## Supplementary material for "Integrated Proteomics Identifies Troponin I Isoform Switch as a Regulator of a Sarcomere-Metabolism Axis During Cardiac Regeneration": Table S1 (part 22 of 60)

### Sheet: diaNN Peptide Group Output (continued)
Protein.Group	Protein.Ids	Protein.Names	Genes	First.Protein.Description	Proteotypic	Stripped.Sequence	Modified.Sequence	Precursor.Charge	Precursor.Id	E:\Timothy\05-25-2023_diaNN\Input\013A-TNNI1-MI07-P14-01_Slot1-16_1_4587.d	E:\Timothy\05-25-2023_diaNN\Input\013A-TNNI1-MI07-P14-02_Slot1-19_1_4592.d	E:\Timothy\05-25-2023_diaNN\Input\013A-TNNI1-MI07-P14-03_02_Slot1-22_1_4716.d	E:\Timothy\05-25-2023_diaNN\Input\013A-TNNI1-MI07-P14-04_Slot1-30_1_4670.d	E:\Timothy\05-25-2023_diaNN\Input\013A-TNNI1-MI07-P14-05_02_Slot1-9_1_4699.d	E:\Timothy\05-25-2023_diaNN\Input\013A-TNNI1-MI07-P28-01_Slot1-39_1_4687.d	E:\Timothy\05-25-2023_diaNN\Input\013A-TNNI1-MI07-P28-02_Slot1-17_1_4588.d	E:\Timothy\05-25-2023_diaNN\Input\013A-TNNI1-MI07-P28-03_Slot1-6_1_4571.d	E:\Timothy\05-25-2023_diaNN\Input\013A-TNNI1-MI07-P28-04_Slot1-32_1_4673.d	E:\Timothy\05-25-2023_diaNN\Input\013A-TNNI1-MI07-P28-05_02_Slot1-21_1_4715.d	E:\Timothy\05-25-2023_diaNN\Input\013A-TNNI1-SH-P08-01_Slot1-21_1_4595.d	E:\Timothy\05-25-2023_diaNN\Input\013A-TNNI1-SH-P08-02_02_Slot1-4_1_4692.d	E:\Timothy\05-25-2023_diaNN\Input\013A-TNNI1-SH-P08-03_02_Slot1-18_1_4711.d	E:\Timothy\05-25-2023_diaNN\Input\013A-TNNI1-SH-P08-04_Slot1-18_1_4652.d	E:\Timothy\05-25-2023_diaNN\Input\013A-TNNI1-SH-P08-05_Slot1-24_1_4662.d	E:\Timothy\05-25-2023_diaNN\Input\013A-TNNI1-SH-P14-01_2_Slot1-3_1_4567.d	E:\Timothy\05-25-2023_diaNN\Input\013A-TNNI1-SH-P14-02_Slot1-34_1_4675.d	E:\Timothy\05-25-2023_diaNN\Input\013A-TNNI1-SH-P14-03_Slot1-8_1_4637.d	E:\Timothy\05-25-2023_diaNN\Input\013A-TNNI1-SH-P14-04_Slot1-15_1_4648.d	E:\Timothy\05-25-2023_diaNN\Input\013A-TNNI1-SH-P14-05_Slot1-29_1_4669.d	E:\Timothy\05-25-2023_diaNN\Input\013A-TNNI1-SH-P22-01_02_Slot1-7_1_4696.d	E:\Timothy\05-25-2023_diaNN\Input\013A-TNNI1-SH-P22-02_Slot1-6_1_4635.d	E:\Timothy\05-25-2023_diaNN\Input\013A-TNNI1-SH-P22-03_02_Slot1-3_1_4691.d	E:\Timothy\05-25-2023_diaNN\Input\013A-TNNI1-SH-P22-04_Slot1-24_1_4601.d	E:\Timothy\05-25-2023_diaNN\Input\013A-TNNI1-SH-P22-05_02_Slot1-23_1_4717.d	E:\Timothy\05-25-2023_diaNN\Input\013A-TNNI1-SH-P28-01_02_Slot1-15_1_4589.d	E:\Timothy\05-25-2023_diaNN\Input\013A-TNNI1-SH-P28-02_Slot1-38_1_4686.d	E:\Timothy\05-25-2023_diaNN\Input\013A-TNNI1-SH-P28-03_Slot1-13_1_4644.d	E:\Timothy\05-25-2023_diaNN\Input\013A-TNNI1-SH-P28-04_Slot1-10_1_4640.d	E:\Timothy\05-25-2023_diaNN\Input\013A-TNNI1-SH-P28-05_Slot1-28_1_4667.d	E:\Timothy\05-25-2023_diaNN\Input\013A-WT-MI01-P08-01_Slot1-4_1_4568.d	E:\Timothy\05-25-2023_diaNN\Input\013A-WT-MI01-P08-02_Slot1-27_1_4666.d	E:\Timothy\05-25-2023_diaNN\Input\013A-WT-MI01-P08-03_Slot1-8_1_4573.d	E:\Timothy\05-25-2023_diaNN\Input\013A-WT-MI01-P08-04_Slot1-7_1_4572.d	E:\Timothy\05-25-2023_diaNN\Input\013A-WT-MI01-P08-05_02_Slot1-11_1_4701.d	E:\Timothy\05-25-2023_diaNN\Input\013A-WT-MI01-P22-01_02_Slot1-20_1_4713.d	E:\Timothy\05-25-2023_diaNN\Input\013A-WT-MI01-P22-02_02_Slot1-12_1_4703.d	E:\Timothy\05-25-2023_diaNN\Input\013A-WT-MI01-P22-03_Slot1-22_1_4596.d	E:\Timothy\05-25-2023_diaNN\Input\013A-WT-MI01-P22-04_02_Slot1-14_1_4705.d	E:\Timothy\05-25-2023_diaNN\Input\013A-WT-MI01-P22-05_Slot1-12_1_4643.d	E:\Timothy\05-25-2023_diaNN\Input\013A-WT-MI07-P14-01_02_Slot1-14_1_4583.d	E:\Timothy\05-25-2023_diaNN\Input\013A-WT-MI07-P14-02_Slot1-5_1_4569.d	E:\Timothy\05-25-2023_diaNN\Input\013A-WT-MI07-P14-03_02_Slot1-19_1_4712.d	E:\Timothy\05-25-2023_diaNN\Input\013A-WT-MI07-P14-04_Slot1-18_1_4591.d	E:\Timothy\05-25-2023_diaNN\Input\013A-WT-MI07-P14-05_Slot1-33_1_4674.d	E:\Timothy\05-25-2023_diaNN\Input\013A-WT-MI07-P28-01_Slot1-14_1_4645.d	E:\Timothy\05-25-2023_diaNN\Input\013A-WT-MI07-P28-02_Slot1-17_1_4650.d	E:\Timothy\05-25-2023_diaNN\Input\013A-WT-MI07-P28-03_02_Slot1-5_1_4693.d	E:\Timothy\05-25-2023_diaNN\Input\013A-WT-MI07-P28-04_Slot1-23_1_4600.d	E:\Timothy\05-25-2023_diaNN\Input\013A-WT-MI07-P28-05A_Slot1-35_1_4679.d	E:\Timothy\05-25-2023_diaNN\Input\013A-WT-MI07-P28-05B_02_Slot1-36_1_4683.d	E:\Timothy\05-25-2023_diaNN\Input\013A-WT-MI07-P28-05C_Slot1-37_1_4684.d	E:\Timothy\05-25-2023_diaNN\Input\013A-WT-SH-P01-01_Slot1-7_1_4636.d	E:\Timothy\05-25-2023_diaNN\Input\013A-WT-SH-P01-02_Slot1-31_1_4671.d	E:\Timothy\05-25-2023_diaNN\Input\013A-WT-SH-P01-03_02_Slot1-8_1_4697.d	E:\Timothy\05-25-2023_diaNN\Input\013A-WT-SH-P01-04_Slot1-20_1_4654.d	E:\Timothy\05-25-2023_diaNN\Input\013A-WT-SH-P01-05_Slot1-22_1_4657.d	E:\Timothy\05-25-2023_diaNN\Input\013A-WT-SH-P08-01_02_Slot1-10_1_4700.d	E:\Timothy\05-25-2023_diaNN\Input\013A-WT-SH-P08-02_Slot1-23_1_4661.d	E:\Timothy\05-25-2023_diaNN\Input\013A-WT-SH-P08-03_Slot1-19_1_4653.d	E:\Timothy\05-25-2023_diaNN\Input\013A-WT-SH-P08-04_Slot1-9_1_4639.d	E:\Timothy\05-25-2023_diaNN\Input\013A-WT-SH-P08-05_Slot1-11_1_4577.d	E:\Timothy\05-25-2023_diaNN\Input\013A-WT-SH-P14-01_Slot1-21_1_4656.d	E:\Timothy\05-25-2023_diaNN\Input\013A-WT-SH-P14-02_Slot1-13_1_4580.d	E:\Timothy\05-25-2023_diaNN\Input\013A-WT-SH-P14-03_Slot1-9_1_4575.d	E:\Timothy\05-25-2023_diaNN\Input\013A-WT-SH-P14-04_02_Slot1-6_1_4695.d	E:\Timothy\05-25-2023_diaNN\Input\013A-WT-SH-P14-05_Slot1-12_1_4579.d	E:\Timothy\05-25-2023_diaNN\Input\013A-WT-SH-P22-01_02_Slot1-17_1_4709.d	E:\Timothy\05-25-2023_diaNN\Input\013A-WT-SH-P22-02_Slot1-10_1_4576.d	E:\Timothy\05-25-2023_diaNN\Input\013A-WT-SH-P22-03_Slot1-16_1_4649.d	E:\Timothy\05-25-2023_diaNN\Input\013A-WT-SH-P22-04_Slot1-25_1_4663.d	E:\Timothy\05-25-2023_diaNN\Input\013A-WT-SH-P22-05_Slot1-20_1_4593.d	E:\Timothy\05-25-2023_diaNN\Input\013A-WT-SH-P28-01_Slot1-26_1_4665.d	E:\Timothy\05-25-2023_diaNN\Input\013A-WT-SH-P28-02_02_Slot1-15_1_4707.d	E:\Timothy\05-25-2023_diaNN\Input\013A-WT-SH-P28-03_Slot1-11_1_4641.d	E:\Timothy\05-25-2023_diaNN\Input\013A-WT-SH-P28-04_02_Slot1-13_1_4704.d	E:\Timothy\05-25-2023_diaNN\Input\013A-WT-SH-P28-05_02_Slot1-16_1_4708.d
Q91YP0	Q91YP0	L2HDH_MOUSE	L2hgdh	L-2-hydroxyglutarate dehydrogenase, mitochondrial	1	GNIYPVPDSR	GNIYPVPDSR	2	GNIYPVPDSR2	8962.3		16223.3	17493.2	12543.2	30081.6	21362	10926.5	27874.8	43798.2			16834.6		18123.7	26862.3	25073.6	19136.1	26763.7	35281.4	30586.1	31557.8	24850.5	26316.1	35277.8		28491.1	36156.6	35021.7	48096.8		16629.5			14274.7	35009.8	22285.9	32058.4	25606.8	47519.5			17265		15714.3	28214.5	45235.4	28682.9	26316.3	32876.1	27158.2	33946		14598.8					21408.5						17529.7	18144.3	9714.9	25088.4	25413.5	20617.3	45560.3	26412.5	37702.8	46066.8	42123.2	24417.1	32494.2
Q91YP0	Q91YP0	L2HDH_MOUSE	L2hgdh	L-2-hydroxyglutarate dehydrogenase, mitochondrial	1	GNIYPVPDSRFPFLGVHFTPR	GNIYPVPDSRFPFLGVHFTPR	3	GNIYPVPDSRFPFLGVHFTPR3		17296.9				33560.1	38725.5	32687	24639.9	44987.1	10692.8			9441.65	12917.5	19383.6	24507.9		26710.8		20847.9	19718.7	23573.9	21324.4	30995.9	18210.3	8622.2	29084.2		27982.3			10489.5			15935.3	28999.3	30007.4	27730.7	14880.7	7491.39	12933.1			13598.8	18256.6	17970.6	32756.4	41021.6	25784		23439	8728.63			12428.4		10739.4	11337.5	17863.9	7316.65	15818.3	22200.7	9722.56	19937.9	11509.5	28071	24586	62988.8	37848.8		33770.2	19238.3	33575.7	36898	36711.8	38011.2
Q91YP0	Q91YP0	L2HDH_MOUSE	L2hgdh	L-2-hydroxyglutarate dehydrogenase, mitochondrial	1	GNIYPVPDSRFPFLGVHFTPR	GNIYPVPDSRFPFLGVHFTPR	4	GNIYPVPDSRFPFLGVHFTPR4	30008.6	20299.7		24034	12851.7	45142	39196.8	41118.6	46944.8	39318.8	17465.4	14142.4	11313.1		22334.5	28769.5	30845.3	34379.2	33821.6	44044.6	20905.8	43354.8	24215.6	43062.1	23911.5	52344.6	50167	59298.8	65235.2	63197.6	18261.8	24434.9	20021.4	16170.5		22096.2	24354.3	40136	21008	47024.6		17197.1	12417.4	24120	28868.9	40241.9	45672.1	36637.5	47623.4	45404.3	33742.4	52626.1	16657.6	13828.6		17493.8		18163.1	33033.7	27326.1	22571.2	25095.6	32699.2	30559	33308	25032.5	30112.1	24530.3	46698.9	59027.9	43290.3	30391	57618.6	22755.2	70646.1	29393.1	30502.1
Q9QZ06	Q9QZ06	TOLIP_MOUSE	Tollip	Toll-interacting protein	1	GNKDAAINSLLQMGEES	GNKDAAINSLLQMGEES	2	GNKDAAINSLLQMGEES2	11261.3	19771.9	5760.52	8851.47	18228.2		32102.1	21678.3			23141.8	9419.45	11583.8	9616.44	8023.93	9532.27	11528.5	9621.7	16293.2		32271.7	14622.8	13512.8	62450.6		28411.5		21403.6	10597.8	6029.08	9955.85	7475.09	20050.6	11159	13795.3	10737	12198.9	21907.9	21538.7		13710.9	12637.8	11335.5	16137.4	11297.9	31247.7	7409.05	19001	47514.3	8746.52			15367.1	7362.55	21820.8	12346.6		28827.7	8988.42	12537.9	15603.1	15705.1	7903.72	25933.8	13285.5	7786.76	24887.7	18091	33579.9	8871.65	6026.24	28680.8	7054.54	15482.9	13351.7	21916.4
Q3U7R1	Q3U7R1	ESYT1_MOUSE	Esyt1	Extended synaptotagmin-1	1	GNKEPNPMVQLSVQDVTR	GNKEPNPMVQLSVQDVTR	3	GNKEPNPMVQLSVQDVTR3	21876.7	12789.5	9413.95	9172.19	10843.7		12869.9	12024.3	13811.1	12745.2	21682.4		10165.6	15547.8	10010.5	11622.6	13582.7	19209	11169.1		9166.5	6901.35	14263	10040.8	10083.1	15267.9	21955			8481.4	10913.9	13909.1	19729.3	20485.7	13783	17415	10945.5	17084.6	11949.7		35641.9	9244.56	19220.8	13981.7	12879.3	8479.24		13282	13148.8		19699.3	11539.9	16938.1	6645.87	28221.7	11519.5	12875.4	9033.5	12296.3	12349.9	11112.9	11031	23321	11580.7	9146.6	10909.6	23540.6	11059.5	10127	12279.4	13374.3	13157.6	12343.2		10867.8	10888.9	9510.14
Q9D517	Q9D517	PLCC_MOUSE	Agpat3	1-acyl-sn-glycerol-3-phosphate acyltransferase gamma	1	GNKNPSLLGILYGK	GNKNPSLLGILYGK	2	GNKNPSLLGILYGK2				7609.68										19124.3			9077.41	31091.6							14886.7							7869.69											6506.55		8057.65								11156.4				7602.54		5993.74		9943.09					5227.17	8605.29
P62702	P62702	RS4X_MOUSE	Rps4x	40S ribosomal protein S4, X isoform	1	GNKPWISLPR	GNKPWISLPR	2	GNKPWISLPR2	167411	132781	218353	177907	116209	166209	83846.1	45172.5	126436	167497	76971.6	102943	39840	247803	213689	78959.8	192354	234412	211399	171782	127903	230652	112496	104563	187823	102743	143916	138307	163895	145671	122673	208607	100059	66759.8	120279	70006.4	81343.3	67019.5	73871.3	183577	94337.7	102160	140764	84891.2	199792	157210	149179	130602	77870.8	138732	116647	120357	324042	168937	179793	197928	246566	70074.5	173865	190831	237451	133031	224530	103202	118904	122346	94484	62971.3	125587	152880	177092	71692.4	125127	61960.1	167356	72288.5	61724.3
P48962;P51881	P48962;P51881;Q3V132	ADT1_MOUSE;ADT2_MOUSE	Slc25a4;Slc25a5	ADP/ATP translocase 1	0	GNLANVIR	GNLANVIR	2	GNLANVIR2	679681	280157	891581	659045	278570	1143250	253219	176206	998038	1953680	469611	186286	260610	1688880	601286	208010	1251180	3964040	1816030	830206	789356	900975	1817380	471348	1425540	596488	892676	1387270	1349470	1589300	170006	1581290	260756	217384	855076	1437600	679086	1223920	856397	2058000	318910	148531	1247950	482036	895721	1318860	1701340	1239540	501721	977885	1692770	845504	1971800	509415	1685950	511806	1135790	447947	872846	983031	1374750	169612	1694810	253562	157402	1089660	462416	545373	160985	1619930	2187520	298855	1964710	920693	2345950	942860	731215
P48962;P51881	P48962;P51881;Q3V132	ADT1_MOUSE;ADT2_MOUSE	Slc25a4;Slc25a5	ADP/ATP translocase 1	0	GNLANVIRYFPTQALNFAFKDK	GNLANVIRYFPTQALNFAFKDK	3	GNLANVIRYFPTQALNFAFKDK3	12064.8	11624.2	9049.16					12566.7	15024.7	17824.4	11006.7			35449.2			15638.1	76551	38263.7			25097.2						32770.7	36500.5					12480	4976.94		9473.27	23247.8		13404.7	11003.1		13972.8	10009.8	14205.6	20507.7	21761.1	11841.9	10212.2	17898.8	22202.8		45043.2		11047.8	12165.9	22040.1			25864.1	13519.6	9407.49	48324	13524.9			38155.9		17797.2	44631.8		11846.9			31681.1
P48962;P51881	P48962;P51881;Q3V132	ADT1_MOUSE;ADT2_MOUSE	Slc25a4;Slc25a5	ADP/ATP translocase 1	0	GNLANVIRYFPTQALNFAFKDK	GNLANVIRYFPTQALNFAFKDK	4	GNLANVIRYFPTQALNFAFKDK4									17254.5	18491.5				26261.7				36708.3	21156.5									23329															12559.7				18858.3				21572.8		26202.8		12855		17524.9			15925.2	13475.6						15885.7			17164.9					15970.8
Q91WE6	Q91WE6	CDKAL_MOUSE	Cdkal1	Threonylcarbamoyladenosine tRNA methylthiotransferase	1	GNLASYPIDELVER	GNLASYPIDELVER	2	GNLASYPIDELVER2	21254	18528.8	24085.9	15010.1	11921.4	12753.2		16053.1		14361.8	18022.7	10744.4	21587	32259.3	24025.6	31092.7	20036.1	22384.2	20481.3	11127.8			23301.4	16116.7	12814.2					10103.6	43442.8	31683.3	14159	29531	16990.5			14522.7	20348.4	12527.9	14013.1	21705.5		23183	28292.5	15011.8		16385.3	18831.6			12468.2	28448.7	32410.9	28469.4	21007.3	31328.9	14946.5	34165.8	24727.8	25775.3	35981.8		23398.3	27257.6	14085.9	16257.6		22912.6	14069.7	16673.8	16188.1			20802.7	16333.1	9638.16
Q8C0M9	Q8C0M9	ASGL1_MOUSE	Asrgl1	Isoaspartyl peptidase/L-asparaginase	1	GNLAYATSTGGIVNK	GNLAYATSTGGIVNK	2	GNLAYATSTGGIVNK2	62343.6	66875.4	49115.9	41126.7	40296.8	58967.7	61640.2	32089	61883.4	55166.9	53177.4	43286.3	55468.2	48392.1	49463.6	36388.4	58976.3	61032.2	54946.7	38658.9	57447.5	94017.5	56129.7	92510.5	68958.7	57219	47916.9	93121.9	82643.8	63631.8	27940.7	37995.6	12437.9	37550.6	32383.9	101193	62444.1	106360	88820.5	89605.2	46593.8	18444.4	39895.9	37178.7	77569.7	119259	58055.5	109182	127839	74266.4	68857.3	81970.3	21739.2	25904.6	29383.7	49708.8	29324.3	53366.8	63413	82143.2	70482.7	49952.1	73577	86981.1	71097.8	64225.9	37978.5	123457	129189	110740	89833.3	128689	70268.8	91041	109946	102971	87867.5
Q62261	Q62261	SPTB2_MOUSE	Sptbn1	Spectrin beta chain, non-erythrocytic 1	1	GNLEVLLFTIQSK	GNLEVLLFTIQSK	2	GNLEVLLFTIQSK2											8930.74	9135.34		21472.1				19005.6	18488													14040.9	11497.8		21199						15353.2	7287.94	20706.6		10794.2						26607.4		76764.5		24137		31758.6			15988.7	14010.6		28496.3			13831.7	13925.4
P15508	P15508	SPTB1_MOUSE	Sptb	Spectrin beta chain, erythrocytic	1	GNLEVLLFTIQSR	GNLEVLLFTIQSR	2	GNLEVLLFTIQSR2			10591.2					18938.7			14642.5			14810.5	8912.91		26784.2	17438.6					22930.9			19720.1						10703.1	18419.4	17228.6	12959.1			17201.2			23924.4	25076.6	17878.4	17519.2	13677								32790.1			13399.5	23620.6			21242.8	15385.1	17695.6	17053.6				24896.2		11954.1
O08677	O08677	KNG1_MOUSE	Kng1	Kininogen-1	1	GNLFMDINNK	GNLFMDINNK	2	GNLFMDINNK2	322615	321923	441664	250179	269410	551962	315936	459579	363357	334695	125936	167281	199590	190599	184220	197643	191050	158556	236799	219800	151999	221143	69185.6	214222	342653	305547	424561	305981	318079	365451	429323	298001	324925	255302	200664	132636	183177	139438	147204	469114	584196	1219980	635852	609127	687443	481295	654717	267091	168101	409295	347173	362235	195738	220432	59880.3	292385	174688	152585	263126	323550	329577	353086	355259	294790	281633	215705	146366	254945	308355	573417	162761	372650	384716	198750	400451	174623	264080
Q8K310	Q8K310	MATR3_MOUSE	Matr3	Matrin-3	1	GNLGAGNGNLQGPR	GNLGAGNGNLQGPR	2	GNLGAGNGNLQGPR2	209418	204958	226728	200400	172105	96619.1	120893	116870	81569.8	114287	259197	309023	344243	239688	284392	188422	162304	163989	181932	198078	137914	139901	174427	160403	175648	114432	100760	98543	81694.5	100250	261482	242037	240803	258519	299142	167548	176625	167091	166603	122922	138776	117324	203605	274523	184205	82264.8	122401	117528	110776	93330.2	85545.2	96513.3	249597	316386	248275	282081	312924	260176	289586	207667	198197	282960	140637	182777	203224	226243	199847	126311	129002	98901.4	147911	125672	147352	117381	93790.6	116287	131086
Q6PIJ4	Q6PIJ4	NFRKB_MOUSE	Nfrkb	Nuclear factor related to kappa-B-binding protein	1	GNLGANLSGLGR	GNLGANLSGLGR	2	GNLGANLSGLGR2	20436.3		21331.2		18217.8	30814.5						16356	24567.6		23681	27088.7		80290.4		25536.6											22992.3	22654.7	27286.6	23159					16547.8	25669.6	33072.9	25555	22904.8	27071.8	14959.8							36763.9	27051.9	25085.2	19720.1			17473.2	25214.9	30361.1	17601	32544.6	33136.8	19095.9	42200	23742.7	18051.9	17212.9						19134.3	19633.1	21214.6
Q61543	Q61543	GSLG1_MOUSE	Glg1	Golgi apparatus protein 1	1	GNLGMNCQQALQTLIQETDPGADYRIDR	GNLGMNC(UniMod:4)QQALQTLIQETDPGADYRIDR	3	GNLGMNC(UniMod:4)QQALQTLIQETDPGADYRIDR3	27288.9		11062.9		17103.5						28681.8		22918		27490.9		35571.3		19564.5	21156									21085		22127.6	13686.7	30180.1		25569.3						22949.8	77163.7			28615.6				28879		26736.9	20055.3	16885.1		20646	16595.5		18450.5	26620.3		20679.4	33675.7	24784.5	42119.8			29340.7								18599.3
Q9Z2G1	Q9Z2G1	FM1AA_MOUSE	Fem1aa	Protein fem-1 homolog A-A	1	GNLGMQLGFADLMGVLSK	GNLGMQLGFADLMGVLSK	2	GNLGMQLGFADLMGVLSK2	13177.1	19097.2	28551.9	16390.1	17182	15640.3	13224.1		11355.2	15537	18317.3	14118	18506.6	18384.7	22970.2		27172	14365.8	18195.1	20008.5	16504.8	14456.9	8728.26		18166.4			16678.5	21798.6		20797.4	11890.6	9794.55	12658.7		20895.7	11524.1	15893.2		21531.2	16472.5	12499.3	20763	9186.64	18279.3	14525.4	15926.8	12049.4		14692.8			13568.9	14320.2	10551.5	24373.6	16768.6	12954.8	19676.7	16726.5	16015.8		25245.3	12534	16703.5		20654.3	18127.7	15199.6	19896.2		18104.5		13495	13020.2		14587.6
Q0KL02	Q0KL02	TRIO_MOUSE	Trio	Triple functional domain protein	1	GNLGSLPLGK	GNLGSLPLGK	2	GNLGSLPLGK2	32406.7	23838.9	31931.3	28598.2	18875.7		17587				30740.3	21242	21494.3	13753.4	33987.6	22405.7	19516.1	19021.5	21835.5	17430	8481.03	12759.1	17835.9	19388.8	21412.4					18746.1	49334.4	41972.5	26860.4	38846	25294.5	20449.4	11599.7	21474.1	17365.2	16183.5	33083.9	20152.3	22528.3	36313.6	17371.6		14177.3	24337.6				17847.6	30290.6	41460.8	18054.7	29603.6	37577.1	22067.8	36899.6	24433.5	31567.3	39039.3	9637.14	25739.6	37428.8	32472.4	38435.4	17550.4	11582.2		13116.2	20769.6	21001.1	14475.2	13617.9	14064.4	18314.7
Q9CWK3	Q9CWK3	CD2B2_MOUSE	Cd2bp2	CD2 antigen cytoplasmic tail-binding protein 2	1	GNLGVYQETR	GNLGVYQETR	2	GNLGVYQETR2	77308	58369.9	90977.8	83345.6	47914.8				64723.9	190828	61910.4	63761.4	71901.8	99339	70233.1	111764			197685	77597			41879.3	64867.9	201702					54950.5	102503	64773.3	93507.6	80846.4	60669.4		63971.2	95837.4	47281.1	232105	70424	66387	38558.6	56484.2	38129.1			45553	42188.6			81512.1	105755	70069.2	30107.6	119289	103019	62189.7	68774.6		159674	123199	186021	146234	102397	73441.9	131263	30647.3			67200.5	101583				62219.8
Q9CWF6	Q9CWF6	BBS2_MOUSE	Bbs2	Bardet-Biedl syndrome 2 protein homolog	1	GNLLDTSVEQDLIR	GNLLDTSVEQDLIR	2	GNLLDTSVEQDLIR2				10927.9						14655.3		15570.9	12669	14775.3		13526.6				11597.8		9504.27		14403.8							11286.1	9754.25			16777.1	15207.2																	5104.42	15684.2	8684.15	16670.3	11768.9		10713.3							10280.9
P11276	P11276	FINC_MOUSE	Fn1	Fibronectin	1	GNLLQCVCTGNGR	GNLLQC(UniMod:4)VC(UniMod:4)TGNGR	2	GNLLQC(UniMod:4)VC(UniMod:4)TGNGR2			9746.32	7827.45	17933.2					8441.25	12445.8	9273.55	11352.6					8179.06			10441.3											9194.38	13468.5	13287	20535.4						13885.8	28484.3	50761.7	16612	24945.5			10896.1			16553.6		18923.2	8180.99	52875.2	10417.7	15550.5	19422.5	13149.6		9757.81	10182.8		12521.7		15673.9							10438.4			9301.88
P11276	P11276	FINC_MOUSE	Fn1	Fibronectin	1	GNLLQCVCTGNGRGEWK	GNLLQC(UniMod:4)VC(UniMod:4)TGNGRGEWK	3	GNLLQC(UniMod:4)VC(UniMod:4)TGNGRGEWK3			7206.11		8423.33									15425.6	6983.7																	10376.6	11418.1								15538.2	13685.7	30815.5		25666.2			11035.3					17487.5		32732.2			8427.8	6645.26	10710.9	6917.08
P11276	P11276	FINC_MOUSE	Fn1	Fibronectin	1	GNLLQCVCTGNGRGEWKCER	GNLLQC(UniMod:4)VC(UniMod:4)TGNGRGEWKC(UniMod:4)ER	3	GNLLQC(UniMod:4)VC(UniMod:4)TGNGRGEWKC(UniMod:4)ER3												3455.4																					4845.78	4882.21							12227.2	7461.34	12213.3		10190.5										14098.6
Q6NZQ4	Q6NZQ4	PAXI1_MOUSE	Paxip1	PAX-interacting protein 1	1	GNLMAPGQNLQNSER	GNLMAPGQNLQNSER	2	GNLMAPGQNLQNSER2	7673.74	3198.64	4454.22		7795.48						3420.93	6629.14	6699.8	5810.43	6019.12	4488.9		6461.83	5135.17	7568.78		5248								9522.92	7628	6814.45	7321.28	4175.98	6001.41						6938.59	3990.45	6867.33	4789.45	3997.88		4437.25		5118.15			6487.9		10151.1	8075.31	8990.35	10497	8908.87	7816.53	15388.4	10800	8943.12		6431.16	9745.54		7435.44		3180.2			5521.8					8565.83
P97360	P97360	ETV6_MOUSE	Etv6	Transcription factor ETV6	1	GNLPTGTAGGVMEAGELGVAVKEETRE	GNLPTGTAGGVMEAGELGVAVKEETRE	3	GNLPTGTAGGVMEAGELGVAVKEETRE3	12899.1	36431.4	4726.3	14214.3	7374.86	9293.17	15728.2	12869.1	8551.85	6589.11	20840.4	12942.3	4114.49	10725	11328.5	15831.6	12233.7			12258.3	7898.08	11265.5	8309		4131.38			8226.14	8074.03	7928.44	14232.2	10757.3	17915.2	22347.5	12893.5			12534.4			30044.9	19574.4		25890.4	25274	7604.79		6087.45	11176.9	11288.2	7443.28		10374.6	9100.28	9747.06	16959.9	18718.1	5767.15	9419.41	13287.9	10776.7	11509.9	16743.1	23308.2	11785.1	15619.7	10397.2		12165.3	12527.3		16821.6		8628.58	8540.85	10893.5
Q6P8X1	Q6P8X1	SNX6_MOUSE	Snx6	Sorting nexin-6	1	GNLQLLQNCLAVLNGDT	GNLQLLQNC(UniMod:4)LAVLNGDT	2	GNLQLLQNC(UniMod:4)LAVLNGDT2	43504.8	49640.3	26385.5	37011.4	68314.1	33174	41913.1	33075.9	29260.7	19556.4	43133.9	42648.6	65635.8	26021.8	29455.4	42581.7	45717.7	25082	24476.2	42259.7	40754.6	24170.4	31039.1	35692.5	20917.9	32599.1	37219.4	27845.2	13800	23515.1	54653.7	19688.6	40320.2	57851.1	38352.7	43146.7	46858.7	32070.6	38198.5	20079.7	53442	92218.6	58472.8	50708.7	48325.1	30241.8	26111.3	54225.8	35885.5	29899.1		28017.7	17373.9	48289.7	32803.5	23944.6	24073.5	44748.9	35637	25839.4	24425.4	39036.3	31423.2	54126.3	49417.7		30623.9	45107.3	24890.8	28007.5	32243.2	24845.9	30381.2	40402.7	26439.1	30559	26598.2
Q9Z1G3	Q9Z1G3	VATC1_MOUSE	Atp6v1c1	V-type proton ATPase subunit C 1	1	GNLQNLER	GNLQNLER	2	GNLQNLER2	18284.3		22205.5	15635.3	13018.8			10222.7			12988.1	18305.7	18819.9		21464.4	14532.2		17236.1	15399.5	17319		8904.49		17364.5	14315	10291.9		16171.6	16181.8	18386.4	19436.9	25600.1	19978.2		18059.7	19674.9	17527.9		13300.1	15924.3	18440.3	19387.3	16307.6	25682.8	17402.3	7591.46	10448.7			16542.5		14508.5	14043.5	22985.2	17587.7			20527.3	22837.8		19617.4	11427.6			17791.5	16250.1	11340.1	12371.9			14866.9	11321.1		11797.2	14034.8		19136.5
A2ASS6	A2ASS6	TITIN_MOUSE	Ttn	Titin	1	GNLVPSDGKFK	GNLVPSDGKFK	2	GNLVPSDGKFK2	81029.2	31833.7	26019.7		20868.1	19710	15191.3			21581.5	51825.8			113209	33296.7			241983	75161.4	9838.43			29116.9		8081.84	79446.6			23143.3	15276.2		56875.5	45487.1	26676.7		54355.8	12093.9	22218.4		45077.6	43344.6		75901.4					18880.3	6985.7	24297.4	140942		158897		79907.3	40927.2	116667		41300.2	27646.5	27157.3	27129.8	150375		9721.6	18822.4	58814.6	25892			44618.9		26771.7
O88322;P10493	P10493;O88322	NID1_MOUSE;NID2_MOUSE	Nid1;Nid2	Nidogen-2	0	GNLYWTDWNR	GNLYWTDWNR	2	GNLYWTDWNR2		10294.7	16730.9	15647.2	14454.8				10926.9	12376.1		8498.37	6987.52	17910.1	19154.1	6628.19		28716.5	12697.5	17196.9		11134.4	12467.2		12258.7	9011.35	8849.08	18948.8	7219.82		12893.3	17319.2	11532.4		10425.1				12100.8		8402.79		13573.2		13848.5	17934.3				9122.07		12064.3	32988.9	23113.9	18771.9	22586.6	25494.7	11644.8	18754.1	28804.1	14451.4	8015.45	14694.1	9085.15	12480.5	11671.5	12788.9				13169.5		10595.4
Q9Z0X1	Q9Z0X1	AIFM1_MOUSE	Aifm1	Apoptosis-inducing factor 1, mitochondrial	1	GNMGKILPQYLSNWTMEK	GNMGKILPQYLSNWTMEK	3	GNMGKILPQYLSNWTMEK3	9251.58						4594.6	8950.3								7978.48										8086.87					7453.99		7852.57	6590.37				15740.3			7578.64			12296											8939.18										12664.8		17697.7		8751.99
Q9Z0X1	Q9Z0X1	AIFM1_MOUSE	Aifm1	Apoptosis-inducing factor 1, mitochondrial	1	GNMVKLNDGSQITFEK	GNMVKLNDGSQITFEK	2	GNMVKLNDGSQITFEK2								2649.79			3485.63					3928.08		3546.09																		5140.85		5227.4	5406.29		3540.88		5609.1					2996.35	2320.94						4272.6			2167.97			3400.62	2615.81		4418.32	4946.91		3963.03		2932.81					9170.32		3066.94
Q9Z0X1	Q9Z0X1	AIFM1_MOUSE	Aifm1	Apoptosis-inducing factor 1, mitochondrial	1	GNMVKLNDGSQITFEK	GNMVKLNDGSQITFEK	3	GNMVKLNDGSQITFEK3	14124.2	11201.3				12425.8	13709.4	17381.5			15873.2			18347.5		16889.7	9721.46	24732.5	11813.3				33967.5	22560.1		18152.1		11825.1	13207.2		10347.1		12272.9	15851.3		14963.3		27461	8891.34	13345.2		13121.5		18417.2	9004.3				25655.5		17726.1		8824.54		15210	13171.4	15009.8			17006.2		12963.6	34433.3	13389.8	17577.3		20426.3		22020.8			9211.22		11372.1
O55111	O55111	DSG2_MOUSE	Dsg2	Desmoglein-2	1	GNNLEKPLELR	GNNLEKPLELR	2	GNNLEKPLELR2	9185.39		10567.2	7642.63					6710.94		14611.1	7664.22	6721.57	21557.1	8295.54	10301.7		33409.5	11993	3867.3	7798.31		19063.6	11698.2	5274.12		15620.9		12668.4	7749.3	21526.4	23199.9	24054.7		14366.3	10057.3							13253.6					7525.32	15804.8		17260.8		68410.2	9441.8	63205.2	16752.8	17699.2		11080.6	13652.6	20789.5	11687.3	15891.7	10008		23590.8	24192.7				11631.3			14142.5	13711.2
O55111	O55111	DSG2_MOUSE	Dsg2	Desmoglein-2	1	GNNLEKPLELR	GNNLEKPLELR	3	GNNLEKPLELR3	16163.5		33727.2	19866.4	17055				18764.3	24573.8	23912.2	14775.4	12198.7	28719.6	13936.4	29032.4	27319.7	77384.3	28570.2	14184.8	15829.5	21808.8	42299.2		21416.8	21185.2	28216.8		12421.2	22222.1	27422	38664.7	36656.7	25304.5	24554.2	32120.1	16545.8	19573					22405.7		17041.4			22063.1	17711.6		23101.3	18891	72417	15324	116987	21857	46768.2	26346.2	35350.7	14396.9	27779.7	39950.5	44448.3	11918.1	21593	49447	30204.3				20695		27149.7	20182.8
Q9DB77	Q9DB77	QCR2_MOUSE	Uqcrc2	Cytochrome b-c1 complex subunit 2, mitochondrial	1	GNNTTSLLSQSVAK	GNNTTSLLSQSVAK	2	GNNTTSLLSQSVAK2		5661.33		4903.57			6411.52		13049.9		7397.36		9255.22		6092.78	20221.7	12013.5		17211.3	4685.34	11134.5			12563.6	9104.32			11385.8	9014.89	14900.4	1021290	994907	1283760	1855840	1342890	1940690	1476640	2065750	1451470	1564330	1208950	1256730	1718650	1491960	1328920	1360230	1408400	1694520	1416050	1714080	2109120	1260910	1359320	574304	1832510	738475	1302400	858337	884628	985133	937136	1046780	1586060	995858	1339270	1631330	1415530	1358230	1614690	1524220	1326450	1535580	1239960	1677890	1734520	1742610	1348010
P62313	P62313	LSM6_MOUSE	Lsm6	U6 snRNA-associated Sm-like protein LSm6	1	GNNVLYISTQK	GNNVLYISTQK	2	GNNVLYISTQK2	29711.4	27942.9	27049.5	28793	44664.7		38183.8		18280.1	25241.1	22169.2	54273	48430.2	20334.4	28995.8	31198.3	29599.3	26503.8	42041.9	35135.3	35219.3	26420.9	36923.3	40910.1	23127.4	20737.5	17868.3	22157.8	34413.9	19222.3	37578.2	41473.2	27984.8	18675.9	72290.1	27531.8	45452.4	16254.8	49983.7	30984.4	31344.3	31316.9	46755	35745.3	27111.5	33156.5	23839.2	34834.5	29282.9	24679.3	16963.9	21312.5	44939.4	45190.3	36569.7	27004.1	27350.3	47894.1	32988.2		30195.3	37099.6	10095.3	23987.2		44578.6	36734.5	35336.6	45609.6	17650.1	34621	20806.6	25286.2	30778.2	19638.2	22653.6	36633.1
P62313	P62313	LSM6_MOUSE	Lsm6	U6 snRNA-associated Sm-like protein LSm6	1	GNNVLYISTQKR	GNNVLYISTQKR	2	GNNVLYISTQKR2	14774.1	15140.1	9712.42	18438.7	34559	13219.6	8370.96	7516.12	10219.6	10306	18292.2	43807.5	33113.3	8271.21	12185.9	10179	23282.4	14693.8	19265.4	16119.9	23559.3	14561	21762.3	24540.5	18923.6	5441.64	10734.4	9322.51	9862.32		15213.7	16781.5	18930.6	8943.48	43310.3	24339.7	25232	15891.3	24715	16309.5	10270.5	26322	35601.9	9534.6	8184.59	17105.3	6748.2	18817.5	28412.3	6539.08	8262.55	10980.5	29877.2	25977.6	26058.3	20349.9	10332.5	39125.4	14081.3	19453.6	14857.7	14622.3		17449.1	15218.4	26394.6	16907.5	12536.1	16510.2	12744.4	13630.5	10859.4	9665.79	15462.2	10589.3	18315.5	15757.1
P24457	P24457	CP2DB_MOUSE	Cyp2d11	Cytochrome P450 2D11	1	GNPESSFNDENLR	GNPESSFNDENLR	2	GNPESSFNDENLR2	24730.3	24160.2	31447.4	14343.4	10945.2	29439.8	19473.4	48148.7	33661.6	28953	23963.7			23886.1	16553.3	50846.6	30584.4	27111.8	25719.9	33472.2	16604.4	26601.1	54701	29355.7	38994.2	27582.2	38938.5	18477.8	13586.9	13918.9	16192.9		14454.9	21960.2			13786	40267.3	15926.7	9989.52	16583.8					20729.2			32460.2		22449.8	20336.1	16990.2		15045.5	12115.5	13360.3			29345.4	9199.02	26013.1	23550.3	21209.2	34540.6		29903.2		28638.5	22924.1			26583.7	27004.8	27082.6	33593.9	24668.9
Q80TH2	Q80TH2	ERBIN_MOUSE	Erbin	Erbin	1	GNPFRPDDDGIFVTR	GNPFRPDDDGIFVTR	3	GNPFRPDDDGIFVTR3	14786.5	14012.6	10587.8	13070.1	16981.7			16761.5			18962.4	10263	10789.4	18202.8	8465.57			18079.9		7551.7	12498.9			12117.6		11766.6					24424.4	18676.9	19453.8	32056.1	16448.1		16585.3		11083	11416.3	29217.4	19634.9	26942.8	22697.5	16549	13979.8		20697.7		16790.3	25990.7		28252.5	14898.2	19259.2	13466.3	24735.5	22920.4	15137.4	13839.1	15184.6	22583.6	13437.5			15947.2	20701.9		13767.4			10744.7	14926.7		14782.9
Q8BH61	Q8BH61	F13A_MOUSE	F13a1	Coagulation factor XIII A chain	1	GNPIKVSR	GNPIKVSR	2	GNPIKVSR2	7747.49	8405.97	17869.7		16379	16333.1	12615.7	10112.1	7896.25	18167				3072.03		7173.29	7395.82		4013.3		19475.4	23881.9	18867.7	18094.2	18797.3	9031.03	19047.5	24476.8	28068.3	22910.7		15323.2	7150.74	14244.2	6052.99	29687.5	29622.9	27517.7	28167.4	28378		19471.3	23593.6	28256.5	25056	13220.4	34464.5	31324.4	19998.6	23157.7	22780.1	20093.8	12225.7				6774.68	11036.7	9706.98		11255.8			15038.9		16766.1	15755.7	11333.6	13182	22470.7	19682.4	21143	38504.3	22906.9	26311.8	30491.6	18201.9
P58742	P58742	AAAS_MOUSE	Aaas	Aladin	1	GNPQVQDGNPVILLFR	GNPQVQDGNPVILLFR	2	GNPQVQDGNPVILLFR2	16593.4	9728.98	45734.8	29900.7	16010.7	19880.4	9879.88	14624		16029.2	22243.8	16444.2	33305.5	47773.5	34557	17489.3	19576.7	39609.3	20259.7	22436.1	14241	10436.4	15964.8	14811.9	14788.6	11798.8			15769.7	14402.5	40558.8	66249.4	36018.7	26946.5	48157.2	14878.5	12225.8	25988.8	18250.1	30287.3	25078.2	22123.9	40532.2	34060.3	28643.4	23528	25854.9	14141.1	15716.1	11853.8	20451		42309.3	39567	49288.5	28341	42286.4	29702	39254	39313	36404.7	37666.5	19197.5	31487	28492	23870.3	24762.8		9711.96	15925.1	22730.4		15457.9	8905.5	14830.4	12334.7	14959.8
Q8K4Z3	Q8K4Z3	NNRE_MOUSE	Naxe	NAD(P)H-hydrate epimerase	1	GNPSGIQPDLLISLTAPK	GNPSGIQPDLLISLTAPK	2	GNPSGIQPDLLISLTAPK2	31681.6	28751.4	35837.2	20302.3	67614.6		20970.9	27443.4	15491.4	50056.3	16066.8	38526	148320	19345.9	13530.7	43006.8	15181.1	32014.1	25721.5	13416.2	62284.7	32635.4	34099.6	224393	29021.9	27541.5	12983.9	34760.4	50616.3	34400.8	41627.1	31251.5	33391.4	44348.1	72312.5	63961.1	87491.3	24661.3	65140.7	43800.9	40131.3	25450.9	136318	19519.5	5543.39	23833.6	31299.8	68686.3	212560		13842.1	14132.2	30621.5	14498	32503.3	12598.5	18325.4	57771.7	21492.7	19146.1	29108.4	19417.5	21105.4	49028	42640.6	82271.3	14355.6	79619.6	22514.4	17521.7	31117.9	25915.1	24035	79476.8	35830.1	49514.5	48141.8
Q8K4Z3	Q8K4Z3	NNRE_MOUSE	Naxe	NAD(P)H-hydrate epimerase	1	GNPSGIQPDLLISLTAPKK	GNPSGIQPDLLISLTAPKK	2	GNPSGIQPDLLISLTAPKK2	942.271				9254.09			3244.31				11657.7	14597.3			4473.68					24602.2		10579.1	26493.1			6026.62						1408.93		8121.64	13606.8	21423.9		19656.3				11873.6					7432.38	36751						6079.44			11004.4		3643.9						11681.5		11881.8						5572		12681.4
Q8K4Z3	Q8K4Z3	NNRE_MOUSE	Naxe	NAD(P)H-hydrate epimerase	1	GNPSGIQPDLLISLTAPKK	GNPSGIQPDLLISLTAPKK	3	GNPSGIQPDLLISLTAPKK3		6522.79			31766.3				7304.41	8509.21	7336.39	18634.3	32157.5			12497.2				6607.35	60761.8	9052.81	17010.6	35396.5				9361.52	9668.68	8445.63	10024.7	9848.88		7840.17	35773.3	15785.7	75949.9	11009.1	64619.6		9677.69	7831.59	36089.1	9232.28		8081.18		53794.3	30665.6				7247.48		30148.2		9682.78	44936.2				7027.08		8245.74		32327.2	6706.08	35416.1	5068.61		10664.4	5446.69		45968.2		33805.1	17326.4
P21550	P21550	ENOB_MOUSE	Eno3	Beta-enolase	1	GNPTVEVDLHTAK	GNPTVEVDLHTAK	2	GNPTVEVDLHTAK2	945454	1436340	2897820	2642810	3107790	5713970	1653460	1112960	4572990	4402250	1263720	2826690	1955050	3523100	2619760	1232400	5192510	4403110	3469170	3581500	4438040	4048100	4966590	4574680	3433150	1855590	5118840	5443130	4023220	4158020	1463170	2244770	1478020	1912950	2757260	4136350	3851690	2108500	4172370	3734390	1505390	1468990	2628240	1123760	4028290	4871230	4352880	5084410	4557760	4750450	4920220	4334290	1977130	2270560	2374850	3163170	2975550	3149110	2536710	4253110	3139600	1339380	4746780	2082190	2003590	3831130	1837850	4393910	2334130	6783580	3732450	1747790	3690870	5982610	4438690	5326800	4863420
P21550	P21550	ENOB_MOUSE	Eno3	Beta-enolase	1	GNPTVEVDLHTAK	GNPTVEVDLHTAK	3	GNPTVEVDLHTAK3	117244	205254	386401	373124	483775	1265740	259662	41865	785553	584051	182336	459440	370471	381271	394607	48946.6	1074100	588000	277499	842238	577979	676139	1224520	1415760	411998	330638	879148	630693	411714	889032	81518.9	319933	46598.6	33746.1	267259	508309	552940	327656	662658	585525	82551.1	67395.8	194063	186524	803029	621463	447463	691277	1178320	858410	1318650	819211	167017	370999	328127	324413	325641	481788	272961	449628	439358	38635.7	760405	81144.3	69797.9	387516	87484.3	767972	103126	909437	775503	295527	656445	789367	703752	711014	741458
P21550	P21550	ENOB_MOUSE	Eno3	Beta-enolase	1	GNPTVEVDLHTAKGR	GNPTVEVDLHTAKGR	2	GNPTVEVDLHTAKGR2	5971.58	8453.88	14913.9	22702	75791.4	46391	16755.7	11272	42827.9	38189.7	13858.8	50544.5	49744.7	12832.7	36657.5	18797.1	25843.2	39870.9	17589.3	35466.8	117296	42368.7	100674	141963	28313.7	16795.2	42351	43811.4	33483	32657.1	22208.8	21613.1	20352.4	5572.35	26187.7	106521	126617	24988.3	104841	14091.4	9107.9	12373.1	26274.4	12481.4	38611.3	25722.1	28967.2	86100.3	121673	38856.2	30286.7	26301.8	12123.7	10385.6	25853.3	10960.4	8450.7	55107.6	42659.5	19006.9	23821.1	11564.2	34555.1	17055.7	11752.6	46407	25386.3	121515	28447.2	38544.1	57015.8	27485.5	49233.8	182482	50022.9	125022	160418
P21550	P21550	ENOB_MOUSE	Eno3	Beta-enolase	1	GNPTVEVDLHTAKGR	GNPTVEVDLHTAKGR	3	GNPTVEVDLHTAKGR3	236828	386136	452464	496114	937469	1208550	501343	248728	1293590	1031370	444629	1005200	376256	615930	719597	246899	1363800	903400	732562	943370	1766920	1089320	1738770	1508010	835026	597470	1306110	1169580	770975	1025080	303188	372675	301152	560649	522971	1525550	1644930	672794	1681520	471944	256552	276491	461440	300462	981830	862402	743807	1663160	1598010	1064770	1036800	977286	210572	377002	434403	520085	480161	1054740	703459	623378	565636	296944	1180010	475283	487642	819520	417338	1448180	595331	996323	883223	580504	1006670	2057090	1053070	2246250	1816130
P21550	P21550	ENOB_MOUSE	Eno3	Beta-enolase	1	GNPTVEVDLHTAKGRFR	GNPTVEVDLHTAKGRFR	3	GNPTVEVDLHTAKGRFR3	8755.7	16013.2					37575.2				19525.5								11177.4					16642.4		37583.1												60132.8						12365																				22393.1	14941.4		20943.1		39518.5			53534.7
P21550	P21550	ENOB_MOUSE	Eno3	Beta-enolase	1	GNPTVEVDLHTAKGRFR	GNPTVEVDLHTAKGRFR	4	GNPTVEVDLHTAKGRFR4							25578.1																			30831.8												24487.7				8211.36		11166.4					65089.9															13758.4	11014.1		15191.3		30707.6			25975.1
P17182;P17183	P17182;P17183	ENOA_MOUSE;ENOG_MOUSE	Eno1;Eno2	Alpha-enolase	0	GNPTVEVDLYTAK	GNPTVEVDLYTAK	2	GNPTVEVDLYTAK2	620846	897994	1389970	1383260	1286170	2742970	999826	595248	2189280	1875800	842069	1571810	1142010	1751310	1539840	508758	2520920	1927550	1945270	1914390	1753390	1751380	2055560	1549880	1842600	926875	2435300	2231750	1568530	1556560	924259	1341140	833887	1258950	1532960	1825990	1592370	1143590	1707270	1297820	1174610	1101970	1547890	1079510	1909440	2111910	2025490	1949990	1628160	2320370	2348810	2193240	1804520	1736960	1569650	2091750	2133750	1536310	1471520	1996520	1490350	708932	2349520	940530	858977	1530050	883132	1375610	953278	1729490	1518770	975006	1332280	1777240	1576920	2037630	1285210
P17182;P17183	P17182;P17183	ENOA_MOUSE;ENOG_MOUSE	Eno1;Eno2	Alpha-enolase	0	GNPTVEVDLYTAKGLFR	GNPTVEVDLYTAKGLFR	2	GNPTVEVDLYTAKGLFR2	6498.2	6854.03					6062.83				8566.64															7986.5	5131.01				4835.7		1625.05	11721.6				6599.16			6141.89	8828.98		8842.66																612.409		8850.05		3956.53	7972.89		2513.12		9296.67			5719.03
Q07113	Q07113	MPRI_MOUSE	Igf2r	Cation-independent mannose-6-phosphate receptor	1	GNQAFDVGRPK	GNQAFDVGRPK	2	GNQAFDVGRPK2	3914.74		9675.93	6989.25							7065.31		9345.16	15389.1	7074.54				7319.03	6365.55		3405.52							6603.46		10182.7	21523.4	10049.6	12058.4	13661.4	3790.71					7019.14	4140.01	11243	4490.87	7245.1								43047.2	27596	57994.4	21305	24473.7	4766.06	10336.9	12833.3	10442.5	10013.9	4693.57		5554.6		4531.86	3227.85
Q07113	Q07113	MPRI_MOUSE	Igf2r	Cation-independent mannose-6-phosphate receptor	1	GNQAFDVGRPKEGLK	GNQAFDVGRPKEGLK	3	GNQAFDVGRPKEGLK3	6929.31	11678.2	5678.64	4339.9							20614.9		5489.9	26531	7191.96	5927.29		14092.6					4640.91									8184.67	10495.3	22674.5							15881.4		13225.6	8964.84									31967.7	18406.8	57131.6	33765.4	43338.2		11886.5	17074.5	4469.79					10455.9		5910.54								8771.31
Q9WUA3	Q9WUA3	PFKAP_MOUSE	Pfkp	ATP-dependent 6-phosphofructokinase, platelet type	1	GNQAVRLPLMECVQMTQDVQK	GNQAVRLPLMEC(UniMod:4)VQMTQDVQK	3	GNQAVRLPLMEC(UniMod:4)VQMTQDVQK3	112153	145353	48924.3	86548.7	51000.1	151111	137828	146025	108505	45943.1	79224.4	48516.2	41181.2	25818.5	63264.9	72869.6	58722.8	40946.3	41880.7	76165.7	44448.5	68220.9	45655	52011.5	42348.7	108592	114412	61125.9	73009	87689.7	37579.3	35655.1	94414.3	87168	39969.9	94543.7	79796	142661	48957.8	40137.1	131689	178271	48959.2	88660.8	76416.3	65709.7	81773.3	63449.6	82406.1	187917	139209	136892	29702.8	70326.4	33386.8	66879.8	29371.5	40891.1	66399.3	34863	53742.5	73277.9	74153.5	93076.7	72972.9	45104.6	66869.6	283980	162557	69007.6	79180.9	238793	148685	80312.3	62741.7	92117.9	171286
Q8C854	Q8C854	MYEF2_MOUSE	Myef2	Myelin expression factor 2	1	GNQIFVR	GNQIFVR	2	GNQIFVR2	46180.9	22217.3	41260.7	52694.8	31447.9		22717.7	26372.4	23310.6		38739.3	38367.5	33670.2	38649.4	54736.7	32178.9	25872.8	32021.9	29237.9	39721.4		28596.8	23573.8	24418.6	33965.9	22641.5		13207.2		27260.9	66960.8	55596.3	52030.2	25137.3	36031.5	15391.9	13044.7	21473.3		24712.4	39736.8	25860.3	30975	37060.4	22564.6		25361	21812.1	21668.7		18976.4	20280.2	50047	68668.1	21331.3	61899	43758.5	35247.6	54264.4	41154.4	43200.7	55819.6	32377.1	42827.8	40899.4	29715.4	41788	15219	29723.3	18741.6	26761.4	20807.4	19928.1		16363
Q9JK48	Q9JK48	SHLB1_MOUSE	Sh3glb1	Endophilin-B1	1	GNQKGKVPITYLELLN	GNQKGKVPITYLELLN	2	GNQKGKVPITYLELLN2		8249.82	7833.13		11539.8			14879.8			10129.7	15575	12820.4	11632.5		14233.5		13450.7					12285			13039.9			14875.7		7481.86	13440	14379.6	10707.3	8842.34	20302.9			15226.6		17092.8	13758.9	11785	8014.65									7177.28	6460.78							10581	7225.27		15499.1	13471.9	8986.18	17992	13201.5	13846.1			18024.4		7487.68	11684.7	11593.6
Q9JK48	Q9JK48	SHLB1_MOUSE	Sh3glb1	Endophilin-B1	1	GNQKGKVPITYLELLN	GNQKGKVPITYLELLN	3	GNQKGKVPITYLELLN3	42142.8	43224.8	27022.9		38127.3	16159.4	45636.9	42078	23004.1	17434.4	41954.1	24220.6	32940.3	18183.8	39797.5	49877.8	17249.3	22915.3	22149.4	22150.7	25878.5	20993.2	31500.6	30888.7	16162.5	37067	22690.3				40295.5	15022.7	49505	54777.5	28361.3	38934.7	29035.9	37099	26106.5		53840.7	35231	24504.2	37796.5	19294.7	11421.7		24965	20613.7	11828.8	13387	15908	16830.9	18522	28934.1	25865.1	24176.6	33489.9	27061.6	24829.2	31002.6	46833.1		49435.8	42171.5	33119.5	45536.2	20475.5	47029.6	12494.8		35544.1	17889.8	24133.2	20023.7	21385.2	20374.1
O88544	O88544	CSN4_MOUSE	Cops4	COP9 signalosome complex subunit 4	1	GNQLQEFAAMLMPHQK	GNQLQEFAAMLMPHQK	2	GNQLQEFAAMLMPHQK2	10828.4	30391.1	16022.5	20602.8	17020.7		12940	52030.3		20139.9	19956.9	14829.1	10426.3	23345.3	18910.4	23995.4			18054.5	23140.8	18794.7	26377.2	13540.7	35244.8	14577.7	27955.7			41177		12789.9	14805.2	23407.8		5832.19			37873.5	15692.3	36408.3	16222	10131.1	9088.03				22036.6	7050.13	24777.7	12140.7		8433.44	17009.1	9770.01	15214	23170.3	20655.6	10889.9	17215.6	23561.7	25392.7	15808.7	20642	14357.2	17452.8		56936.3	18812	64686.8	23093.9	18267.1	38455.1	11681.7	11107.3	19397		13742.2
O88544	O88544	CSN4_MOUSE	Cops4	COP9 signalosome complex subunit 4	1	GNQLQEFAAMLMPHQK	GNQLQEFAAMLMPHQK	3	GNQLQEFAAMLMPHQK3	76074.5	93942.9	160316	159501	98405.9	115896	97544.2	95871.3	130821	171859	84368.9	150619	116356	130943	182965	106096	160125	121519	133506	150461	72443.6	160074	77934.7	108442	159676	111702	107530	173887	192259	135609	112813	92423.9	142016	103243	83943.3	79401.4	97526.6	64597.6	88140.4	127539	91626.3	108820	97286.6	83185.5	143854	152186	134099	93784.7	76384.9	159908	105860	152446	136435	148283	57660.8	158826	105475	100269	120369	138448	128499	133456	133424	96355.5	134024	96149.9	81512.8	77482.9	97261.1	138067	116782	72486.6	114675	72362.1	152777	70634.1	92233.2
P32067	P32067	LA_MOUSE	Ssb	Lupus La protein homolog	1	GNRPGYAGAPK	GNRPGYAGAPK	2	GNRPGYAGAPK2	5247.92	12306.6	8975.19	4947.39	6490			4651.68			10332.4		11605.6	4939.95	11109.2	9375.89			5412.16	4840.94									7442.97		13009.1	10591.6	6258.38	9203.8				6237.68				7196.98	10493.7	7460.04	6415.75	3244.68	9177.53						8145.98	9362.36		10381.9		3675.01			6672.71	5860.99		11232.1	7655.42	7336.67	6122.91		3732.46		4612.34
Q9QYF9	Q9QYF9	NDRG3_MOUSE	Ndrg3	Protein NDRG3	1	GNRPVILTYHDIGLNHK	GNRPVILTYHDIGLNHK	4	GNRPVILTYHDIGLNHK4	10693.7	12808.1	6047.42	12219.3	17479			12877.5				11613.5	10961.4		7525.54		18310.9			11944.4	22916.4	9583.61		21287.3	16267.6		21814.9					6533.34	12715.6				20432.1	15115.3			15405.2	12344.4	14830.5	11654				15072.2						11539.9	9483.98	10825.6		13745.3	13105.9			9539.09			10714.8			17541.2		29237.6	18176.1				13882.8
Q62433	Q62433	NDRG1_MOUSE	Ndrg1	Protein NDRG1	1	GNRPVILTYHDIGMNHK	GNRPVILTYHDIGMNHK	4	GNRPVILTYHDIGMNHK4	42678.3	56028		16987.8		41161.3	69209.8	52486.1	37162	38172.8	23581.9	26816.8		49327.6	19923.2	25523.7	27412.4	27031.6	32896.7	30599.9		48130.3			33173.6	47815.6	53086	59501.2	39227.8	16189.4	11188.8		27768.9	26175	15674.8	15892	24132.8	46746.5			14863.5	28492	15105.1	37921.7	26635.9	55584.9	32771.5	21458.6	16937	48190.3	29414.7	25254	17458	28681.3		24922.5	37127.8		28956.4	23775.1	11623.7	24999	28955.2	29705.4	15789.6	18166.1	36298.8	29480.8	74033.1	40028.2	30279.3	55673.7	16788.6	26961.9	19317.2		21454
Q9WVR4	Q9WVR4	FXR2_MOUSE	Fxr2	Fragile X mental retardation syndrome-related protein 2	1	GNRTDGSISGDRQPVTVADYISR	GNRTDGSISGDRQPVTVADYISR	4	GNRTDGSISGDRQPVTVADYISR4	12731.2		19380.5	16940.1	15469.9		17616.2	9261.77			23591.6	13708.8	14189.3		17307.6	10827.5			12770.4	26117	24113.6		20172.2	11843.5	16409.1			17231.7			8256.9	17468.4		18143.5	16064.1	22314.2		13462.4	17978.4				20523.1					11720.4	26394.7				10311.5	16346.2		17402.6		16494.1	19209.8	20442.7	18121.2		26539.1	14041.5		22453.2	14929.3	20867.5		18545.3	16234.8	17473		22802.4		22339.2	24247.7
Q811D0	Q811D0	DLG1_MOUSE	Dlg1	Disks large homolog 1	1	GNSGLGFSIAGGTDNPHIGDDSSIFITK	GNSGLGFSIAGGTDNPHIGDDSSIFITK	3	GNSGLGFSIAGGTDNPHIGDDSSIFITK3	8064.66	14080.5	19891.8	10758.7	22161.5		12910.4	27165.3		23870.1	26126.5	16278.7	17580.9	4287.37	12594.5	13803.1	17444.5	25274.6		10470.7	26452.1	12131.5	35137.5	32362.1	19127.6	11211	26000.6				12567.1	10277.4	9195.86	16271.5	23041.5	18856	20853.5	22575.6	23038.2		7596.05	21958.8	28688.2	10371.5	18963.2	8253.46	3500.19	31907	41025.6	22520.6	28198.1	11738.4	15643.8	7893.37	36310	13751.7	12321.6	20087.2	14274.7	10431.1	21857.6	7365.22	13172.3	11232.2	6313.27	17408.6	17763.4	17261	10623.5		9144.67	10762.9	13570.2	24608.6		34351.2	14516.2
P62309	P62309	RUXG_MOUSE	Snrpg	Small nuclear ribonucleoprotein G	1	GNSIIMLEALERV	GNSIIMLEALERV	2	GNSIIMLEALERV2	78374.8	92873.2	119232	123237	194239	51057.3	58960.7	58282.2	74062.9	66884.2	90102.3	201112	223380	132585	133544	51465.5	94879.4	123326	104002	91993.1	141834		147658	157440	69192.9	50941.2	43152.6	55864.5	63468.4	61818.5	88153.3	114408	115781	64514.1	153538	133313	132165	45333.2	152424	42944.1	105463	93201.4	213011	71127.3	91289.1	60473.3	42570.6	141515	111124	69612	58044.9	57401.8	164202	114766	156463	118847	117117	177314	99370.7	95068.8	100580	97122.2	105749	62307.4	91694.8	191025	60899	85013.9	73109.4	62069.1	53222.4	53033.1	57630.7	98208.8	63447.8	113367	79594.4
Q8VDJ3	Q8VDJ3	VIGLN_MOUSE	Hdlbp	Vigilin	1	GNSLQEILER	GNSLQEILER	2	GNSLQEILER2	335778	281560	299046	462784	404119	226452	182565	220560	241913	198118	279554	223733	301914	350353	289686	177676	271143	268697	292091	318202	263377	225274	197836	268454	271499	148155	191486	171882	163457	248950	408416	350444	328005	390875	271659	240343	272051	220726	297750	266714	393467	463078	563117	399605	411779	253145	284788	304054	302362	184875	221292	222492	355063	222410	305230	370749	311345	340402	191908	358321	298576	356668	291035	284248	292789	313992	333424	182541	180219	232664	268831	168538	273923	209354	225138	259306	198540
P47758	P47758	SRPRB_MOUSE	Srprb	Signal recognition particle receptor subunit beta	1	GNSLTLIDLPGHESLR	GNSLTLIDLPGHESLR	2	GNSLTLIDLPGHESLR2			10054.6						5814.93			9048.79	11658.2	10607.6		9295.13	7240.2	15140.8				7426.42	10445.4		4761.41					8790.13		10395.6		9179.18	9316.62	14327.8			8086.8		4575.31		16075.9			7703.96	6438.75						21968.6	13982.9	18117.7	6981.67	11545.1		9152.96	16348.7	24505.6					8149.44
P47758	P47758	SRPRB_MOUSE	Srprb	Signal recognition particle receptor subunit beta	1	GNSLTLIDLPGHESLR	GNSLTLIDLPGHESLR	3	GNSLTLIDLPGHESLR3			17992.5	9475.42	11918.2					15889.7		5518.7		21792.6				19317.9					15150.2		12091.7						8267.98	26040.7		9416.18						8044.74	10525.1	10611.6	19558.5	11723.3	13316.6								21590.3	19084.8	24093.2	17283.2	25815.1	14198.4	11328.5	21986	20520.2				9212.88		11173						9769.67
P58281	P58281	OPA1_MOUSE	Opa1	Dynamin-like 120 kDa protein, mitochondrial	1	GNSSESIEAIREYEEEFFQNSK	GNSSESIEAIREYEEEFFQNSK	3	GNSSESIEAIREYEEEFFQNSK3	8969.06		13800.3	13432.3	25074	40682.1	13973.3	17757.8	31508.4	23232.8	16233.7	23628.6	19938.7	7397.28	10118.3	23134	40295.2	19751.5	10912.8	23206.9	30262.6	37555.8	18580.9	31343.3	30077.9	17348.5	42188.4	19372.1	22478.2	16040.2	10737.4	8592.38	10710.3	12715.9	11322.7	13055.1	27601.5	13697.6	26192.9	9717.9		10703	10261.5	12167.4	15170.2	19707.7	14276.3	23243.3	19017.8	33010.8	38520	41857.7	11271.3	8291.57	11252.2	8515.25	7250.47	21804.2	13114.2	6320.76	11487	8964.39	15019.3	19126.2	17320.5	22834.1	8931.1	14783.1		15223.1	22607.9	6439.26	27872.4	22101.6	30416	30931.3	27844.4
Q99LM2	Q99LM2	CK5P3_MOUSE	Cdk5rap3	CDK5 regulatory subunit-associated protein 3	1	GNSTVYEWR	GNSTVYEWR	2	GNSTVYEWR2	38513.4	17372	26593.8	31760	18145.7	28511.7	24671.6	41863.5	42960.9	18982.1	29578.9	14974.4	28027.5	31141.3	26688.2	33253.1	26426.9	37740.8	34222.7	37528.7	13508.4	32681.4		26770	17032.6	26012.6	30655.4	29430.1	24209.8	34986.9	63038.3	38615.6	28862.7	63958.5	19930.4	18127.2	10922.5	38273.9	15385.2	44865.1	45920.2	44274.8	31333.7	48671.6	30925.8	28342.9	48201.2	14150.7	31013.8	25475.4	27331.8	30707.4	30726.2	33468.6	10985	38305.3	48307	20566.5	30184.4	39487.8	34173.3	37316.5	29250.7	35115.8	72799.2	12741.3	37254.5	10299.9	30520.5	34395.2	31172.9	16036.1	38536.8		30659.9		7605.86
G5E8K5;Q8C8R3	Q8C8R3;G5E8K5	ANK2_MOUSE;ANK3_MOUSE	Ank2;Ank3	Ankyrin-3	0	GNTALHIASLAGQAEVVK	GNTALHIASLAGQAEVVK	3	GNTALHIASLAGQAEVVK3	17589			12504.2			14354	21190.3	25591.8	17060.6	21951.1	10701.3	9492.87	22541.6	15503.3		24218.2	25601.2	20175.4	15817.5	12211.5	14944.5	26040.5	27574.4	10691.4	25648.5		20331.5				18121.2	15753.4	15856.9		15789	12649.1	17382.1			12847.8					14477.1		14611.1			17284.3		14914.6	9567.9		11463.5	15681.9	7495.91	11539.8	20324.6	24489.6	19601	23611.4	25093.1	17045.7	19471.9		11143.3		17049.8			18873.8	10847.2
Q64213	Q64213	SF01_MOUSE	Sf1	Splicing factor 1	1	GNTLKNIEKECNAK	GNTLKNIEKEC(UniMod:4)NAK	3	GNTLKNIEKEC(UniMod:4)NAK3		19002.2					5481.69				14503.4	7108.86				5131.24										5769.43					7417.21										8739.38	7389.42		5436.42				7931.5														12573.3		10928.6			8617.52					9536.83
P15508	P15508	SPTB1_MOUSE	Sptb	Spectrin beta chain, erythrocytic	1	GNTLTQCLGFQEFQK	GNTLTQC(UniMod:4)LGFQEFQK	2	GNTLTQC(UniMod:4)LGFQEFQK2	17620.7	13371.5	11706	13209.3	13171.3	14152.8			17137.7	13649.6	17147.6	12566.7	10018.4	29607.6	21025.4		17691.9	20201.6	23759.9	9301.62	17691.4		17644.7			11022.4	11690.7		19862			26116.3	13481	10786.7	19163.9	17125.2		17628.7	17748.7		16605.5	17786.2	39736.7	13720.2	25358.2	23419.5	20970.9	18305.7	11116	21448.6	26420.5	12037.5	27733.3	15401.8	17949.4	15208.1	22249.6	12535	25434.2	17652.5	21371.2		19863.7			26287.5	12607.7	15778.9					16922.1	15140.9	21626.3	18959
P15508	P15508	SPTB1_MOUSE	Sptb	Spectrin beta chain, erythrocytic	1	GNTLTQCLGFQEFQKDAK	GNTLTQC(UniMod:4)LGFQEFQKDAK	2	GNTLTQC(UniMod:4)LGFQEFQKDAK2					2226.39							2089.93					5684.51									3480.69						2692.18	2973.41	2299.5	2318.33	3508.85	3566.96				4137.45	3007.46	10375.2	4046.05	6738.5								1820.19		6164.49	2729.79					1476.17					2472.45		3051.19				1507.77				2438.31
P15508	P15508	SPTB1_MOUSE	Sptb	Spectrin beta chain, erythrocytic	1	GNTLTQCLGFQEFQKDAK	GNTLTQC(UniMod:4)LGFQEFQKDAK	3	GNTLTQC(UniMod:4)LGFQEFQKDAK3	13442.6	13635.6	10371.1								17510.1		12992				22851.2						26442			30583.8						18633.1			11085.7			20906.1			16442	23500.2	29967.4	18021.8	24749			25504.8			27142.8		13458	11421.9	24173.8	13248.5	14397.3		14529.8				28312.6	16187.4			16057.2		12328.8		15470.7	17157.8
Q9EPU0	Q9EPU0	RENT1_MOUSE	Upf1	Regulator of nonsense transcripts 1	1	GNTSGSHIVNHLVR	GNTSGSHIVNHLVR	3	GNTSGSHIVNHLVR3	41393.2	59961.9	20330.3	38494.4			32437.8	23734.4	18251.2	33098.3	50782.6	30024.9		23101.3	25835.6	19153.1	28822.2	31746	23295.8	29227.1		39945.9		31002.4	30475.6	45954.7	25203.6	29545.9	16451.7	33842.5	21619.3	13992.8	22559.7	31767.8				30049.9		17458.7	28644.7	21033.3		22662.8	27081.1	32444.4	29347.8	40098.9	37005.8	21235.4		19086.9	9947.7	16613.7		23998.5			20769.9	28764.8	18978.4	25518.3	26192.5	40459.7	29373.5		21663.3		29779.7	25025.4	25891	52250.1	37720.3		36424	23416.8
Q78JE5	Q78JE5	FBX22_MOUSE	Fbxo22	F-box only protein 22	1	GNVEADAFR	GNVEADAFR	2	GNVEADAFR2	15232.2		18568.1	18406.7	17799.5				17449.6	14952		21530.5	13781.8		15872.5		17242.6	16452.1		10720.8			16897.3	26736.3	15571.6		5728.26			13587.1	13353.1	13874.3	11334.6	12594.4	16970.5	16867.6			17817.6									17256.4	15830.1		5294.96		12381.9	14097.9	11186.7		15192.3	18471.6	17090.4							13827.1	14239.4				15805.9		15170.7		13242.1
B2RR83	B2RR83	YTDC2_MOUSE	Ythdc2	3'-5' RNA helicase YTHDC2	1	GNVFAVEAENREMSK	GNVFAVEAENREMSK	2	GNVFAVEAENREMSK2											2459.09		1895.27							2351.97											5045.77		3453.97																					3174.92	2878.53							4787.83			1490.46
P14869	P14869	RLA0_MOUSE	Rplp0	60S acidic ribosomal protein P0	1	GNVGFVFTK	GNVGFVFTK	2	GNVGFVFTK2	16302.3		33845.4	28566	14417	19324.3			26409.7	18496			11731.3	25564.7	35011	52093.7	26976.8	33000.5	35403.4	24315.2	19906	37599.2	12659.1		19074.7			23752	24432.8	21959		42123.8	19094.5	32208.7	27908.5			12988.8		27275.7	18497.9	28350.8	19674	16183.6	28461.8	21470.6	25792.1	15510.3				23923.9	47745.3	33106.7	13789.4	22762	26401.4	13014.1	26537.6	35203.7	44755.8	26539.5	30752.2	12025.5	30041.8	18955				21743	30095.8	17376.9	17613.8		26703.9
P14869	P14869	RLA0_MOUSE	Rplp0	60S acidic ribosomal protein P0	1	GNVGFVFTKEDLTEIR	GNVGFVFTKEDLTEIR	3	GNVGFVFTKEDLTEIR3	9471.26	11394.6				18178.1					14939.9			12073.9	5852.02	9951.92		12680.7				8988.37					11951.6	9506.95			11142.3		12824.3								10315.5	14082.1				10210.5				9220.78			14586.8			10322.4					13159.8	10675.6		12399.9	9584.64				9815.14
Q8BYK6	Q8BYK6	YTHD3_MOUSE	Ythdf3	YTH domain-containing family protein 3	1	GNVGIGGSAVPPPPIK	GNVGIGGSAVPPPPIK	2	GNVGIGGSAVPPPPIK2	9204.87	11175.7	20897.6	24175.3	11659.9	16701	5706.38		19271.2	16204.8	13898.2	17079.5	24140.2	21273	16818.1	11020		19127.1	11230	18538.2	20292.9	14293.8	10928		16985.4		21968.1			24065.1	14229.6	28762.1	10106.3	8554.25	17134	13406.3	11277.1	13460.4	16134.3	22456.7		9790.64	13525	15613.5	19254.2		19669.7	16585.9	10410.8	14332.6		13061.8	23816.9	28866.4	19499.5	17736.1	13259.4	13040	23640.7	19297.6	18080.8	11036.9	13643.5	12856.6	13901.4	16790.2	9257.1	12082.7		22022.3	15816.4	11925.4	14201.9	14225.3	9557.79	11306.5	11039.6
Q91VT4	Q91VT4	CBR4_MOUSE	Cbr4	3-oxoacyl-[acyl-carrier-protein] reductase	1	GNVGQSAYSATK	GNVGQSAYSATK	2	GNVGQSAYSATK2	10419.6	8339.33	7602.35	15292.8	8054.56	12514.9	14639.7	10853.2	6681.06	21975.2		5873.55	9006.8	11751.5	11885.4	14892.6	12403.2	12656.2	15012.6	16584	23576.8	18978.3	7652.46	14876.1	19259.9	16040.4	16608.3	11893.2	16210.1	18547.9	3950.74		3976.4	4249.59	5258.09	11085	10444.1	9165.98	11316.5	14474.6	4748.14	3724.75		5668.53		13933.7	15908.3	10686.4	13132.7	8718.33	10348.5	13039.2	9195.08	5708.6			11671.7	12049.4	7630.44	3433.45	10730.2	6585.9		10298.6	9232.06	13683.3	4549.65	13205.2	14429.9	4080.41	19740.2	10001.8	13517.4	15639.9	18265.3	17348.3	24760.8
Q91VT4	Q91VT4	CBR4_MOUSE	Cbr4	3-oxoacyl-[acyl-carrier-protein] reductase	1	GNVGQSAYSATKGGLVGFSR	GNVGQSAYSATKGGLVGFSR	3	GNVGQSAYSATKGGLVGFSR3		9607.76			6433.88		16563.5	7779.2					10795.4			6848.63					16590.6	11169.5				11183.5				6452.01						10837			15521.4							4841.99			11222.2			9251.31							7846.97							11644.5		15179.6			12109.5		13082.3		16106.1		20846.9
P70414	P70414	NAC1_MOUSE	Slc8a1	Sodium/calcium exchanger 1	1	GNVIIPYK	GNVIIPYK	2	GNVIIPYK2															9263.49															5845.1		15331.3			13964																		36690	10199.3	31261.5	15086.1	28860.9									11442.8
P70414	P70414	NAC1_MOUSE	Slc8a1	Sodium/calcium exchanger 1	1	GNVIIPYKTIEGTAR	GNVIIPYKTIEGTAR	2	GNVIIPYKTIEGTAR2											9957.12	13054.3	12044.9	11519.2	4633.49			13084.6	9606.56				12091.3	4717.88			2981.91					9019.33	9938.09	11549.3	25141			3747.27			6403.06	4758.35	14115.4	3889.93		4561.05			6363.48				45046.4	12211	88670.9	10354.8	31512.9	10376.6		4579.98	10185.3	6113.31				11629.9	3612.7	4201.32	5152.15
P70414	P70414	NAC1_MOUSE	Slc8a1	Sodium/calcium exchanger 1	1	GNVIIPYKTIEGTAR	GNVIIPYKTIEGTAR	3	GNVIIPYKTIEGTAR3				17369.3										17587.2																			18823.9															37701.6					25888.2		53994.9	29762.1	25778.5			35061.1
Q05BC3	Q05BC3	EMAL1_MOUSE	Eml1	Echinoderm microtubule-associated protein-like 1	1	GNVILIGTTR	GNVILIGTTR	2	GNVILIGTTR2	10816.8		15524.9	14024.6	10476.9			21859.3		15113.4		13002.9			14107.3	20274.9	20353.4	16962.5	16941.7	19475.7	22668.7			20567.5	20261.9			16154.6	22205.3	20273		14229.6	14110.3						25905.6	17710.4	11246.6	12749.4	15602.4				16812.4	20120.3	8665.01			14618.5		18982.7	11725.9			12063.2	20284.1		12305.7	18396.8		15521.3	16698.6	27569.1	13247.4			18157.1	20178.3		14135.2	18418.7	11593.2		22934.5
Q9CZR2	Q9CZR2	NALD2_MOUSE	Naalad2	N-acetylated-alpha-linked acidic dipeptidase 2	1	GNVLNLNGAGDPLTPGYPAKEYTFR	GNVLNLNGAGDPLTPGYPAKEYTFR	3	GNVLNLNGAGDPLTPGYPAKEYTFR3	14257	10813.3			12804.7							7020.19			5627.14			22409.4	12289.3					11710.1							11235.1	7757.53	7819.67	10501.8	12117.8					5164.39	11793.4	11057.4	19165.1	9649.16				15726.1	14412		14554		11678.8		14915.5			12636.3			13265.8	9007.09	13240.8		6745.27
Q91W89	Q91W89	MA2C1_MOUSE	Man2c1	Alpha-mannosidase 2C1	1	GNVLSLSLLR	GNVLSLSLLR	2	GNVLSLSLLR2	23436.8	27138.5	31089.5	39662	39662	40761.4	33333.3	41892.7	50324.4	35089	24890.9	51592.8	36872.4	31508.5	33241.2	27763.3	28709.4	48279.1	35788.7	60492.4	41582.1	59620.9	46176.1	36713.7	37455.3	26318.1	35736.5	31177.3	54059.3	61667.2	19522.9	32057.7	26630.9	18482.4	52934.1	26999.3	60711.2	47355.1	38564	50218.4	26296.6	37333.8	31807.4	18813.8	24594.6	56984.8	35917.7	51597.3	52271.9	42213.1	24809.5	45874.8	33249.1	39666	29595.3	33016	10922.1	43457.6	32684.4	38527.8	37438.3		23471.1	27033.7	29177	44442.9	28387.4	35429	44110.9	34792.2	49787.8	30915.8	60027	30081.2	39981.4	46255	45523.7
Q91W89	Q91W89	MA2C1_MOUSE	Man2c1	Alpha-mannosidase 2C1	1	GNVLSLSLLRAPK	GNVLSLSLLRAPK	2	GNVLSLSLLRAPK2	7332.22	13030.1	13421.6	18375.8	24312.9	17925.5	13975.2	22477.8	14877.9	16035	7796.21	13365.7	9713.8	16515.5	16739.2	20813	13893.3	23305.5	18639.5	19047.5	20386.4	16988.4	15876.7	14768.2	27915.2	12689.8	15410.8	15779.3	18734	13501.2	13270	10755	11866.1	10359.7	16089.1	22754.6	22013.4		25411.9	11369.1	15296.9	23826.5	18962.9	6435.11	18952.3	15549.1	15408.2	25269.3	18006	16352.7	12142.9	9179.59	14759.1	21145.7	13908.2	15905	7005.71	24055.2	10372.9	15119.4	9243.77	11514.4	12463.6	13376.7	15449.5	12421.6	14556.6	20989	18942.6	16481.2	18695.1	12465.2	21804.6	19184.3	20732.8	22505	28085.5
Q9D2V8	Q9D2V8	MFS10_MOUSE	Mfsd10	Major facilitator superfamily domain-containing protein 10	1	GNVNLSTAIVADLGSPPTR	GNVNLSTAIVADLGSPPTR	2	GNVNLSTAIVADLGSPPTR2																		4516.5		3813.05											3573.42												7128.04								4832.28		5730.62							5334.32			6377.49
Q02053	Q02053	UBA1_MOUSE	Uba1	Ubiquitin-like modifier-activating enzyme 1	1	GNVQVVIPFLTESYSSSQDPPEK	GNVQVVIPFLTESYSSSQDPPEK	3	GNVQVVIPFLTESYSSSQDPPEK3	170402	120357	166423	180799	182716	217549	154318	74814	168205	215941	158370	216009	220787	137462	189597	129555	187278	137756	113713	234025	154692	196571	221536	165104	235464	133920	171611	133039	157491	171988	94531.3	194280	60196.1	101607	179990	192649	165436	139285	175620	141573	116510	110801	145437	102698	195420	108666	103949	127251	170094	177592	208283	166452	106488	161366	118298	206906	165308	205692	183181	173509	129275	109565	156789	121801	110411	151413	66647.3	177747	64006.8	143408	248608	174650	205568	155393	109789	176214	158206
Q02053	Q02053	UBA1_MOUSE	Uba1	Ubiquitin-like modifier-activating enzyme 1	1	GNVQVVIPFLTESYSSSQDPPEK	GNVQVVIPFLTESYSSSQDPPEK	4	GNVQVVIPFLTESYSSSQDPPEK4	31133.9	78366.2	24144.7		30061.4	36390.5	46481.9	27144.7	45007.5	31426.3	52022.9	41501	34701.7	22012.9	34889			28621.7	15153.6	33821.2	16515.9		42544.6	62530.8	28527.1	55530.6		28178.1			16204.6	31270.5	19230.4	22898.1		26240.8	31549.2	31177.5	23053	27363.4	32025.3	20231.8		22811.8	26354.7	40932		26959.8	61680.1	41615			16464.5	34388.4	20662.1	38213.6	28333.2	29135.2		30495.8	23274.5	22213.9	26799.3	31857.4	21636.1	25434.2	39074	31004.7	55202.4	33147.3	27758.5	68060.4	22425.6	25020.7	21414.9		25105
Q9EPN1	Q9EPN1	NBEA_MOUSE	Nbea	Neurobeachin	1	GNVSTISGLSSQTAGAK	GNVSTISGLSSQTAGAK	2	GNVSTISGLSSQTAGAK2	6326.71						8341.09		11150.2						18285					9402.62						58750.3			4803.89		11741.1		11211.6	10285.5							11390.5				7088.09						19536.6		12130.7			13595.5			52163.5	12839.8		8882.18	10402.1	5385.17
Q62188	Q62188	DPYL3_MOUSE	Dpysl3	Dihydropyrimidinase-related protein 3	1	GNVVFGEPITASLGIDGTHYWSK	GNVVFGEPITASLGIDGTHYWSK	3	GNVVFGEPITASLGIDGTHYWSK3	151074	107867	131418	123389	130820	49919.8	67279.7	37743.5	63166.5	50248.3	69875.3	92719.6	70831	86284.3	70036.3	45788.4	52236.8	76511.6	67482.5	65685	42082.6	50502.7	47329.1	52533	51349.9	25877.9	32170.9	52308.7	47223.3	34612.7	82452.3	87087.9	119141	92993.4	70757.9	34819.7	43087.7	45730.8	36067.1	43931	175107	110507	90050.1	87675.6	88643.9	82014.8	85119.1	60919	76908.6	64921.9	53796.3	64973.6	127102	90559.5	116852	147415	120241	80474.4	90955.2	74759.1	120916	124475	49990.2	93746.5	119384	65573	57650.5	33097.6	48770.1	53579.4	30322.8	32478.4	25276.3	26810.2	34391.4	15955.7	25692.6
Q62188	Q62188	DPYL3_MOUSE	Dpysl3	Dihydropyrimidinase-related protein 3	1	GNVVFGEPITASLGIDGTHYWSKNWAK	GNVVFGEPITASLGIDGTHYWSKNWAK	4	GNVVFGEPITASLGIDGTHYWSKNWAK4	17226.3	16094.2					14148.6				9100.3																						10665.7	11409.6				12388.3			14807.6			10458.1												9556.1						15787.7		8206.47	10591.7		10907.9
Q9CR86	Q9CR86	CHSP1_MOUSE	Carhsp1	Calcium-regulated heat stable protein 1	1	GNVVPSPLPTRR	GNVVPSPLPTRR	2	GNVVPSPLPTRR2	5638.32	5121.67	4136.46		11038.5		7080.01	7667.29				11408				7523.95			5602.53	2917.86					4189.43	4451.22				10023	6786.03											10850	10887.4																7105.63					3590.78	4531.16			11214.8			8011.53					11222.1	13774.3
Q9CR86	Q9CR86	CHSP1_MOUSE	Carhsp1	Calcium-regulated heat stable protein 1	1	GNVVPSPLPTRR	GNVVPSPLPTRR	3	GNVVPSPLPTRR3	20269.9	17779.8	11846.2	14440.3	20854.5	18129.4				16043.7		14763.3	9593.81		8859.85	12730.9		12401.6		13435.5	10692.5	22453.9		21299.3		21743.5		20984.4	24091.1	19075	14680.5	11993.4	13501.2	20459.6	14291.5	19304.5	16442.9	11576.1			23655.1	28062.5	8284.21	19374.5		28404.4		18274.4		11356.9	16794.9							12090.2	7482.48		16506	8907.56		11319.5	9758.38	14899.2	11863.4	15880			12540.2	17332.9	15546.6	17896.5	16273.9	22851.7	23236.8
Q922H4	Q922H4	GMPPA_MOUSE	Gmppa	Mannose-1-phosphate guanyltransferase alpha	1	GNVYIHPTAK	GNVYIHPTAK	2	GNVYIHPTAK2	11632.3			10532			7934.28	11489.6			10124.2	11404.1	8445.43		8360.04				8264.25	9673.88		10852.4		7496.55					11955	12999.6	6622.73	5855.25	8753.57	9595.93				13102.3	13499.6	9241.37	15787.9	8728.04	11386.9	14262.7	10349.1	9633.79	11477.2		17725.4			12493.4		8347.02	4216.5	6663.95	8243.89				8808.21		7579.19	12332.7	12452.3		10751		11148.5	8865.44	13260.4		10818.3
Q80X50	Q80X50	UBP2L_MOUSE	Ubap2l	Ubiquitin-associated protein 2-like	1	GNWEQPQNQNQTQHK	GNWEQPQNQNQTQHK	3	GNWEQPQNQNQTQHK3	10247.3	8288.91	3570.91	4961.18	5573.16		8812.1	5605.86			4367.5	9496.43	4746.81	19668.7	10810.6	9099.51	5388.04	6714.98		10235.9	5142.87	11625.1	3852.64	8550.78	6244.54		6800.66	8379.54	6048.59		10734.8	5690.19	9848.53	12945.2	8008.55	2514.82	5061.75	8601.96	12957.7		6047.58	6810.44		3361.72		7969.04	8449.95						8662.61	5219.43	7442.09	10415.6	9324.06	12741.6	11752.7	15209.3	12670.9	5667.3	5156.31	13856.5	5426.49	7710.25	9231.58	8668.85	7075.78	3029.93	6942.84	5628.83	8400.36	5242.97	4427.76
Q8VCT4	Q8VCT4	EST1D_MOUSE	Ces1d	Carboxylesterase 1D	1	GNWGHLDQVAALR	GNWGHLDQVAALR	3	GNWGHLDQVAALR3							8519.24	6831.16								3381.15								4940.73		11144.4		5508.59																				6328.47																				5943	10310.3					12010.2			7488.13
P05366;P05367	P05366;P05367	SAA1_MOUSE;SAA2_MOUSE	Saa1;Saa2	Serum amyloid A-1 protein	0	GNYDAAQRGPGGVWAAEK	GNYDAAQRGPGGVWAAEK	3	GNYDAAQRGPGGVWAAEK3	90031.6	11279.4			37401.8																																				206903	185107	291806	157083	107888			17984.5			9806.85
Q01815	Q01815	CAC1C_MOUSE	Cacna1c	Voltage-dependent L-type calcium channel subunit alpha-1C	1	GNYITYKDGEVDHPIIQPR	GNYITYKDGEVDHPIIQPR	3	GNYITYKDGEVDHPIIQPR3											13258.6			8477.79		7752.56		17061.6	10906.2																																		16271.4		25735.1	11707.6				10864.4	8810.12	4091.76					13961.5
Q9D8P4	Q9D8P4	RM17_MOUSE	Mrpl17	39S ribosomal protein L17, mitochondrial	1	GNYLPPLPLPHR	GNYLPPLPLPHR	2	GNYLPPLPLPHR2			29779.4	20764.2	16954.1					15050.9		22983.2	12772.5	31425.8	21932		30022.3	45292	38079.8	42427.2	34494.1	42275.3	23123.2		34116.2			34542.8	17983.9	22936		25933.8			21634		26570.7			17734			16224.4			15305.6	18239.4	26747.7	15308.3	15160.8		29140.5	40712.7	15197.7	19313.5	21195.6		20835	33025.4	28394.9	42594.9	13869.4	30339.8					19861.3		20168.8	22870.3		29793.9		47147	28012.9	26330.8
Q9D8P4	Q9D8P4	RM17_MOUSE	Mrpl17	39S ribosomal protein L17, mitochondrial	1	GNYLPPLPLPHR	GNYLPPLPLPHR	3	GNYLPPLPLPHR3	20166		31623.8	24225.4	21734.9			13576.7		26157.2		24456.9	19221.8	27663.5	32110.8	11726.7	29633.4	43930.6	34854.6	32751.1	31916.2		22097	27852.6	31845			23561.8	31077.6	18673.5	9412.15	33389.1	14225.4		17066		20238.8	11750.5	17433.7	25071.6	11154.2		17426.3		26028.8	41129.7	11023.3	30241.1	23434.5	14009		25474.7	24846.9	24752.8	20721			18716.1	25741.7	34105.3	29560.5		21491.5			21113.9	19823.8			32800.3	34226.4	15667.3	22364.9		23494		19025.3
P61922	P61922	GABT_MOUSE	Abat	4-aminobutyrate aminotransferase, mitochondrial	1	GNYLVDVDGNR	GNYLVDVDGNR	2	GNYLVDVDGNR2				16278.1		32154.8		15015.3	18110.5	18756.5		16326.2	14303.6	12893.3	19627		21319		20189.2	21868.8	10370.8	21056.6	15763		17973.7			29693.1	23029.1	25089.9	28469.9	23228.1	20030.3		17297.3	20767.3	13711.3		11565.3	18544.1							32569	28596.7	21707.8	27571.3	41044.2	44881.1	55243.1	65908.8	32627.5	50323.4	49911.6	15295.3	22319.9	20668.7	21407.4					15970.1					19056		28657.4	14633.1	27449.3
A2ASS6	A2ASS6	TITIN_MOUSE	Ttn	Titin	1	GNYPQSSTAAPDHALLSSVAAETLQLGEK	GNYPQSSTAAPDHALLSSVAAETLQLGEK	3	GNYPQSSTAAPDHALLSSVAAETLQLGEK3	60154.3	6433.26	26219.2	19255	8010.01	32473.6	24235	11656.6	17047.6	12101.1	100109	11976.2	14636.8	141232	24464.9	9590.58	19240	240710	61182.8	19123.2	7997.82	12629.6	79939	18786.8	6054.56	65175.2	17608.3	25231.7	17180.5	16980.7	22724.3	80081.1	38245.9	16863.5	7744.96		10179.2	35545.1	11861.1		42660.4		45925.6	6676.27		33763		22635.9	14945.4	10816.7	27551.3		17485.7		177392	15127.4	50729.4		33515.4	31830.8	21737	4191.15	145842	33486		7830.21	6618.59		11443		28662	11955
Q91W86	Q91W86	VPS11_MOUSE	Vps11	Vacuolar protein sorting-associated protein 11 homolog	1	GNYPVTGLAFR	GNYPVTGLAFR	2	GNYPVTGLAFR2	26802.8	21549.8	45380.7	41246.1	42160.5	28007.2	20338.9	22509.7	26396.1		21217.3	45841.7	65708.8	28196.9	36115.4	36175		34876.5	34683.4	35190.4	25546.2	25069.5	21509.4	42057.7	26639.1	25913.7	16203.3	22131.6	28521.6	38566.7	24145.8	35522.4	17377.1	33963.9	41264	38388.6	31306.5	29642.2	29276.4	43762	31061.3		52829.4	31237.4	35908.6	26103.3	29498.5	33496.7	26545.3	20880.1		26648	31772	33844.7	29905.4	26421.9		42604.9	37148	30330.8	31319.3	27063.4	20113.4	26277.8	28709.5	51110.3	26232.2	19801.5	26085.6	24366.5	32078.5	30114.5	34137	34654.2	29147.9	33117.1	44540.6
Q9QZM0	Q9QZM0	UBQL2_MOUSE	Ubqln2	Ubiquilin-2	1	GPAAAPGAASPPAEPK	GPAAAPGAASPPAEPK	2	GPAAAPGAASPPAEPK2	12642.7	9541.08	22575.3	17745.5	15656.6				13789.7	16147.8	9730.17	17997.7	13928.7	22168.6	18828.8	14203.7	22401.3		14087.4	22833.4	13031	13541.3	14952.7	14378.7	12982.3		9339.24	13667.6	16000.1	14275.1	18140.7	25244.9	18360.7	15590.5	29056.9	10878.2	18531.7	7342.33		18209.9	13704.5	19364.8	8591.49	14706.7	17890.5	24480.3	12387.6	17052.4	13499.9	23128	21864.8	22843.4	23029.5	39155.4	10989.2	21753.1	15716.1	17208.9	21090.7	27649.6	19444	14165.6	18248.9		17243.7	15584.3		13881.9	8310.3		19615.4	11623.6	14161.8		12108.2	9908.05	10300
O54791	O54791	MAFF_MOUSE	Maff	Transcription factor MafF	1	GPAALVAPASVITIVK	GPAALVAPASVITIVK	2	GPAALVAPASVITIVK2	16446	13941.8	30061	20029.2	4618.05	13397.5	8674.15	22105.7	14392.2	16376.9	16314.4	14269.4	21955.9	14603.3	22846.9	12874	10101.9	15634.2	14317.3	12273.7		7953.36	12281.8	14461.8	13526	12673.4	16330.3	14323.8	12868.5	17442.7	15037.9	30290.2	27272.5	23500	31823.8	17198.6		11634.3		23309.6	18559.4	18078.5	20850.6	13228.6	26107.3	13812.3	20347.7		18865.5	6492.41	20385.4	13522.3	20937.4	38050		18751.3	27417.5	10063	13877.6	8455.07	12395.2	17358.3	9516.87	19950.4	11177.5	16060.3	8683.45	2649.03	10254.6	14365.5	23929.6	13906.1	14819.4		17740		11500.2
Q3U276	Q3U276	SDHF1_MOUSE	Sdhaf1	Succinate dehydrogenase assembly factor 1, mitochondrial	1	GPAEEPGDATAPGTR	GPAEEPGDATAPGTR	2	GPAEEPGDATAPGTR2	4379.37	5094.32	6494.25	7862.46	6462.56	13310.2	13154.9	15380.5	16095.2	25138.8		9890.88	12477.3	4957.93		8112.89			7289.09	14271.9	10897.9	11746.1	15465.7		11517.1	14479	18813.9	19323.3	11443.7	17063.5	6088.5	9541.12	5561.16		10551.4	13195.8	11140.3	9055.45	21781.4	11301.3			7264.34	6080.94	14036.9	15110.5	8357.16	14399.4	9114.61	12764.1	14725.3	14138.2		8458.67	3639.22			12030.9	11264.8		9086.14	5851.62		10010	9649.65	16394.1	13144.7	21702	15134.1	15013.3	14302.8	8636.06	14687.3	19903	12753.3	7949.24	20055.6
Q3U276	Q3U276	SDHF1_MOUSE	Sdhaf1	Succinate dehydrogenase assembly factor 1, mitochondrial	1	GPAEEPGDATAPGTRLDDGGAPK	GPAEEPGDATAPGTRLDDGGAPK	3	GPAEEPGDATAPGTRLDDGGAPK3	8747.3	11662.9	5994.2	14699.4	19010.1		10792.9	15920.1	16792.6	13844.6	12158.6	13789.9	12381.9	5181.74	14156.1	13704.1	17006.5	6329.4	6276.55	9170.59	19036.7	11607.6	15301.7	13574	20902.6	12361.3	16452.5	16706.9	9498.7	10072.4	8974.68		6760.76	10138.3		29081.1	23261.9	14296.7	15885		3525.18	7027.53		6596	9529.79	20091	12262.5	19167.2	26425.1	28271		9775.34	8285.85		8888.28	11322.7	6572.58		9738.06		11340.4	11343.2	14276.5	13358.6	10827.2	14109.3	6657.1	29901.2	15954.8		15576.8	18489.3	11908.7	25109.6	15817.5	20445.5	28122
P23116	P23116	EIF3A_MOUSE	Eif3a	Eukaryotic translation initiation factor 3 subunit A	1	GPAEESSSWR	GPAEESSSWR	2	GPAEESSSWR2	13339.4	9275.78	20312.3	20798	15425.7		15280.6	10422.3		8147.09	11222.8	12060.6	21793.6	17659.5	13921.3	10521.2		9520.08	18940.7	12913.8	7640.61	7484.57		6030.33	12248.6	8687.53	9653.81		14119.5	9122.71	13647.2	9860.93	27630.4	26647.6	19283.4			8162.1		11081.9	13139.5	15048.1	12473.7	13852.4	14022.8	9156.72	17088.5			7988.73		10518.5	7648.78	20732.4	8243.3	12432.1	12065.3	12429.2	13176.9	9739.33	16800.7	23447.3		20687.8	17029.7	14502	18600.5		9220.73	7215.54	6789.36		9993.18		9417.52
Q80TM9	Q80TM9	NISCH_MOUSE	Nisch	Nischarin	1	GPAPAGGPAPAEALAQAEVPAQYPSER	GPAPAGGPAPAEALAQAEVPAQYPSER	3	GPAPAGGPAPAEALAQAEVPAQYPSER3	24639.1	26078.4	37347.9	46134.9	58873.8	38253.6	24757		42378.7	28275.6	36636.7	43135.6	54274.7	36089.8	36911.9	34798.8	27836.5	29124.6	25654.6	25810.4	59425	40368.7	32675.9	36379.2	38386.2	27936.2	40757.1	40534.2	41396	44161.4	40539.4			15487.2	24665.2	27252.2	22468.2			19081.3	13202.1	14798.3	32484.6		22754.5	20530.9	27952.5	33414.5	25531.8	20270.4	12943.9	21801.9	40352.4	13556.4	11697.2	46321.4	41078.3	51669.6	24902.8	34690.3	30615.5	9185.26	21883.7	18701.2	14448.9	23851.4	16780.1	43134.5		25541.8	48268.1		41715	23428.7	18488.6	25020.7	25760.9
Q3U9G9	Q3U9G9	LBR_MOUSE	Lbr	Delta(14)-sterol reductase LBR	1	GPAPLGTFQVTTPQR	GPAPLGTFQVTTPQR	2	GPAPLGTFQVTTPQR2	20219.1		12601.7							15113.7	14357.2			22498	8245.88		19252.3	25390.6								12210.1					17219	18830.2	15241	14861	7550.57			21499.9		12264.9	15690.5		21441.3	13521.2	10798								25226.6	16376	31982.1	11495.1	25251		14131.5	13087.9	15843.4	19878.8	16618.4	17772	13101.8		21904				11561.1				13560.1
Q3U9G9	Q3U9G9	LBR_MOUSE	Lbr	Delta(14)-sterol reductase LBR	1	GPAPLGTFQVTTPQRK	GPAPLGTFQVTTPQRK	2	GPAPLGTFQVTTPQRK2	9367.61		13474.8	4679.25	11283.4			2932.09			8389.56		13412.7	21038.7	8145.28	10527.7	5904.39	22785.6	5508.52				7059.58								13425.4	15390	8128.72	13174.9		9022.07			4720.82	10362.2	12590.1		23957.5		13266.8		4515.74		6258.6		8679.54		25825.2	11003.2	32580.9	4968.16	18889.6	6876.35	10231.1	8434.79	18244.3	14106.6	13319.2	11096.7	11217.6	9081.17	16323.7				7229.38		3990.21			10314.9
Q3U9G9	Q3U9G9	LBR_MOUSE	Lbr	Delta(14)-sterol reductase LBR	1	GPAPLGTFQVTTPQRK	GPAPLGTFQVTTPQRK	3	GPAPLGTFQVTTPQRK3	49012.2	30666.6	47349.6	24982.2	19777.8	15516.6	17004.5	20595.1	13149.5	17376.1	43204	17595.4	26467.2	86344.2	28561.6	32692.8	41471	92518.2	43505.2	20888.5	16804	15666.2	42047.6	22176.4	20725.7	35127.7		14931.7	18552.2	18773	48857.4	76462.5	46795.7	62099	48048	27193.6	20039.1	29294.3	18265.1	33721.8	45189.4	19245.5	79880.1	48324.6	69840.1	19713.7	22360.6	18279.1	31488	17127	50387.3	13270.9	117766	41219.7	144179	49738.1	88594.4	36606.7	48479	67676.8	45648.8	54434.3	82153.8	44790.4	29883.6	39169.6	80153.1	10782.9	22193.5	28675.1	16605.7	19684.2	18867.2		25245.7	14276.5	10658.1
Q9CR68	Q9CR68	UCRI_MOUSE	Uqcrfs1	Cytochrome b-c1 complex subunit Rieske, mitochondrial	1	GPAPLNLEVPAYEFTSDDVVVVG	GPAPLNLEVPAYEFTSDDVVVVG	2	GPAPLNLEVPAYEFTSDDVVVVG2	208568	134372	154065	69259.9	252843	321680		264348	189157	362834	278598	185305	205959	356446	117125	239295	437388	580861	287323	151821	354451	219489	661923	254922	274834	235237	413338	319294	218053	57748.1	157425	122815	295849	387670	568989	581612	422820	264011	380458	98618.4	258887	289046	407571	254344	352540	193101	225411	387546	275315	319571	416455	253481	250882	62680.2	434728	173057	303549	339985	110990	310784	295949	283198	472001	243717	280597	277893	110198	391597	25456.2	287146	86377.8	86554.9	122645	420528	265231	514968	316687
Q5DTJ9	Q5DTJ9	MYPN_MOUSE	Mypn	Myopalladin	1	GPAPQMFNLAR	GPAPQMFNLAR	2	GPAPQMFNLAR2	20985.7		21176.6	18275	18370			41754.9	29360	19504.4					17830.4	46719.8		41673.4		32037.2		23542.8	17871.9		19503.7			33216.1	39448.6	29886			12748.5	18380.3		21622.2													21282.9					15940.9	14722.5						32546			23088.1		18477.8	18079.1		20061.5
Q5DTJ9	Q5DTJ9	MYPN_MOUSE	Mypn	Myopalladin	1	GPAPQMFNLARPK	GPAPQMFNLARPK	2	GPAPQMFNLARPK2	18617.1	21434.1	19773.4	15618.7	21806.3	15374.2	17542.3	26268.9	15049.8	25327.5	19454.3	17793.3	29866.4	14051	20622.8	35689.9	22322.7	19184.4	36360.9	21205.2	29278	27449	20156.3	27526	27747.6	10768.6	8251.86	22340.3	28622.6	30019.4		12186.7	22737.3	12057.3		25105.3	28382.2	10685.4	10671.2			10913.4	17521				21431.1		14443.7			13855	13253.1	14474.3	23773		9594.09		8798.45	19174.2	28902.2	32091.2	15076.1	26737.9	37913	19779.7	30320.2	17610.8	34612.1	15247.1	5546.5		27974.5	22391.9	30361.1	21502.7	39589.6
Q5DTJ9	Q5DTJ9	MYPN_MOUSE	Mypn	Myopalladin	1	GPAPQMFNLARPK	GPAPQMFNLARPK	3	GPAPQMFNLARPK3	17007.8	19267.5	22245.2	23869.8	18311.8	21268.3	21959.8	20487.3	20194.7	28096.2	15174.5	16928.8	16955.3	32636	25743.2	22780.3	28329.6	26777.2	24905.2	28158.7	17836.3	16742.3	17763	20246.1	20202.5	19881	24456.1	20960.9	17580.4	26140.8		18285.5	13596.2	16245.3	5733.52	23417.5	16345.7	18422	9142.33	14145	10246.6	12148.5	11843			22165.3	19197.3	13444.7	13356.2	14384.4	26732.6	13660.8	16872.4	28152.3	23081.6	12033.8	10734.6	10898.5	19713.6	17111.8	32444.2	23185.1	23378.3	26307.7	22353.3	23236.6	22188.7	12634.7	21962.6	18894.6	19886.7	20436	34062.8	25681.2	31718.3	22397.4	25623.5
Q9CXC3	Q9CXC3	MGME1_MOUSE	Mgme1	Mitochondrial genome maintenance exonuclease 1	1	GPAQTPESLFKEDDVLYGPVSK	GPAQTPESLFKEDDVLYGPVSK	3	GPAQTPESLFKEDDVLYGPVSK3	29202.7	24866.2		16735.1	26077.2	19274		16665.2	16588.3		28011.5	39776.9	45813	28151.1	32864.5	26590.7	28514.1	24409.4	26232.3	33179.5	21741.3	23045.6	27862.2	31441.1	16351.5	23821.4	26727.2	18162.3	18325.9	18402.1	30858	22826.8	27445.1	32500	34367.6	18506.1	31548.6	18624.7	26225.1	15876.3	27264.5	19961.2			25009.8		14470.6	27341.6	21697.8			19144.9	31343.1	51958.4	43191.8	31296.3	40459.1	38780.3	25527	27213	32626	24144.8	23161.3	31338.7	20351.8	38271.8	9570.21	22015.3		21028.8	22099	11943.7	18245.5	16926.8	16880.7	24132.5	26959
Q9Z0G0	Q9Z0G0	GIPC1_MOUSE	Gipc1	PDZ domain-containing protein GIPC1	1	GPATVEDLPSAFEEK	GPATVEDLPSAFEEK	2	GPATVEDLPSAFEEK2	10483.1		9419.63	11238.6	10681.3	18328.7						10129.6	9386.77	18548.7	9106.82					7937.47				15689.1						10880		14729	8276.02		10652.5	9959.19	8825.54	14337.6			8850.05	7883.68	10449	10171.2	11447	5971.5	14340.2	12609.9			15254.2		14717.3	18770.7	12602.6	10822.8	13976.6	9634.55	15373.6	13013.1	12051	9896.97		13731.9		8171.18	11002.9	13013.1			12671.9			9989.35			9637.75
P63017	P63017	HSP7C_MOUSE	Hspa8	Heat shock cognate 71 kDa protein	1	GPAVGIDLGTTYSCVGVFQHGK	GPAVGIDLGTTYSC(UniMod:4)VGVFQHGK	3	GPAVGIDLGTTYSC(UniMod:4)VGVFQHGK3	21758.1	27366	34846.8	48075.4	51415.7	55638.3	26183.3	33844.3	40845.8	41345.8	27627	45994.6	37568.6	34298.7	32067.3	46517.8	35042.9	33071.7	29809.6	45775.3	59714.3	38174.3	51577.5	51208	41580.5	26212.7	40896.5	45779.9	35598.8	33173.4	36688.7	26023.5	28060.3	34974.8	24813	40392.5	68959.8	37422.7	53286.2	43115	28847.8	51859	17089.1	28067.5	37158.7	52134	31057.2	63247.7	23036.3	70911.8	43292.9	46919.8	43225.1	41459.7	32271	41084.2	44295.2	45279.8	45900.2	44512.7	32899.3	32732.8	38290.4	34233.2	30264.7	31311.5	29235.1	77187.3	22156.3	51465.9	30128.6	34807.5	33690.6	52443.7	35842.4	49592.6	66356.5
Q08091	Q08091	CNN1_MOUSE	Cnn1	Calponin-1	1	GPAYGLSAEVK	GPAYGLSAEVK	2	GPAYGLSAEVK2	17522.2		40159.7	26058.7	23814.5	25837.1		59705.4	33784.4	26975.1	13364.3				18297.7		24971.7	39014.6	26323.6	37130	23327	22613.4			29111.6		28282.3	40433.2	20238.5	28234.4	17933.2	31466.3	24710.7		20146.8		19026			30268.1	39551.7	17924.2	17404.2		37987.9		31929.8	29152.7	28700.8	37042.7	39270.8	20421.7	23328.1	30582.6	18894.9	42042.3	24035.3	18557.2	19741.4		33686.1				24286.5			18128	23492.5	45905	15500.8		18645.3		20219.3
Q08091	Q08091	CNN1_MOUSE	Cnn1	Calponin-1	1	GPAYGLSAEVKNK	GPAYGLSAEVKNK	2	GPAYGLSAEVKNK2	3762.47		3782.36				4927.58	12857.4			3320.28					2361.96				3385.52		3536.1		3665.02				4238.05	3658.7	2220.43			8241.2	6242.51	3349.87						8749.71	4497.8				1677.12						5962.97			4838.13	8785.66											1299.24
Q9D8E6	Q9D8E6	RL4_MOUSE	Rpl4	60S ribosomal protein L4	1	GPCIIYNEDNGIIK	GPC(UniMod:4)IIYNEDNGIIK	2	GPC(UniMod:4)IIYNEDNGIIK2	103868	73799.1	105077	113873	187234	75219.8	47133.9	38510.2	72666.2	63775.9	91870.4	111849	146516	92514.9	122785	67641.4	116472	112623	76998.3	99958.7	116422	75945.9	114688	130721	68894.8	66531.6	71212.6	41518	66281.4	99391.2	103092	132411	69544.9	43694.8	164213	107987	94209	51440.6	95134	75478.6	73574.6	68578.6	216658	64022.3	115741	61493.4	57203.1	127708	106782	99262.6	71641.5	84432.2	99951.4	87113.6	181370	85975.8	74601	96394.6	123030	67304.9	80348.8	121433	74438.4	56502.6	93692.3	184226	92355.7	104252	76702.1	40677.6	104171	59211.4	111392	85062.2	37426.1	116449	89017.8
Q9D8E6	Q9D8E6	RL4_MOUSE	Rpl4	60S ribosomal protein L4	1	GPCIIYNEDNGIIKAFR	GPC(UniMod:4)IIYNEDNGIIKAFR	3	GPC(UniMod:4)IIYNEDNGIIKAFR3	22896.3	13969.4			20635.5						13938.9	10760.7	11748.9		6937.28	20955.1								17053.9		16168.3							14199.9	19056.1	20765.2			13871.6			17808.7		26687.6	9903.91				16277.3				14364.8			23389.2				10579.2			18144.8			16012.8		14830.7		11936.7
A3KGS3	A3KGS3	RGPA2_MOUSE	Ralgapa2	Ral GTPase-activating protein subunit alpha-2	1	GPCTLETLINPSPSIVDAK	GPC(UniMod:4)TLETLINPSPSIVDAK	2	GPC(UniMod:4)TLETLINPSPSIVDAK2		12462.3	13100.4	7252.97	9515.38		8983.79	10068.3			11575.9	5528.29	16757.5		5464.36	11759.1	8972.73	9388.75	9684.65		9384.31			12368.8	8172.52	10565	18884.2	5213.41	10908	9108.5	10866.9		13654.3	10492.8		11672.8	9064.1	9979.49	17509.5		6325.47	17980.2	12617.9	7699.79					17466.7		12756.6		3737.61		5848.31	6793.06		8137.27		9309.25	7251.14	12474	4564.69	13749.6	11606.5	12600.9	9708.53	9247.53	9573.08			11775.1	9561.82	14054.3	15160.5	8991.03	21155.9
Q01405	Q01405	SC23A_MOUSE	Sec23a	Protein transport protein Sec23A	1	GPCVSENEIGTGGTCQWK	GPC(UniMod:4)VSENEIGTGGTC(UniMod:4)QWK	2	GPC(UniMod:4)VSENEIGTGGTC(UniMod:4)QWK2	9194.68	14562.5	8472.08	15371.8	29800.7	16745.8	13446.4	22477.4	15083.7		14904.7	27077.6	17516.2		9339.22	13692.3		8513.93	12866.1	16032.6	13963.7			9332.6	10164	11463.4		7781.75	3806.5	13385.2			11554.3			15529.7	15465.3	12414.3			13942.5	10172.7	17282.8	5841.62	11855.2	10918.5	11000.3	19991.3	15925.9	26341.8	23140.3	18031		8094.57	18376	10159.9	5215.44	6884.25	11315.1		6927.12	16943.4	12888.6	10804.5	11076.7	16322.2	13293.5	29267.3	15101.8		12285.8	15874.1	12680.8	17416.1		9697.81	16637.4
Q9D662	Q9D662	SC23B_MOUSE	Sec23b	Protein transport protein Sec23B	1	GPCVSENELGVGGTSQWK	GPC(UniMod:4)VSENELGVGGTSQWK	2	GPC(UniMod:4)VSENELGVGGTSQWK2	9464.19	15949.4	4726.75	10509.5	13967			4840.26	13659.5		9213.81	11756.5	10566.6		7334.53					2334.86		7656.64								10528			11615			6943.67	14990	4234.6			13626.6	4391.63	4997.74	10784.1					10074.6			9878.34		3396.18	4101.05	7379.17			12899.5	5018.34		6808.63		11936.1	9571.06	7793.62		9558.44	6624.9				7649.09
P62192	P62192	PRS4_MOUSE	Psmc1	26S proteasome regulatory subunit 4	1	GPDAASKLPLVTPHTQCR	GPDAASKLPLVTPHTQC(UniMod:4)R	3	GPDAASKLPLVTPHTQC(UniMod:4)R3	24989	33943.2	28081.6	51913.2	46553	72011.2	40291	46914.3	35816.7	31800.2	43229.5	45459.6	29887.7	13941.3	44794.1	26327.7	44870.6		26410.7	33849.6	19769.5	38042.3	9262.37	29212.4	36643.6	39014.4	64793.3	26206.5	27019	32292.4	23230.6	15807.6	24043.5	29257.3	20694.8	31497.2	30367.2	26265.5	25980.4	15113.3	28953.8	42709.8	19627.9	27690.6	14073.5	39710	31606.8	24768	21168.5	56371.2	36281	46427.9	8546.03	13077.9	15586.2	16979.7	12826.6	15094.5	21870.7	18672.4	15159.1	30468.6	28915.3	33509	25615.7	20785.3	18241.4	82026.7	42399.2	15811.5	44216.7	39158.3	39537	33263.7	20029	12766.3	67492.4
P62192	P62192	PRS4_MOUSE	Psmc1	26S proteasome regulatory subunit 4	1	GPDAASKLPLVTPHTQCR	GPDAASKLPLVTPHTQC(UniMod:4)R	4	GPDAASKLPLVTPHTQC(UniMod:4)R4	30416.5	34753.1	29674.8	34665	45820	33052.6		26299.7	30749		36219.7	48516.2	24121.5	21351.4	39320.5	34799.7	39050.5		14500.6	32073.6	30627.2	21910.4		25007.8	24098.3	33724.7	40674	16637.6	14470	26335.5	22379.8	10537.6	24251.6	34570		31523.8	32950.5	31296.3	17208.9		22040.4	46467.2	19705.1	25891		19882.5	18310.8	19667.9	26151.7	39345.2	26739.2	33896.6		17229.3					38007.8	14018	11615.2	33088.7	27576.2	30571.2	32755.8	12628.2	20713.4	64151.4	31798	22885.8	29843.4	38053	25763.9	24068.5	23075.6	16806.6	50293.9
Q61147	Q61147	CERU_MOUSE	Cp	Ceruloplasmin	1	GPDEEHLGILGPVIWAEVGDTIK	GPDEEHLGILGPVIWAEVGDTIK	3	GPDEEHLGILGPVIWAEVGDTIK3	105952	64148.1	64180.1	109732	125850	113800	83436.8	90271.3	139427	65196.5	38605.2	44940.3	44058.6	40292.7	56605.7	80389.3	60018.4	63471.5	51149.2	82899.5	80928.2	166785	48144.1	139079	42728.2	89717.3	115733	86015.1	179011	171574	95536.3	77113.3	61088.8	67516	59580.8	93845.8	90893.1	37699.4	85230.1	86280.6	191042	327100	310846	200867	199742	83288.6	126444	139303	109708	112786	97195.3	99505.6	26294.5	29713.9		30497.5	22552.2	90059.5	103277	53903.3	79939.4	83412.8	53459.8	86274.7	93804.6	98062	45023	116264	45484.7	77737.3	96944.7	51816.5	154092	111806	102204	92293.3	110739
Q80XI3	Q80XI3	IF4G3_MOUSE	Eif4g3	Eukaryotic translation initiation factor 4 gamma 3	1	GPDFTPAFADFPR	GPDFTPAFADFPR	2	GPDFTPAFADFPR2	221408	168421	187475	232098	171205	93858.7	122965	189566	127161	141782	124865	192345	264269	186568	225832	190249	140264	165285	142891	187283	114712	130880	143290	149310	152805	112798	74095.9	113404	141190	164431	255750	192733	197354	221785	160372	167609	132807	93062.7	135749	153560	137059	192186	167376	177509	152603	116368	103023	117150	152666	95171.9	85919.2	107132	125009	197823	155404	135225	133809	125092	184393	136196	186195	229339	117318	231565	248958	182079	160810	119516	147126	99152.8	138227	113670	139140	103398	117499	102100	113622
P62774	P62774	MTPN_MOUSE	Mtpn	Myotrophin	1	GPDGLTALEATDNQAIK	GPDGLTALEATDNQAIK	2	GPDGLTALEATDNQAIK2	49763.3	60891.2	201505	172957	234335	136296	41807.1	52389.7	165141	130149	77594.9	203721	232718	143025	131168	56704.5	122724	111440	128757	110828	217304	83964.2	212280	181524	106253	43471.9	137855	110946	119083	103929	166716	241839	142475	132909	303873	203652	214912	69947.9	216317	101848	95765.7	111372	302134	143295	269719	163522	94647	240868	184006	150650	201163	149041	138839	251163	168572	147505	177048	269837	130842	169476	156147	79106.5	90933.6	95563.4	121907	269874	59841.8	180281	52651.2	87646.9	127530	51188.9	102334	203838	105074	226711	126326
P62774	P62774	MTPN_MOUSE	Mtpn	Myotrophin	1	GPDGLTALEATDNQAIK	GPDGLTALEATDNQAIK	3	GPDGLTALEATDNQAIK3	33056.1	17330.4	38637.7	36352.5	46426.5	37423.7	20392.4		30213.2	44023.6	23540.1	39958.4	39011			12137.2	20453.1	21518.7		22420.2	35742.8	23824.4	64948.8	45350.6	43923		22065.8			20281.6	19725.9	24685.6	10608.8	26435.8	59460.4	45004	32768.4	34341.3	58939.9		27029.6	21713.8	47793.2	66006.5	42217	27367.5	35008.6	59899.4	28540.8	33642.1	39218.5	34980.6	16132.3	30533.5	32320.4	24474.5	63447	41676.2	22470	21163.9	22920.8		38725		13924.7	49517		41544.8			20886	15494.9	19543	47551.9	24992.8	49910.3	30788.6
Q9CWX2	Q9CWX2	CIA30_MOUSE	Ndufaf1	Complex I intermediate-associated protein 30, mitochondrial	1	GPDGRPLQEVIMEQAR	GPDGRPLQEVIMEQAR	3	GPDGRPLQEVIMEQAR3			20948.6	16980.4	13048.1	23649.3	15071.6	20932	17990.9	25038.9		17481.1	11340	19028.7	18746	25296.1	29984.5	24552.5		28209.4	26419.7	31144.4	27669.4	25780.4	34410.1	13196.4	27093	27206.4	31763.2	19762.6		28411.3			13236.9	12774	17483.5		22822.1	24277.6	17637.6		13126		25540.4	23740	19076.2	26295.5	22045	23824.8			22870.2	15543.3	18133.8	12962.2	17529.5	16533	21418.1	27675.1	23884.7		18730.1			20748.6	10491.6	15048.1	14784.7	27690.3	30628.4	14284.1	27211.7	12673.7	25665
Q91W50	Q91W50	CSDE1_MOUSE	Csde1	Cold shock domain-containing protein E1	1	GPDNSMGFGAER	GPDNSMGFGAER	2	GPDNSMGFGAER2	109800	109295	88060.2	81384.7	69569.9	78717.9	84718.3	117317	75980	62374	101898	89092.4	64801.4	74128.1	90345.1	104631	74863.3	78587.3	80404.9	100748	62196.2	88628.2	59065.9	75556.6	109877	71640.6	84040.8	58293.7	90566.5	109325	119916	66492.4	124736	173036	98954.5	65823.2	83257.9	88121.9	63966.4	81557.2	110527	109835	88207.8	116589	81596.1	63258.7	75167.3	80308.4	69974.6	85209.9	57217.6	83350.7	78823.2	93279.2	74967.3	102153	96290.3	75936.1	72904.6	83162.6	85710.1	128283	68174.2	102308	120099	103188	111273	81974.3	112851	68254	66434.4	86257.3	77236.4	78440.6	71191.4	62121.8	71759.1
Q91W50	Q91W50	CSDE1_MOUSE	Csde1	Cold shock domain-containing protein E1	1	GPDNSMGFGAERK	GPDNSMGFGAERK	2	GPDNSMGFGAERK2	5607.29	4319.43		3560.75	6095.32		1791.06	5532.58			5737.01	5504.7	7640.65	7132.54	6589.96	3600.65		3805.08	2436.45	6770.54		6126.82		4004.24	7183.97			3947.76			5811.89	2811.56	5861.34	7656.12	6257.57	4198.11	6916.72	5045.78			6076.25	4730.92	3248.88	4400.18	8235.15		1969.11			2224.82			3002.11	4352.65	3752.92		2068.17	7581.19	1619.8	1773.56	5376.36	6285.82		6138.97	4920.03	6244.88	7246.42	5637.74	7272.71	3725.07	3786.93	3838.21	3492.92
Q91W50	Q91W50	CSDE1_MOUSE	Csde1	Cold shock domain-containing protein E1	1	GPDNSMGFGAERK	GPDNSMGFGAERK	3	GPDNSMGFGAERK3	16071.3		22580.1	12799	21483.8				25025.6		18180	16189.3	16917.4			28675.3		11281.8		14055.7				17666.4		11935.6	8197.71		9984.31	18592.7	13938.5	15055.4		43848.4		10742.2		11605.7	19597.7		15545.3			16278.3	14958.4					13406			11663.5	18819.1		23360.2	13333.1	17298.7	9669.78	15739.6	13957.9	23000.7		15697.6		16952.3	10666.3	12559.3	21969.3		13952.3	18922.1	11011	8859.65	11868.2		16114.1
Q91X72	Q91X72	HEMO_MOUSE	Hpx	Hemopexin	1	GPDSVFLIK	GPDSVFLIK	2	GPDSVFLIK2	17742	7520.49	29890.8	27357.8	37879.5		7791.82		28207.4	28356.8	13912.3			8148.33			11255.1		23687.8	16453.4		10615.9	14809	17125.1	24690.1		21701.5	15034.2	40931.3	49892.8		13149.2	7800.55	6579.8	23217.3	33062.7	24537	27176.3	18872.7	24849.1	47227.5	42687.1	83957.8	44668.3	72442.2	27508.8	37041.2	29257.6				33223						7963.54	18821		13520.9		18670.9	11589		28308.4		25439.8		23063.4	35350.9	20229.5	41252.7	22696.1	19643.1	13453.6	27328.2
Q91X72	Q91X72	HEMO_MOUSE	Hpx	Hemopexin	1	GPDSVFLIKEDK	GPDSVFLIKEDK	2	GPDSVFLIKEDK2	4370.43	8598.77	19632	18970.8	34614.2	31541.5		13287.2	14973.8	8152.49		9313.4							12629.2	12762.6	8822.66	20098.8		12338.9	10737.2	10597.2		16913.8	18013.3	14013	7910.66	9269.36	11125.9		11442		17599.8	4571.22	12968.7		48182.8	63479.3	73255.4	32781.2	54314.2	19291.6	29333.7	16256.5	10261.6		9497.22	20234						10885.3	17963.4		16667.4			12262.4	13305.2	18991.3		16157.8	10557.5	15037.7	18187.1	14469.1	20628.9	13365.8	23563.2
Q91YT0	Q91YT0	NDUV1_MOUSE	Ndufv1	NADH dehydrogenase [ubiquinone] flavoprotein 1, mitochondrial	1	GPDWILGEMK	GPDWILGEMK	2	GPDWILGEMK2	331032	178560	307751	316997	132657	281373	181350	415551	307418	566709	159557	165330	125860	466227	236251	306662	324897	1395120	517248	306989	251346	647042	347533	235088	422430	423387	252601	538385	615747	670941	179000	447465	290302	148890	171966	290412	201909	348453	203925	684904	209481	127499	293669	130360	267248	352547	475633	287916	219594	294972	412720	320553	761172	170846	407571	190339	382684	122785	325093	315970	537647	203436	599147	238582	269020	278137	374891	173346	290545	475050	528334	181204	594386	190617	561160	216960	182155
Q8C6E0	Q8C6E0	CFA36_MOUSE	Cfap36	Cilia- and flagella-associated protein 36	1	GPDWSIPILDFVEQK	GPDWSIPILDFVEQK	2	GPDWSIPILDFVEQK2	14317.7	17282.4	36808.9	45145.4	21467	21805.6	22134	19558.4	32298.4	26543.5	21161.5	37065.2	30307.8	30950.1	40545		20698.7	29413.4	28212.4	33243	17830.8	22628.5			29035.6	16390.4	21380.5	20755.3	28085		35220	26528.9	23992.7	15747.4	11727.8	21638.1		14232.1	17786.1	54552.7	20675.1	11168.2	15552.3	12868.8	32019.3	19632.6	32925.1	16171.9	24372.2	30548.2	25686.4	27291.6	29843.7	31498.6	14519.7	28617.9	40329.5	16269.6	39881.5	27893.1	42321.5	16270.3	24129.6	25880.7	9739.28	22514.2	15989.4	22515	17766.1	27241.5	21421.7		32370.5	11679.3	19701.2		15228
Q8R127	Q8R127	SCPDL_MOUSE	Sccpdh	Saccharopine dehydrogenase-like oxidoreductase	1	GPEAGYVATPIAMVQAAMTFLSDASDLPK	GPEAGYVATPIAMVQAAMTFLSDASDLPK	3	GPEAGYVATPIAMVQAAMTFLSDASDLPK3		5500.7	2951.76							9016.26				10276.4				8929.14	6434.74			2794.49																10252.1															4950.79				5092.9			6067.72	7652.99		8647							5709.93				7093.81
Q7SIG6	Q7SIG6	ASAP2_MOUSE	Asap2	Arf-GAP with SH3 domain, ANK repeat and PH domain-containing protein 2	1	GPEASGPLSNAMALQPPAPMPR	GPEASGPLSNAMALQPPAPMPR	2	GPEASGPLSNAMALQPPAPMPR2			21752.1	20634		19952.6		40678.5	15960.7	13145.5		20359.7	30039.7		15584.9	45023	25699	21105.2		21432.5	22932.4		20885.3	28868.1	17279.2			14986.3		24596.3	34570.3	26274.2	28916.8	30375.1	21249.4	33422.4	26520.6	28900.3			36450.8	30695.2	23970.4	29068.7	20517.1		25553.8	24370.8	34062.4	19060.9	15820.6	26320.6		24244.3	12078.4	15081.4		24390.3	22523.7	20491.3	26648	42627.9	22823.2	49435.5	30610.8	28575.6	31497.5	24249.4	28831.3	15408.3	22484.8		21259.6	22967.5	17367.1	35912.8	33410.9
Q7SIG6	Q7SIG6	ASAP2_MOUSE	Asap2	Arf-GAP with SH3 domain, ANK repeat and PH domain-containing protein 2	1	GPEASGPLSNAMALQPPAPMPR	GPEASGPLSNAMALQPPAPMPR	3	GPEASGPLSNAMALQPPAPMPR3	44003.7	31134.7	41239.9	34222.4	32214.7	31330.3	23035.7	25605.5	26813.1	27798.9	29022.5	36436.8	58295.8	17393.7	30837.3	19334	19734.6	19419		25198.4	30924.8	18536.2	36096.3	24123.2	36511.1	23169.9		18918		33372.6	27541.9	21127	16335		32149.3	42577.5	34183.5	32672.3	35991.3		18983.8		29864.9		25005.9			32838.6	22062.4			25141.4	15479.5	27667.9	17114.7	25185.9		33421.4	28994.8	25624.6	25420.2	20486.8		22153.5	26390.9	43303.6	21664.3	40702.1	20974.6		18988.7	31140.5	37140.1		18330.3	44649.9	48287
Q8VEK3	Q8VEK3	HNRPU_MOUSE	Hnrnpu	Heterogeneous nuclear ribonucleoprotein U	1	GPEEKKDCEVVMMIGLPGAGK	GPEEKKDC(UniMod:4)EVVMMIGLPGAGK	3	GPEEKKDC(UniMod:4)EVVMMIGLPGAGK3	14672.7	33186	7553.11	11008.9	14801.6		19011.7	9681.88			28622.5	19913.3	10791	14539	18272.3	17722.8	21576.2			10893	11240.4	8927.17	13692.5	9085.46	5734.19		14609.9				17309.2	13053.6	24516.7	17935.8	14913.9	6919.04	10911	18647.1	11749.1		15338.8	25223.5	14241	20589.7	18012.8	13570.3		7613.64	10244.7	14719.6	15417	18731.4	13665.5	16527.3	17589	22205.1	18266.3	11880.9	13522.9	25112.7	12455.3	15893.7	14166.4	20908.8	11325.9	16435.7	19245.4	11564.6	14417.3			16258.3				11199.3	9388.09
Q9DBY8	Q9DBY8	NVL_MOUSE	Nvl	Nuclear valosin-containing protein-like	1	GPELLNMYVGESER	GPELLNMYVGESER	2	GPELLNMYVGESER2	4337.21		9826.93	12593.1	7365.53						14701.1	12513.7	11090.9	7881.04	11090.9		10791.5		8780.24	13017.4		10763.5		8897.28	11128.6				5760.84	7187.41	5419.91	11885	7064.39	8388.77	11837.4	8927.91	13516				6952.83	8678.32	10803.9	9237.07	6963.13	4644.13						6861.94	9883.05	13343.6	13269.8	9534.65	13906.5	10753.4	8043.05		9455.45	13381.1		9754.85	6709.62	8397.95	7739.91			12704.4			4031.05
Q8VHK1	Q8VHK1	CSKI2_MOUSE	Caskin2	Caskin-2	1	GPELMAIEGLENGEGPTTAGPR	GPELMAIEGLENGEGPTTAGPR	2	GPELMAIEGLENGEGPTTAGPR2	5726.12	4650.62	8067.63	5949.04	10341.5	10114.7		8786.73			9739.76	7844.72	12812.8		8081.1	12014.3	5739.61		9566.23	4469.52	14277.6	6979.8		11913.2	9192.26		8956				8531.99	5150.48		12121.2	9221.27	7383.96	11481.7		9512.64	7614.08	5062.5		9650.54	8096.9	5424.25			6899.12		5538.96		5154.11	4892.37		4669.83			11831.6	8050.19		6481.44	6766.69	6018.17	5952.27	6235.05			8679.25		7837.87	7755.05			12648.5	7429.8		10842.5
Q9JLV1	Q9JLV1	BAG3_MOUSE	Bag3	BAG family molecular chaperone regulator 3	1	GPENKDPQTESQQLEAK	GPENKDPQTESQQLEAK	3	GPENKDPQTESQQLEAK3	2739.27	4176.96	5903	12215.3	12015.1	12556.6	6925.09	9353.4	10970	11486.6		11506.4	7311.98		5386.42	8186.68	9380.18		7240.45	10478	18655.3		12850.8	11835.9	8897.26	9139.35	8668.07	14390.3	10421.6	14149.6	3482.43	5539.33	3687.24	5461.86	6695.78	12140	16111.7	8072.48	14287.9	9895.15	4684.19	7075.41	9699.52	3099.45	9122.5	28536.3	14287.5	17212.5	16960.9	18392	16538.7	6872.21	3475.17	8456.53	3756.97	6524.69	3695.06	15335.2	10731.4		10646.8	2313.36	11439.1	4899.09	5682.23	15112.3	4159.65	13983.4	10438.3	16695.1	14523.8	8791.84	13228	21677.4	12926.8		13060.9
P06801	P06801	MAOX_MOUSE	Me1	NADP-dependent malic enzyme	1	GPEYDAFLDEFMEAASSK	GPEYDAFLDEFMEAASSK	2	GPEYDAFLDEFMEAASSK2	3552.01		8614	5223.22	9681.19	7071.9	4411.93		8475.62	14492.8		9088.23	9572.22	2651.96	3129.22		7531.78	9465.17	8540.36	2823.99	15554.9	13141.3	16644.7	16247.2	8518.66		9679.55	14265.2	11436.2			6668.3		1553.76		19303.5	15248.3		10859	9833.86			6195			11414.7	8393.55	19859.2	16151.8	2411.46	4470.66		4042.72		3375.52			11569.1		3088.74	7687.26	4267.32	5475.84	4061.5	2693	12569.2		11108.4	2539.32	12473.4	9267.22	3015.84		12668	8551.14	19183.4	15664.6
Q9D868	Q9D868	PPIH_MOUSE	Ppih	Peptidyl-prolyl cis-trans isomerase H	1	GPFADENFK	GPFADENFK	2	GPFADENFK2			18894.9	11269.4	8997.16							11614.1	12597.8	12874.3	8604.3	10032.6		16613.1	16169.7	14665.7	11329				7192.42		13465.7		16352.2	19642.1	13728.8	15701.5	12020.8	9963.95	14369.4	16490.6			14545.8	24233	12299	16634.6	11260.5			13399.6						16283.2	20131.3	10590	15361.5	21708.6	16351.3	16642.9	12150.6	25145.1	25505.9	11966.4		11716.1	9949.57					18373	12256.8		18164.9		18057.6		20445.9
Q9D868	Q9D868	PPIH_MOUSE	Ppih	Peptidyl-prolyl cis-trans isomerase H	1	GPFADENFKLR	GPFADENFKLR	2	GPFADENFKLR2	18838.7	15775.1	25532.7	23648.3	17006.1	16892.9	12951.6	16870.7	12161.1	15181.8	23147.1	27285.9	29241.4	24753.8	26477.7	16202.6		18836.7		19883.9	11556.8	11574.5	7760.43	12971.5	18357.2	9539.81		13301.1	13321.3	22823.8	30761.4	30883.8	25190.7	16008.2	34712.6	21442.6	18878.9	17656	11685.6	24683.3	48620.4	28179.4	20225.7	25511	14857.5	28547.2	27427.7	18506.2	22799.9	11045.7	12264.3	16181.7	33546.5	38066.1	25530.3	26511.5	31810.5	30020.2	30173	19886.8	34646.9	29493.3	15872.3	33533.9	25968.3	21572.6	23537.3	16279.6	22597.6	12772	18152	11142.3	23714.1	15254.5	35449.2	10675.5	25024.4
Q9D868	Q9D868	PPIH_MOUSE	Ppih	Peptidyl-prolyl cis-trans isomerase H	1	GPFADENFKLR	GPFADENFKLR	3	GPFADENFKLR3	19598.4	14151.2	17950.1	15107.5	26541.6			13586.1	10173.4	12613.1	18114	27059.7	27170.3	19361	16360.9	8744.29	9395.5	21890		19449.8	18616.5	14848.4	8583.56	14146.7	11426.7				12652.2	13995.1	24076.4	11431.8	22084.4	20566.8	17774.6	19314.8	23806.1		19360.4	15507.5	18400.2	15413.9	15148.4	24920	21339.5	26750.5		22551.3	15160.4		14336.8		18398.8	22019.2	24760.4	25040.2	21887.7	25717	13771.1	15719.6	13778.3	20860.5	13204.7	28001.2	20761.7	14286.9	19139.5	15248.1	14261.7	13547.2	14074.8	16224.3	19407.9	18342.6	15702.8		23990.2
Q61699	Q61699	HS105_MOUSE	Hsph1	Heat shock protein 105 kDa	1	GPFELEAFYSDPQGVPYPEAK	GPFELEAFYSDPQGVPYPEAK	2	GPFELEAFYSDPQGVPYPEAK2	29631.2	29475.6	20043.4	18100.2	38296.5	25958.6	39237.2	54921.7	37931.3	25092.6	17067.2	31197.2	29375.7	15236.6	19792.4	25219.1	14378.6	14205.1	14991.2	15574.6	42075.3	29838.9	22676.5	43337.7	38738.4	36148.5	24251	34175.8	25556	29719.9	27285.8	10392.9	28723.3	20519	21476.3	40247.9	45811.2	35154.4	40422.4	11059.6	38506.7	33661.6	29579.4	21996.3	19263.5	28211.6	32219.4	43759.1	45410.1	33506.5	44324.8	42719.6	20387	22490.4	39501.1	17092.8	10738.6	40791.7	17115.1	27197.1	26317.5	28775	27358.1	35749.4	33032.2	33582.6	28309	45153.1	51166.4	32065.2	23263.7	33863.6	39632.8	61002	25516.7	43211.1	39585.8
P28271	P28271	ACOHC_MOUSE	Aco1	Cytoplasmic aconitate hydratase	1	GPFLLGIK	GPFLLGIK	2	GPFLLGIK2	173600	107512	285929	351662	179329	201650	166566	208590	273218	339812	65346.2	195002	175514	174523	268901	223841	208674	243060	262085	413091	210432	364160	224672	162724	367169	151971	208546	376091	441872	491930	119140	246393	111030	86634.5	195524	142040	216738	113401	216368	494484	109470	130232	152982	87311	136813	293212	230169	192018	120002	196190	160777	228959	139565	220382	74305.1	124450	101671	196016	272255	181208	237483	110414	173262	134775	154100	237383	97294.7	173527	132934	218512	465018	127342	374932	185204	319355	186570	231060
Q91YM4	Q91YM4	FAKD4_MOUSE	Tbrg4	FAST kinase domain-containing protein 4	1	GPFLPASAVAPIPSPSNK	GPFLPASAVAPIPSPSNK	2	GPFLPASAVAPIPSPSNK2	12470.2	8825.48	11160.4	18301.1	9769.88	10353.2	16304.1	15442		13273.5		14638.1	19373.4	9588.8	11795.8	13452	17401.5	13121	16890.4	16290.4	13420.1	10923.9	16051.3	23190.2	13628.4	14418	12598.6	12254.8	23094.1	14608.3	10351.6	13512.6	12181.4	14517.1	12752.9		12101	14858.2	12418.4	14437	12746.5	9147.48			17917.3	12323.1			17844.4				13714.3		8414.71	9159.44	8369.9	10269.2	11023.2	16689	16823.9	15050.9		15493.2	17631.7	12376.1	12510		13190.8		12237.8	13191.5	26928.6		13657.3		18848.4
Q8CI51	Q8CI51	PDLI5_MOUSE	Pdlim5	PDZ and LIM domain protein 5	1	GPFLVALGK	GPFLVALGK	2	GPFLVALGK2	27175.1	20549.9	49102.2	43590.9	49800.4	14874	22594.3	20876.7	16838.9	17674.2	9319.25	39963.9	53498.8	42124.2	39125.2	10779.9	15045.3	21978.2	20582.2	33151.9	14273.9	14719.5	11110.6	20241.8	17456.9	16269.9		8467.99	15440.3	20642	25632.6	41063.7	29541.1	10310.7	28473.6	23740.6	22843.2	18842.4	23450.8	45256.2	31933.9	32019	37543	34300.9	31398.7	24384.2	43543.8	53972	31331.5	17521.6	26448.5	22697.9	49810.9	73621.2	70554	60270.6	34731.9	51676.8	42226.6	43253.2	40139.7	40994.5	18485.1	23039.5	21396.7	38140.4	19614	12212.7		17430.7	29709.7	14191.5	29208.8	17185.9	28535.7	17561.2	14175.4
Q9JKS4	Q9JKS4	LDB3_MOUSE	Ldb3	LIM domain-binding protein 3	1	GPFLVAMGR	GPFLVAMGR	2	GPFLVAMGR2	550284	941512	1518850	1676180	1463720	608203	1060450	1236670	803978	1585280	671840	1351270	1429490	984768	1180340	788012	751597	1461160	1517480	1323490	1583400	1250980	1566540	1179680	1418820	1031580	443595	522522	636773	1440100	1006290	939828	700864	462071	835571	1418980	1385940	918876	1386390		699671		1221290	623063	727223	446741	1099340	1941340	1567960	749425	728862	1000120	1071470	1069810	1178530	978177	640724	1398560	1905940	1196370	1283880	1331710	1287380	1030080	1296600	2078490	1137280	1156090	1091240	301514	1473960	767545	1795370	1356610	1393310	1514000	1628130
Q6A0A9	Q6A0A9	F120A_MOUSE	FAM120A	Constitutive coactivator of PPAR-gamma-like protein 1	1	GPFPLQVVSVGGPAR	GPFPLQVVSVGGPAR	2	GPFPLQVVSVGGPAR2	10311.8			8914.18	9123.51		22376.5					11462.9		13716	9156.14				12166.4	14380.9		13419.1			14469.8	11048							16598		11367.7						12847.1	20077.6	19691.6			14943.2										16290		10029.3	15330.2			13709		12775.2	13743.1				31043		12436.4	27874.4	9781.77		15602.8
P15116	P15116	CADH2_MOUSE	Cdh2	Cadherin-2	1	GPFPQELVR	GPFPQELVR	2	GPFPQELVR2	109875	51843.9	224132	167289	161596	129967	51960.8	48491.6	84700.4	162237	146959	121821	122684	242253	162449	49408.7	165702	567091	215574	115975	116770	122183	291679	121926	104427	123453	154576	107219	129924	125180	129289	255465			264800	184910	78685.3	78471.8	105924	148177			350477	30547.4	113759	104193	133811	153349	109285	96416.9	229752	149243	743393	152042	945691	203673	295487	107070	211691	127610	178535	79218.3	310034	59720.5	55328.9	281208	111654	67796.4	59664.2	92495.8	147446	38859.1	114018	87979.9	117005	126691	62850.1
Q61191	Q61191	HCFC1_MOUSE	Hcfc1	Host cell factor 1	1	GPFSEISAFK	GPFSEISAFK	2	GPFSEISAFK2	19116.8	30409.2	32359.8	48953.4	38840.3	33069.1		13370.1	25696.7	35430.7	31641.3	38285.6	33349.9	38544.8	42589.6		37286.8	31104.3	30779.2	36718		26026.4			39516.6		25466.9	21653.5		26900.3	17790.5	25819	17199.3					40952.5		37745.6		18747.6			29080.8	26972.6	33818.9			27785.6			26229.1	28410.1	22880.2	36254.9	14306	26183.4	31121.6	30585.5	31598.8	25316.3		19106				24963.5		28242.9	29478.4		33003.3		33303		37539.6
Q9QY76;Q9WV55	Q9WV55;Q9QY76	VAPA_MOUSE;VAPB_MOUSE	Vapa;Vapb	Vesicle-associated membrane protein-associated protein B	0	GPFTDVVTTNLK	GPFTDVVTTNLK	2	GPFTDVVTTNLK2	212441	121943	541314	269283	257705	236422	122555	270080	208364	409434	165481	231242	288469	297440	378281	242507	398122	471655	410326	269916	338843	258390	432571	231699	402015	198925	243814	268687	368805	325183	128001	517467	218671	78386.3	430620	346920	259188	334595	297311	413125	313991	93700.7	432479	271864	422381	279065	413480	407392	294532	164073	301787	243756	288967	464776	218886	273690	230801	289055	545392	437608	501319	170309	293838	206006	188458	327588	277203	165308	177688	249306	343476	113608	432119	225745	415564	295956	174133
Q9WV55	Q9WV55	VAPA_MOUSE	Vapa	Vesicle-associated membrane protein-associated protein A	1	GPFTDVVTTNLKLQNPSDRK	GPFTDVVTTNLKLQNPSDRK	3	GPFTDVVTTNLKLQNPSDRK3	5502.3		6625.96		8014.25	7788.38	8709.18	10376.4			10785.7			11078.1	6544.37	9332.29	16370.1	16369.3	13262.1			5783		4433.98		8175.96		10968.6	9189.44		10063		7976.08	12255.5	7239.95			6891.85			10545		8187.56	12981.2	8330.44						12986		5826.93	9824.08	10209	11965.7	12144.1			7444.54	8888.15	8160.44	10935.5		6985.33		10549.1					5639.66	6622.11		7151.55
A2ASS6	A2ASS6	TITIN_MOUSE	Ttn	Titin	1	GPFVETPKPIK	GPFVETPKPIK	2	GPFVETPKPIK2	26598	10797	12550.1		11104.7						35161.9		9678.91	97743.6	22595.9			221773	48760				51305.6			27803.5		13594.6	10692.8	11291.7	11758.4	46540.5	25310.5	17786.4		50099.7	7645.01	20928.9		26240.3	12753		45030.2			14358.4				12497.8	93956.2		239306		166145	39283.1	113322		32737	39998.2	30932.4		62268.5	9333.58		22426.2	20323.1	20239.7			37874.1		15025.7		17785.8
A2ASS6	A2ASS6	TITIN_MOUSE	Ttn	Titin	1	GPFVETPKPIK	GPFVETPKPIK	3	GPFVETPKPIK3	16874.6	10659.2									28901			37293.3				129493	36043.7				34701.8			23018.3						27372.7	13559.8			39050.4					8471.11		27992.9								68744.7		104958		91766.7	19455.8	57147.4		15345.1	14502.6	12636.1	11762	50045.4				24092.2				27007.2		13392.2
Q8BFS6	Q8BFS6	CPPED_MOUSE	Cpped1	Serine/threonine-protein phosphatase CPPED1	1	GPFYFVQGADTQFGLMK	GPFYFVQGADTQFGLMK	2	GPFYFVQGADTQFGLMK2			5619.64	11652		13931.4				8162.29		6713.27			10605.7	5447.68		9759.09	10985.5	10359.7	7422.11	15149.1	13212		7366.78				15013	6900.69				9488.97			6566.61		9969.29	7392.18		5777.09			9570.4				15236.8	9205.04		9035.84						8381.14	9276.37		7946.69		12882.1		8306.2					17731.6	7394.85		11369.5		10846.6
Q67FY2	Q67FY2	BCL9L_MOUSE	Bcl9l	B-cell CLL/lymphoma 9-like protein	1	GPGDMMGPQGLSPEEMAR	GPGDMMGPQGLSPEEMAR	2	GPGDMMGPQGLSPEEMAR2		2768.16	2793.52		3866.94						4470.26																							5260.81	2865.46		3508.18			4043.71	5253.94												3312.49												7078.46		3571.38		4655.12
Q60823	Q60823	AKT2_MOUSE	Akt2	RAC-beta serine/threonine-protein kinase	1	GPGEDAMDYK	GPGEDAMDYK	2	GPGEDAMDYK2	14600.1	18614.2	18607.3	22754.7	11544.2	14665.2	16219.3	15856.7	13928.4	12035.3	11430.3	17744.6	21251	16603.2	17309.6	21541.2	25019.1	17377.6	29542.7	37139.5	12473.9	28431.8	11265.6	18329.8	25182.2	13827.6	22660.8	19460.7	17637.7	16823.2	16666.2	13507.2	12498.2	23303.9	13479.5	16535.9	12293.7	10806.7	7250.39	8386.39	11920.3	18686.8	10950.1	8452.13		18115.1	17090.7	13436.5	10354.2	16212.3	13846.5	9993.31	10529.4	11310.2	6501.13	14241.2	15540.7	20405.7	15663.6	30965.2	18666.5	28307.4	22167.5	19557.7	14136.4	14057.8	17470.7	10693.1	15742.6		23567	20659.3	12504.3	12666.8	14601.3	12739.8	14385.5
O70373	O70373	XIRP1_MOUSE	Xirp1	Xin actin-binding repeat-containing protein 1	1	GPGELCLAK	GPGELC(UniMod:4)LAK	2	GPGELC(UniMod:4)LAK2	80397.4	73567.6	116069	127659	61664.8	37167.8	58795.4	67476.9	45949		84754.4	78371.5	155878	64047.7	123170	96024	68278.5	50379.2	73654.6	108551	46768.2	33110.7	50687.7	47657.3	46543.6	37197	45085	37455.6	52630.1	41224	115088	111909	101307	80746.8	79575.1	78739	53318	88880.2	50586.6	75883.1	70704.2	99540.7	73963.2	102287	71825.6	55623.1	93801.9	57590.1	59883.4	53915.8	44509.9	77688.4	55474.9	122902	69051.5	61987	51397	78668.6	152162	58502.2	81737.3	128731	58714.2	79343.1	133400	87800.6	109266	48102.1	70106.2	37419.1	86611.4	66397.6	92093.2	53914.6	68097.7	55412.7	58826.3
Q8K0Z7	Q8K0Z7	TACO1_MOUSE	Taco1	Translational activator of cytochrome c oxidase 1	1	GPGGSSLLIEALSNSGPK	GPGGSSLLIEALSNSGPK	2	GPGGSSLLIEALSNSGPK2	23751	26430.6	52476.6	46234.5	33293.3	51758.6	28426.5	27435.6	52593.9	86810	21124.8	39909.4	38777.1	25157.9	32187.6	24478.7	45993.8	42314.8	44396.2	55806.8	67050.5	56123.4	53143.5	49610.4	77098.9	26310.5	51967.3	60196.9	60019.7	54132.9	14708.3	26076	15965.5		27880.6	58431.8	80293.4	29237.9	50701.4	33681.5	21676.6	16736.5	48869.9	16103.6	31559.8	60842.1	45165.3	60709.9	52370.1	43347.2	45140.7	41305.8	26634.8	24722.4	19542.6	25295.2	10715.9	37541.6	31830	23363.7	34690.1	24419.5	43587	30981.1	31868.9	47952.5	23657.8	47617.1	34781.9	62335.7	68092.4	37717.2	68192.6	73199.6	77008.9	64098.3	105268
Q8K0Z7	Q8K0Z7	TACO1_MOUSE	Taco1	Translational activator of cytochrome c oxidase 1	1	GPGGSSLLIEALSNSGPK	GPGGSSLLIEALSNSGPK	3	GPGGSSLLIEALSNSGPK3	13826.8	15656.7	26721.2	32006.8	16116.5	34192.2	16572.1	12288.3	31553.1	31022.9		22028.4	21900	19799.4	21687.7		28201.6	18271.2	19063.6	36699.1	26105.9	26665.2	33114.2	36458.4	36456.9	17312.8	38669.8	17440.1	24159.7	42926.8		23779			24385.3	26152.1	32444.7	21082	35903.5	23923.1			13350.6	14310.4	21630	21212.7	37121.7	21546.7	34348.6	23564.9	26980.9	33904.1	18471.3		19484			17270.1	21317.8	25305.4	21137.7	12191.3	27927.8		11163.5	28121.1	17000.1	25804.6	16920.5	27428.4	39650.3	24186.2	36541.3	30969.9	36920.5	34743.4	47784.2
P05366;P05367	P05366;P05367	SAA1_MOUSE;SAA2_MOUSE	Saa1;Saa2	Serum amyloid A-1 protein	0	GPGGVWAAEK	GPGGVWAAEK	2	GPGGVWAAEK2	51589																														8539.76										61573.3	87524.5	149913	83880.5	122847											22260.5
O55137;Q9QYR9	O55137;Q9QYR9	ACOT1_MOUSE;ACOT2_MOUSE	Acot1;Acot2	Acyl-coenzyme A thioesterase 1	0	GPGIGLLGISK	GPGIGLLGISK	2	GPGIGLLGISK2	730003	634800	1443950	1529610	687426	1022480	555857	617420	1213450	1872830	470219	899215	941436	862482	1043300	1051070	1415790	2120070	2102390	1973140	1311600	1636090	1703800	1503240	1635720	703418	1257490	1949220	2506930	1650380	1037250	1764450	688227	750028	1794000	1452820	1796910	918045	1031450	2493540	568255	701183	1159730	580811	1042900	1959230	1283630	1320440	1185500	1075600	1045970	1288430	927204	615638	273209	815925	628627	1032530	1475020	1468180	1634150	924021	1137550	910437	878564	1801580	862832	1732970	800629	2011760	2242660	922756	1611070	1454940	1727880	1358690	1585260
P54116	P54116	STOM_MOUSE	Stom	Stomatin	1	GPGLFFILPCTDSLIK	GPGLFFILPC(UniMod:4)TDSLIK	2	GPGLFFILPC(UniMod:4)TDSLIK2							14551.3										24237.5								24490.4							32495.5	17114.4	18492.5	15218.5						17700.5		22225.4		15994.4								18165.4		17348.6		17258.2		13400.5							24036.6					15632.1
P42669	P42669	PURA_MOUSE	Pura	Transcriptional activator protein Pur-alpha	1	GPGLGSTQGQTIALPAQGLIEFR	GPGLGSTQGQTIALPAQGLIEFR	2	GPGLGSTQGQTIALPAQGLIEFR2	7812.59	10869.1	16237.5	21170.3	14967.5	16797.9	14068.4	18149.7	25047	26579.8	7508.08	8749.8	8604.18	9172.01	13374.2	15990.3	15093.8	16796	19696.9	16707.7	15578.8	24226.5		17087.6	18349.3	12109.8	26645	14764.6	19655.5	16771.2	12087.7	13585.8	10092.8	8501.89	12767	18050.9	13138.1	12861.7	16797.6	22828.1	10774	10412.3	7364.11	8111.27	15170.8	13163.7	14750.5	20741.1	22024	11981.6	23027.3	15188.8	12782.2	7855.87	6218.47	8808.4		7994.69	11338	12974	15569.8	15281.8	13649.1	15309.8	22086.5	13918.6	15542.3	16583.8	21501.4	14668.3	21954.7	14345.4	23393.8	15807.1	12662.7	15300.1	9761.62
P42669	P42669	PURA_MOUSE	Pura	Transcriptional activator protein Pur-alpha	1	GPGLGSTQGQTIALPAQGLIEFR	GPGLGSTQGQTIALPAQGLIEFR	3	GPGLGSTQGQTIALPAQGLIEFR3	107995	91595.5	142750	163529	156631	158336	115091	63545.4	152199	190129	58267.1	111671	92900.9	81220.8	110877	80587.7	142769	173721	88903.4	213262	174091	161220	186118	192855	153043	135666	150462	103371	177004	201737	68600.7	131700	52812.9	27464.5	127083	125067	165661	99815.7	178355	118453	63553.8	42293.1	79552.8	68440.3	92840.3	108234	97366.9	196617	152605	155149	179647	140535	78660.4	72344.7	54575.9	57737.3	54166.7	147935	140627	80799	141475	44102.2	124596	75313.5	71125	127685	61078.8	152106	80587.4	99239	206778	95745.6	175103	152574	102408	162059	153157
Q8VHX6	Q8VHX6	FLNC_MOUSE	Flnc	Filamin-C	1	GPGLSQAFVGQK	GPGLSQAFVGQK	2	GPGLSQAFVGQK2	171671	99841.4	148855	157330	150654	83475.6	82396.6	97468.4	80240	102458	133912	191228	175454	144802	154207	94289.3	101993	155017	145996	99048.8	90769.4	75103.9	97349.3	83350.4	75093.8	102507	111685	102497	116505	145106	113768	153248	134157	89816.9	138297	102461	79396.5	104925	83603.4	129999	63462.7	61020.3	135015	111145	107539	72841.5	68222.7	110496	87085.7	49571	75852.4	52910.8	217102	184789	275467	149705	153372	155085	160346	121242	150653	140955	110769	112822	94963.5	155992	108632	109150	82460.4	85391.7	121502	82731.7	123426	89835.1	70848.7	90482.5	113561
Q8BWU5	Q8BWU5	OSGEP_MOUSE	Osgep	Probable tRNA N6-adenosine threonylcarbamoyltransferase	1	GPGMGAPLASVAVVAR	GPGMGAPLASVAVVAR	2	GPGMGAPLASVAVVAR2	16747.1	16455.2	38296.5	43063.9	31634.8	17930.5	12604.6	14733.5	17206.5	27122.4	26303.2	43593.2	32421	27806.1	29419.5	27064.1	25449.7	27447.1	19914.4	36296	16842.7	24420.7	13512.3	24329	32169.9	18821.4	9589.56	13874.8	34633.3	21292.4	21032.4	27488.5	10961.8	10868.9	26457.7	27887.5	22723.2	9992.83	15320	36209.7	15846.7	13926.3	23009.7	11157.6	18669	16708.3	15914.5	11483.1	14832.9	14207.6	12214.9	34644.6	26670.9	24923.3	15189.1	32009.5	16305.9	30380.9	36722.4	23448.8	29905.9	22647	16974.3	13794.2	16787.8	33819.5	20150.6	27705.3	14983.7	27673	35439.1	22536.5	33881.5	17435	21600.9	18387.8	30188.9
Q99PV0	Q99PV0	PRP8_MOUSE	Prpf8	Pre-mRNA-processing-splicing factor 8	1	GPGNPVPGPLAPLPDYMSEEKLQEK	GPGNPVPGPLAPLPDYMSEEKLQEK	3	GPGNPVPGPLAPLPDYMSEEKLQEK3					5255.52						9912.35	9343.22	8610.88		8615.86								8221.8									11320.4	3410.77						4348.33														12380.8	10580	6568.38		8850.4	8635.17	4389.54	10174.2		7345.82									7196.83		6347.76
Q8K310	Q8K310	MATR3_MOUSE	Matr3	Matrin-3	1	GPGPLQER	GPGPLQER	2	GPGPLQER2	49762.2	53829.2	56484	54058.6	60226.7	33909.6	33509.7	31203.6			41327.3	105248	98483.5	54044.1	90635.8	48719		60022.6	47955.8	67276.9		31987.9			60683.3						78018.3	83240.3	62695.4	57199.1	80287.5		71388.1	35447.3		31711.8	29490.8	40976.4		58754.4		42500.4		89475.3	45175.4		24842.1			98271	89376.5	95564.5	87774.8	100761	73203.4			56275.3		56639.5	71268	63574.1	35283.5	33508.7	37429		45434.7	29017.3	37713.9	76129.4
Q9Z1Q9	Q9Z1Q9	SYVC_MOUSE	Vars1	Valine--tRNA ligase	1	GPGQDPQAALGALGK	GPGQDPQAALGALGK	2	GPGQDPQAALGALGK2	169859	125264	203075	139047	158896	94041.8	125955	150242	114744	159026	91249	139201	160258	107889	147524	99712.1	97897.2	99791.8	108724	105759	145254	132131	123733	102503	167169	105648	102518	123165	154681	145266	119401	151432	124255	112055	133677	146759	132134	115480	149446	140828	155572	131943	173392	175758	143445	102022	140304	153747	114071	130973	102761	129821	89269.5	148097	99045.4	113910	94741.3	142886	143413	120523	125997	163649	86111.5	149128	133108	152997	109395	139373	114619	92286.6	112765	119627	158570	127647	115756	124055	116829
E9PV24	E9PV24	FIBA_MOUSE	Fga	Fibrinogen alpha chain	1	GPGSKAENPTNPGPGGSGYWR	GPGSKAENPTNPGPGGSGYWR	3	GPGSKAENPTNPGPGGSGYWR3	3030.34		5435.9		9715.88				10364.9	8211.69		4756.15	4146.72								4919.46	4407.92			6534.46	5871.88		5455.23	7320.25	7513.1		2956.89							5605.86		4340.63	7698.66	15154.3	7904.91	13047.8	7771.65	3248.37	5357.41	3832.07	2905.62			6048.38	7346.47	4103.86			5506.56	5608.86		6244					2419.41		8207.66	2319.29	6341.6	5369.47		8910.57	5490.19		11306
Q99LX0	Q99LX0	PARK7_MOUSE	Park7	Parkinson disease protein 7 homolog	1	GPGTSFEFALAIVEALVGKDMANQVK	GPGTSFEFALAIVEALVGKDMANQVK	3	GPGTSFEFALAIVEALVGKDMANQVK3	11121.1	58945.1	11695.8			18286.4	43150.4	58983.5	15280.7	25045.5	33288			16063.2			13936.6	19312	32733.6			27524			18678.9		27825.2	50454.6	11740.3				32557.1					101250				15414.7	11468.7	14322	23063.5	44865.8	24594.9			53285.7		11880.7	16119.6			22311.9	19653.5			34861.4	13763.2	22517.6	52837.2	13732.4	14255.4		79523		92571	85335.6		70293.2		12757.9	25280
P55292	P55292	DSC2_MOUSE	Dsc2	Desmocollin-2	1	GPGVDKEPLNLFYVER	GPGVDKEPLNLFYVER	3	GPGVDKEPLNLFYVER3			9122.55	9039.79						10232.9	7822.97			10578	6152.09	7397.16	11030.5	30878.7	17620.9	6272.72			6852.81				12831.3				9647.21	16566.2			9692.04								10733.5								16258.5		32766.9	8211.84	9444.95	7002.71	8080.16		10224.4	12600.8	10556.8		22949.1	5010.79		11593.4	11096.5		4328.04		7771.63		7564.96
Q9QYH6	Q9QYH6	MAGD1_MOUSE	Maged1	Melanoma-associated antigen D1	1	GPHAASDFSQAAPTGK	GPHAASDFSQAAPTGK	3	GPHAASDFSQAAPTGK3					6777.41					6703.6		8626.32	11407	8221.02	10381.3										6426.56							6849.38		6526.29					7684.1														5323.98	8417.28	10568.1	25440.2	16746.9	10417.7	5878.56	40376	8831.49	14878				7271.05								11376.7
Q9D404	Q9D404	OXSM_MOUSE	Oxsm	3-oxoacyl-[acyl-carrier-protein] synthase, mitochondrial	1	GPHEGQFNEENFVSK	GPHEGQFNEENFVSK	3	GPHEGQFNEENFVSK3	28486	33669.6	20518.9	34129.2	30402.1	62468.4	60400.4	33476.8	42787.4	47801.5	24187.1	36562.4	24671.3	22613	27070.2	23880.8	38904.5	42838.4	40694.9	51114	58108.1	64251.5	51385.2	52025.8	45610.2	47309.8	43951	80256.3	65369.8	43519.5	16879.5	20706.4	15362.1	17985	23762.8	42192.8	47453	40082.2	41257.2	31846.1	21882.1	27782.9	20513	14327.8	37644.5	52586.3	48771.3	55029.4	77608.8	67719.7	44591.3	48203.1	15240.1	19647.9	14371.5	21332.2	18023.1	38247.1	23566	28017.7	28954.6	14727.8	31693.1	41953.2	20563.3	39726	32829.9	54097.5	57759.9	42501.8	57461.5	54781.1	53059.5	60537.7	64328.1	58304.1	54310.7
Q9D404	Q9D404	OXSM_MOUSE	Oxsm	3-oxoacyl-[acyl-carrier-protein] synthase, mitochondrial	1	GPHEGQFNEENFVSKSDAK	GPHEGQFNEENFVSKSDAK	3	GPHEGQFNEENFVSKSDAK3	6025.09				4289.94		10890.2	9645.78	10448.4	14017.5		6911.63	5247.79			7406.69	11569.7		8192.56	5406.33	9619.39	6417.12			10659.6	11369.3	8014.53	11655.5	4826.7							6736.27	10520.4	4817.04	5601.64					1924.15					11672.3		9759.16	8793.23							3719.08		4094.53			9586.82			6017.94	12798	9704.13		11931.3	7447.48	4567.7	9120.98	5185.25	8890.97	11273.5
Q9D404	Q9D404	OXSM_MOUSE	Oxsm	3-oxoacyl-[acyl-carrier-protein] synthase, mitochondrial	1	GPHEGQFNEENFVSKSDAK	GPHEGQFNEENFVSKSDAK	4	GPHEGQFNEENFVSKSDAK4	8643.19	15266.1					31716.5	21029.1	28557.9		21403.9				15546.7		40926.7	18377.3	23609	19987.3	27552.8		45859.6		15300.8	22582.2	28898.4	18340.7	13347.3	15832.5								30575.9	25894.2		13748							18224.6	28452	19453.7		27525				16139.9								19978.6				28624			17536.6	30716.8			23696
Q9D0F3	Q9D0F3	LMAN1_MOUSE	Lman1	Protein ERGIC-53	1	GPHLVQSDGTVPFWAHAGNAIPSADQIR	GPHLVQSDGTVPFWAHAGNAIPSADQIR	4	GPHLVQSDGTVPFWAHAGNAIPSADQIR4	70044.9	50005.6	44201.6	37788.7	65828.8	41536.2	36997.2	22919.6	34457	50032.3	44666.2		33462.5	72305.5	39417	26820	41389.9	94664.5	72722.9	26136.9	47353.7	44243.3	67256	31541.5	44413.2	72882.7		40153.9	21388.4	24098.7	34555.2	57340.6	75642.6	38475.2	47470.6	56997.3	35559.2		57754.8	35653.9	82928.6	46380	112515	61912.4	52743.5	50612.7	47111	60898.3	58981.6	47195.8	66873.8		128885	11648.8	181645	66848.7	63120.2	38853	59614.9	78216.9	50684.7	41535.7	102086	35989.9		38218.6	56495	32203.3	49267.3	32430.2	36099.1	26303.4	35724.1	38711.2	46310.2		24802.3
P47199	P47199	QOR_MOUSE	Cryz	Quinone oxidoreductase	1	GPIEINPR	GPIEINPR	2	GPIEINPR2	58536.4	51337	96665.4	148705	49493.2	105198	73003.1	78719.8	102279	110237	40657.3	53099.5	46386.3	51068.6	63981.4	79497.6	59753.1	96945.1	122333	145269	50641.3	132555	45278.2	71044.8	144936	66268.1	84906.4	114862	183368	188346	45292.1	55563.3	53047.5	26895.6	54894.9	84985.8	56670.9	63627.8	53939.6	156578	31341.3	61088.9	59912.9	49573.1	61047	122685	135772	43386.3	53993.9	118030	70429.8	104561	43105.1	47336.4	21657.7	31347.4	30497	36617.2	114889	73153.6	66318.9		92967.5	57515.8	68348.3	91484.8	54433.1	85451.4	60318.7	90406.9	150409	92698.3	153395	57073.8	153422	36292.7	97235.9
P62827	Q61820;P62827	RAN_MOUSE	Ran	GTP-binding nuclear protein Ran	0	GPIKFNVWDTAGQEK	GPIKFNVWDTAGQEK	2	GPIKFNVWDTAGQEK2	28968.5	26894.5	54219.9	63862.2	50861.5	37564.1	27725.3	30785.1	36888.6	43212.1	51310.3	67733.9	51532.5	48778.4	59283.5	31324.8	24605.2	58606.6	38502	42888.3	45042	62929.9	34948.9	48316.5	53901.8	22895.5	27247.7	46611	45165.9	37917.5	36240.1	56787.2	56490.6	38233.4	48314.1	27877.8	41728.8	36667.1	31355.8	57063.2	40073.7	51240.7	57697.6	33028.6	46237.5	43633.6	42728.8	31462.1	35633.3	29193.1	39520.7	27395.2	80956.1	77277.6	57477.2	77720.1	51546.8	46296.6	61708.1	58149.6	68105.8	41707.6	46339.9	44921.6	27146.6	37533	32164.6	38872.9	28125.3	25601.3	36234.8	27530.6	44924.2	38549.6	37574.9	35017.7	36619.2
P62827	Q61820;P62827	RAN_MOUSE	Ran	GTP-binding nuclear protein Ran	0	GPIKFNVWDTAGQEK	GPIKFNVWDTAGQEK	3	GPIKFNVWDTAGQEK3	764957	769920	807739	811177	575702	563808	506313	473028	600168	745237	466750	605175	500016	706097	826395	512675	490086	633746	655791	723350	410422	711733	366816	478446	702132	529164	424644	626620	739697	606296	709096	736803	650017	558832	743613	349434	410295	452463	398278	692998	771875	676401	508376	672112	663633	688172	745230	450106	418792	511781	527868	478228	586613	853472	417649	818808	767090	568450	731563	789912	776717	753873	667116	664834	712918	599053	533006	411009	450195	825362	651266	551653	573663	379422	648016	417664	357574
P35486	P35486	ODPA_MOUSE	Pdha1	Pyruvate dehydrogenase E1 component subunit alpha, somatic form, mitochondrial	1	GPILMELQTYR	GPILMELQTYR	2	GPILMELQTYR2	207737	107020	511322	828408	176135	796311	130008	385561	690085	965742	128032	184703	135780	404392	642994	330639	1082270	1378180	1131510	1160770	625497	915241	676873	326763	513128	160599	785023	1130710	758129	1239280	240327	495193	183257	145675	330123	355226	311978	347849	372257	414069	160953	245913	273602	154421	562486	942346	602568	442323	373791	757050	512503	560261	458675	262868	162196	295620	258390	202886	556346	689113	605845	194758	1000490	276537	341128	707681	252352	232909	247784	713259	1187760	131986	1092320	341488	982656	357131	293077
Q9D0F6	Q9D0F6	RFC5_MOUSE	Rfc5	Replication factor C subunit 5	1	GPILSFASTR	GPILSFASTR	2	GPILSFASTR2					14766.8							21128.8		28389.2	25418.4																	34255.2			32661.8																		46505.1	21111.1		29478.3	24484.9	27945.9			18556.2			14567.4
Q07797	Q07797	LG3BP_MOUSE	Lgals3bp	Galectin-3-binding protein	1	GPIMLDEVECTGTESSLASCR	GPIMLDEVEC(UniMod:4)TGTESSLASC(UniMod:4)R	3	GPIMLDEVEC(UniMod:4)TGTESSLASC(UniMod:4)R3					17012.6	16516.2						9958.02									12322.3												4499.13	10603.3	13014.6						12737.6			8468.47				8820.82		13627.3		14669							12930.3										7251.45				10596.5			12446.1
Q8CFI7	Q8CFI7	RPB2_MOUSE	Polr2b	DNA-directed RNA polymerase II subunit RPB2	1	GPIQILNRQPMEGR	GPIQILNRQPMEGR	3	GPIQILNRQPMEGR3	39260.4	28841.6	29852	23412.2	24481.5		21471.8	18476		18311.8	38448.7	31130.8	40669.9	16382.8	20140.9	22199.4	11148.2	31109.7	22416	20466.1	26963.3				21135.8				20668.7		41593.9	14261	47597.2	31512.4	35217.1	21988.4	19275.6	16729.7	26181.6		33508.3	44614	50063.5	33550.3				15541.5	24937.2				23180.3	19954.7	50147.2	25267.9	27347.3	30173.5	20102.2		25090.1	41380.7		30038	33208.1	13745.2	42644.4	22729.8	28553.8			22965.7				27853.8	22188.2
A2ASS6	A2ASS6	TITIN_MOUSE	Ttn	Titin	1	GPIRFDEIK	GPIRFDEIK	2	GPIRFDEIK2	40904.3										34677			135121	36795.3			324045	101407			28118	76828.7			65154.1		27998.7			24996.9	79401.3				77073.1		43468.5		53739.4	31337.2		67146.5		25399.2	27782.2				25481.9	146425		389008		251018	51888.1	107013		47403.4	55064.4	56250		118006	26110		34441.4	71594.5				45272.7		36245.2		44911.1
Q641K1	Q641K1	CBPC1_MOUSE	Agtpbp1	Cytosolic carboxypeptidase 1	1	GPIVVPTAGEEVPGNSGSVK	GPIVVPTAGEEVPGNSGSVK	2	GPIVVPTAGEEVPGNSGSVK2	3413.45		7687.86	7801.41	5237.06	4615.27	6746.43	5801.5	9795.66	11869.3	5151.21	6004.71	4387.52		7480.24	2589.58		9050.86	4198		13925.4	5894	12131.2	8409.49	13753.1	7528.02	6320.69	9264.55	11149.5	9632.81			4312.07	4364.48			16021.5	5871.07		10273.4	4318.58	6443.19			7812.36	4404.29	10218.6	8465.75	12708.7	7935.79	9969.89	9461.58		9235.28		6053.06	5817.16	7263.04	6996.67		7127.55	9929.35		6956.99	8849.4	12052.2	10566.8	15316.7	11909.5		10247.8	6135.22	13063.1	11337.9	9344.8	11507.4	15606.4
B9EJ86	B9EJ86	OSBL8_MOUSE	Osbpl8	Oxysterol-binding protein-related protein 8	1	GPKGEAVGSITQPLPSSYLIIR	GPKGEAVGSITQPLPSSYLIIR	3	GPKGEAVGSITQPLPSSYLIIR3	4939.68				3607.36						4081.97		4199.03				5046.58	7229.01													6025.27	4054.37		5461.29	8583.34						5518.64		6500.88								4708.33		12040.7	5081.04	14607	8083.12	9008.99	8845.73	5261.13		5709.4					5926.46
B2RUR8	B2RUR8	OTU7B_MOUSE	Otud7b	OTU domain-containing protein 7B	1	GPKPGGLGSGSGISSGTETLEK	GPKPGGLGSGSGISSGTETLEK	3	GPKPGGLGSGSGISSGTETLEK3	6326.83	9788.28	6594.64	7140.48	12260.7			11339.6		6319.29	11323.6	8541.46	13023.2	10995.3	8923.98	14549.2	14753	13119.4	11924.6	8826.02	10097.6	5597.37	9362.86	6546.95	14691.5					5056.95	13452.3	10592.9	16432.1	13682.1	13320.8	15489	6733.09	11148.5	13562.7	4078.65	10192.9	17672.2	7762.96	7876.51	18649.2	9896.23		9923.13	8347.88		5959.29		16878.3	11804.6	10483.5	15383.4	22010	16711	8380.14	12939.5	13858.7	11924.6		8345.48	19427	10682.8	11739.3	7077.08	6589.56			4503.44	4977.33	4729.09	5821.09		8650.57
O08663	O08663	MAP2_MOUSE	Metap2	Methionine aminopeptidase 2	1	GPKVQTDPPSVPICDLYPNGVFPK	GPKVQTDPPSVPIC(UniMod:4)DLYPNGVFPK	3	GPKVQTDPPSVPIC(UniMod:4)DLYPNGVFPK3	8474.69	6773.29		6318.4	13291.6						8695.18	12260.9	15828.7		10230.9	7772.68					11985.8		12226.6	7444.43		4516.36	13820.2			11133.4		9212.5				13894.3		8256.38			8565.54		10452.2	13650.6					9366.17				6404.91		10199.3	11613.6			11650.5			7370.26			6300.55	10874.5	7393.94	18208.9			12876.5	10119.7	16472.4	16829.8	10226.4		15143.6
P58871	P58871	TB182_MOUSE	Tnks1bp1	182 kDa tankyrase-1-binding protein	1	GPLAELPSAR	GPLAELPSAR	2	GPLAELPSAR2	60247.1	43084.1	96996	82529.4	42582.9	67853.2	41823.1	43062	50538.9	67201.2	34152.5	32195.7	51884.5	55454.2	64184.7	33095.8	42517.6	56149.1	52281.1	68456	37395.9	38072.5	35874.9	27395	64980.5	34998.8	43947.1	53469.6	57531.2	70701.4	73466.5	77872.9	63031.2	35018.1	54382.1	45865.9	44951.4	19579.8	42869.2	63018	39672.4	43792.4	64575.9	40245.4	72687.9	56367.9	56315.3	47270	20272.5	50391.8	56086.4	65223.8	32043.1	60569.8	27571.4	37178	33375.7	60980.8	68846.1	58237.6	50773.1	47724.4	52103.1	47438.3	45714.5	54133.8	42535.6	43374.1	37880.5	45325.8	62464.5	44607.5	76681.4	35658.3	68457.5	41075.2	39079.1
Q9D1G3	Q9D1G3	HHATL_MOUSE	Hhatl	Protein-cysteine N-palmitoyltransferase HHAT-like protein	1	GPLAQIEAR	GPLAQIEAR	2	GPLAQIEAR2	40665.3	20487.8	25109.5	14360.6		34428.5	28750.4	29089.8	31005.3	41141.3	35480.1		14239.9	48435		45859.2	25815.6	93068.5	38554.9		24703.2	27377.3	62073		39059.4	67801.1	32751.9	33442.7	27054.2	31123	22570.9	28467.2	22083.3	18164.6	19208.7	43421.5		56223.5	25664.8	42634.1	24319.5		44613.6	29260.4	19715.3	20397.4	30094.9	33688.2		31669.5	67739.3	29038.9	25898.7						25085	25466.8	29843.2	23260.8	76455.2	33505.1	23118.4	35801.8	46953.6		36309.9	37207.2	40950		40176.7	20368.9	47984.1	34268	22206
Q8CGB6	Q8CGB6	TNS2_MOUSE	Tns2	Tensin-2	1	GPLDGSPYAQVQR	GPLDGSPYAQVQR	2	GPLDGSPYAQVQR2	21269.9	13865.9	34446.9	31404.9	22082	28002.4	23513	24883.3	33392.9	36281.6	15471	19481.6	20268.6	24833.7	23154.6	22683.8	30438.4	41701.5	27171	40890.7	34093.1	25904.4	33255.6	28376.3	33978.9	23907.2	38500.8	24694	31116.8	36737.9	13210.2	21248.6	18209.8	13642.8	17300.2	31618.5	34176.7	22055.2	29235	43510.9	15322.2	14557.9	24459.7	18599	24362.6	27295.2	23469.4	28952.3	28406.3	27109.3	49710.2	24332.5	21501.3	20117.1	16677.5	17702.1		21801	21665.2	20027.7	18974.9	14441.5		21699.2	17403.3	23341.7	24693.6	28909	20350.3	32269	32184.3	16405.6	41788.8	27135.7	32768.5	25565	25620.3
Q8CGB6	Q8CGB6	TNS2_MOUSE	Tns2	Tensin-2	1	GPLDGSPYAQVQRVPR	GPLDGSPYAQVQRVPR	3	GPLDGSPYAQVQRVPR3	15554.9	13075.9	13020.9	10657.5	14898	24678.8	20812.7	20205	16191.6	16308.4	19353	11199.8	10253.9	10233		23203.8		10230.7	17050.8		20831.4	12199.8	21444.1	17056	17587.8	18182.5	10630.3	18158.2	10259.7	16449	13870.4	8092.97	11516.3	16085.8	10352	25593.3		26927.8	27005.4		17726.9		20087.8	14584.9		15942.5	25418	28907.8	26097.4	11766.5		9028.92	6089.78	8989.36	10632.6			20941.4		10522.6	9386.58	11573	12840.1	14225	18399.4	20421.1	14673.4	19199.9	25084.9	16080	12209	14500.3	17059.6	26229.4	22799.8		20293.8
Q6PDH0	Q6PDH0	PHLB1_MOUSE	Phldb1	Pleckstrin homology-like domain family B member 1	1	GPLDLIETGQGLK	GPLDLIETGQGLK	2	GPLDLIETGQGLK2	85242.8	81790.4	93989.1	114122	78589.7	38368.2	64105.2	73095.5	49474.5	64327.7	52152.2	72128.9	88661.4	57875.5	67265.1	73387.1	57190.9	64640.2	59815.8	53126.9	55474.2	57605.7	49866.3	51889.5	53919.1	26670.9	25621.5	62544	70495.5	71018.7	84647.7	92598.7	75301.1	62135.3	60229.1	65102.4	63702.7	58144.1	73492.1	75594.3	63966.5	61449.9	65811.2	68287	51713.7	88900.6	88692.6	62943.7	63703.4	40241.6	82430.6	67602.9	39444.1	41620.7	36728.6	40257.8	32818	87129.8	81839.5	72490.5	83460.2	71250.3	50808.2	89806.4	100711	72013	63208.5	58846.6	50945	52537.7	70098.8	61719.1	83659.1	51637.7	66577.5	41537.6	48520.1
Q8VE73	Q8VE73	CUL7_MOUSE	Cul7	Cullin-7	1	GPLDLQEQK	GPLDLQEQK	2	GPLDLQEQK2		10207.2	31372.1	35154.4	17754.9							27651.8	35472.5							21205.2											23083.7	37554.5	19424.8	13533	26810.7		14533.4				13801.6	20244.3		14124.7									28864.3	33117.1	26512.9	18667.2		29605.9	31879.1		19540.2	14716.8		12167.2		17647.2	10465.8	11831.9			30376.6			14278.1
Q8VE73	Q8VE73	CUL7_MOUSE	Cul7	Cullin-7	1	GPLDLQEQKNVPGGVLK	GPLDLQEQKNVPGGVLK	3	GPLDLQEQKNVPGGVLK3	7882.1	9220.17	9190.98		7530.61		7333.98	5110.08			9575.71	7989.41	7858.69	8336.71	12838.2	11463.2				5193.66											9873.17		8917.79	10982.9	8782.03						8054.99		7839.68	11741.4									6382.75	10099		6938.85		9351.47	5434.33	8426.49		15809.5					5250.44					9919.05
E9QAT4	E9QAT4	SC16A_MOUSE	Sec16a	Protein transport protein Sec16A	1	GPLELSPAYGPPGSALGFPESSR	GPLELSPAYGPPGSALGFPESSR	2	GPLELSPAYGPPGSALGFPESSR2		5230.18		7054.19				4986.7			4174.93				6543.11														8791.97		7342.19		8766.04	10482						7880.5	10509.3	8785.88		8008.94	6630.13	6826.48				3090.3			7136.29				5751.3				4763.29				6600.91		7688.17					3437.22
E9QAT4	E9QAT4	SC16A_MOUSE	Sec16a	Protein transport protein Sec16A	1	GPLELSPAYGPPGSALGFPESSR	GPLELSPAYGPPGSALGFPESSR	3	GPLELSPAYGPPGSALGFPESSR3	22949.9	12250.3	23930.4	14278.2	13274.7						9587.38	15754.3	27268.1	14065.8	17607.2	16040.9		17038.6	11386.1	12241.9	13651.9		20675.2	11215.9				13236.7		15015	10391.9	26736.5	10576	9907.86	26478	26084.2				13280.4	10873.9	10276.9	25691.6	22790.4					12182.3				17058.5	27163	10315.6		19354.5	17145.3	19903.7	14168.8	16520.8	8612.35			11784.6	16615.4					14397.4	12615.6	11373.5		17592.3		10174.5
Q9WUB0	Q9WUB0	HOIL1_MOUSE	Rbck1	RanBP-type and C3HC4-type zinc finger-containing protein 1	1	GPLEPVLPKPR	GPLEPVLPKPR	2	GPLEPVLPKPR2	39677.9	30407.6	35776.2	41198.1	38579.8	19284.4	36315.4	56451.6	27549.4	31312.5	19665.7	31020.1	48162.7	24774.3	41470.1	50735.1	26430.2	49880.7	29986.9	28621.5	55618.3	57819	27364	53649.1	47108.8	33176.4	32135.3	33265	31499.6	46872.4	33293.8	25697.1	36559	33467.7	26970.2	31522	45408.3	23695.7	35107.1	40985.3	39818.5	38552.1	33952.9	35806.3	17089.7	29399.8	28180.1	26497.2	34103.3	30449.4	25557.1	24162.4	18482.7	24761.6	26547.2	26094.6	17479.8	33591.5	38662.4		27941.8	38408.7	29224.6	40945	35548.3	33293.3	44962.7	41510	35906.4	32410.3	33552.9	48362.6	31579.3	25255.1	36090.8	26025.8	32191.1
Q9WUB0	Q9WUB0	HOIL1_MOUSE	Rbck1	RanBP-type and C3HC4-type zinc finger-containing protein 1	1	GPLEPVLPKPR	GPLEPVLPKPR	3	GPLEPVLPKPR3	70647.5	64957.5	50937.6	84877.9	73895.9	33086.1	55218.6	73583.4	56763.5	38073.5	48430.5	61723.1	71785.4	17995.9	43698.7	61101.2	47500.8	47468.5	41585.2	71474.8	71620.1	60518.3	66093.8	104936	85230	68921.4	55363.3	33502.8	79399.2	88457.5	47142	41587	40174	64018.9	59713.8	58401	63133.1	77109.4	41757.6	74918.1	68639	56413.7	51986.8	80538.3	49121.2	53215.3	32799.6	49373.1	50370	45588.7	45418.6	38286.5	23686.9	41432.6	39606.5	36818.4	32459.6	63835.6	52344.9	29302	48974.7	58954.7	60250.3	62275.2	59380.6	58374	63802.5	72135.9	62753.5	46710.5	96889.2	113934	49772	57004.2	34825.5	44532.1	56851.3
Q9EQK5	Q9EQK5	MVP_MOUSE	Mvp	Major vault protein	1	GPLEYVPSAK	GPLEYVPSAK	2	GPLEYVPSAK2		28591.9	75586.3	57164	59606.5			44974	30566.6	56488.1		38739.2	38573.7		40276.8		40059.1	46363.2	38974.5	32527.5	43609.2	40475.4	53666.5	41305.1		34289.3		30557.9	38006.6	34749.1	44242.5	52009.1			43699.4	53146.7	37264.8		44615.9	52503.2	33938.7	37376.7	62248.8		31173.3	29395.5	34810.3	55009.9	41118.1	37485.6		34055.5	32724.9		29087.4		28552.3	38240.8	34903		37632.8		40206.9	13842.9	21626.7	60130.9	24948.4	43467.1				29977.4	44996.7	28691.2	36011.2	43049.7	39606.9
Q9EQK5	Q9EQK5	MVP_MOUSE	Mvp	Major vault protein	1	GPLEYVPSAKVEVVEER	GPLEYVPSAKVEVVEER	3	GPLEYVPSAKVEVVEER3	15432.1	17174.5	26244.7	25483.1		33266.6	17376.3	26538.5	18528.1	20953.8	16828.1	12459.3	9322.68	23305.9	18057.7	11463.2		24319.9	19546.3		11884.7	12263.2	21888.8	26920.5				18340.4	23135.2		21746.4	19182.7	19220.9	20639.7	17485.4	19957.6		13389.7		8660.11		19532		20512.2	31174.5	21321.1		21682.7	39926.9		26079.3		12373.8			16978.7	21587.3			20203.8	18585.1	8581.01	25821.3	15416	17575.6	18009	14068.6	16887.3	20377.7	23738.8	17773.3			17828.5	22813.5	22749.6	14365
P53810;P53811	P53810;P53811	PIPNA_MOUSE;PIPNB_MOUSE	Pitpna;Pitpnb	Phosphatidylinositol transfer protein alpha isoform	0	GPLGPNWK	GPLGPNWK	2	GPLGPNWK2	29774.3	30789.9	44904.2	25903.4	20828.7		31556.5	30563.2	20958.9	43852.6	26141.5	31007	28647.6	40385.6	28863.8	32949.9	27568.1	27575.5	47101.6	27695.2	22762.2	21268.6		22968.2	23981.3	18686.9		29203.7	48339.1	20046.7	43903.2	27680.8	26907.5	22806	19477.8	17524.2		22047	22534.7	43620.4	33790.6	59331.1	18497	31650.9	35477.2	40903.8	30363.3					19292.1	31014.9	30742.4		34328.1	30181.9	27604.3	22500	34578.2	40257.8	40875.6		27832.5	37531.5	26043.4	32487.1		32794.8	37819.1	30967.6	17041.4	29481.6	19468.3	31685.5	23988.5
P53811	P53811	PIPNB_MOUSE	Pitpnb	Phosphatidylinositol transfer protein beta isoform	1	GPLGPNWKK	GPLGPNWKK	2	GPLGPNWKK2		11212.5			16587.6		5720.98	7419.1	22232.3			10016.6	18386.6	22851.2		11222.3		27838.1	19053.4		16726.2	19434.2									13622		15860.6	18846.2			12909.5	18371.7			12024.6	14711.1	17204.1	10546.2		19295.1		17492.1			20186.9		34161.4	18595.1		23338.7	30904.2	18036.9		22794.6	32771.3	9546.84		14180			9759.1		9148.74
P53810	P53810	PIPNA_MOUSE	Pitpna	Phosphatidylinositol transfer protein alpha isoform	1	GPLGPNWKQELVNQK	GPLGPNWKQELVNQK	3	GPLGPNWKQELVNQK3			16191.1	15125.8	15103.3			11162.4						20977.2	19713.7	8671.56		22137	26718.6	22759.6	12163.1	23623.7	11520.1						21413.6	16351.4		15241.7	11969.2					18728.2			14202.3		14494.7		16546.5	29159.5	22725.6				15652.4	15834.9	15987.1	12942.4		16704	23814.4			20025.3		14462.4		13148					9404.23	22255.1	18594.9		16363
P26231	P26231	CTNA1_MOUSE	Ctnna1	Catenin alpha-1	1	GPLKNTSDVISAAK	GPLKNTSDVISAAK	2	GPLKNTSDVISAAK2	8028.93	6804.33	13171.5	10601.8	11160.8					10774.5	14918.5	7071.24	9267.84	13760.9	13047.4	10139.2		11041.7	7245.43	9486.76	12615.3		11591.5		10122.5		8220.75		7271.48	8707.07		15379.6	8584.48	5255.73	15345.5	8309.47			11036.5	25684.2	8686.69		9212.65	5642.22	11558.5	10338.3	10552.8	8772.97	7548.74				12406.4	9712.53	10932.3	7431.55	22966.3		7038.9	6464.62	16114.9	13108.3	9901.9	6950.46	4719.4	9353.33			6331.89		7650.4		5427.49	1670.11	10929	6709.68
P26231	P26231	CTNA1_MOUSE	Ctnna1	Catenin alpha-1	1	GPLKNTSDVISAAKK	GPLKNTSDVISAAKK	3	GPLKNTSDVISAAKK3		23956.7	23336.5	17093.7	36404.3		21577.7	21171.3	30339.2	37393.2		30584	18409.3							22490.6	28385.6			24204	28676.2				11407.8		31432.1	14453.1	18050.8	21886.1	26609.4	15794.1		25962.7	26322.3		15333.3	17140.6	17576.3		31566.3			11181.3					11265.2	20088.9	31832.5	14905.2	20830.3	30045.6	16712.6		26149.5	14538.8			23672.1	24060.9	18041	14509.3	19927.9		23532.8		15793.1	17165			15689
Q9D6R2	Q9D6R2	IDH3A_MOUSE	Idh3a	Isocitrate dehydrogenase [NAD] subunit alpha, mitochondrial	1	GPLKTPIAAGHPSMNLLLR	GPLKTPIAAGHPSMNLLLR	2	GPLKTPIAAGHPSMNLLLR2						2821.78			8687.93	11888.2								16763.3		2324.65	8986.43	25927.9			8592.47		4530.93	19429.4	10737.6							6065.33	5706.53								5940.77	15559.6							4654.71						7006.08	6574.37			3708.69	2331.25				5262.17		8412.5			8360.95	8941.93	7324.86
Q9D6R2	Q9D6R2	IDH3A_MOUSE	Idh3a	Isocitrate dehydrogenase [NAD] subunit alpha, mitochondrial	1	GPLKTPIAAGHPSMNLLLR	GPLKTPIAAGHPSMNLLLR	3	GPLKTPIAAGHPSMNLLLR3	19542.3	28362.8	27548.9	31145	13582.5	36712.3	42180.2	22173.7	47109.9	60148.4	13043.1	11998.3	8855.43	20491.4	27866.9		34855.6	32285.7	30460.4	35250.7	33146.5	46502.1	32699.5	47705.8	53208.9	23746.8	41257.2	48440	64825.8	54937.8		23288.1	27047.4		22055.4	41034.7	34763.6	35311.7	29715		12421		14998.2	10849.2	32560.4	38429.8	73621.9	25099	32323.8	38253.6	27665.6	35521.4	13129.5	13951	6926.83	11642.9	23049	17724.4	33098.6	24339.1	32693.8	19147	33653.3	26630.9	30142.3	36857.8	18945.7	28048.9	43056	75367.8	57280.9	36103.2	89605.8	53654.7	61212.4	29760.7	35580.7
Q9D6R2	Q9D6R2	IDH3A_MOUSE	Idh3a	Isocitrate dehydrogenase [NAD] subunit alpha, mitochondrial	1	GPLKTPIAAGHPSMNLLLR	GPLKTPIAAGHPSMNLLLR	4	GPLKTPIAAGHPSMNLLLR4	729950	755202	624118	734831	498390	1065200	1356420	1295480	1274180	1436360	449524	514772	306242	552673	834639		951964	1089910	794750	1072250	1097410	1530710	1072540	1200520	1544820	1310740	958879	1565540	1135500	1737030		410666	592373	260316	312710	767369	1011860	973386	1049070		528306	461301	281989	540637	584093	1205830	1166290	903171	1096560	1238650	889865	1170680	235805	385529	253908	387271	356243	658633	878421	690565	464871	489293	978754	886100	862661	616339	673814	803183	1452530	1573360	1179490	989533	1124870	1260820	1537200	866961	1067260
Q9D6R2	Q9D6R2	IDH3A_MOUSE	Idh3a	Isocitrate dehydrogenase [NAD] subunit alpha, mitochondrial	1	GPLKTPIAAGHPSMNLLLRK	GPLKTPIAAGHPSMNLLLRK	4	GPLKTPIAAGHPSMNLLLRK4	86275.8	62076.3	75789.4	44363.9		97007.3	107609	232684	159706	114329	76342.2			63922.6	125257		201505	141573	140147	92502.4		214890		160559		129835	141513	71807.8	166432	123340		25458.9	97236.3	31424.2	32847.1			111945			64512.6	48628.3		65438	108782	115692	158455		111870	48231	99367.2	119036	34470.2	42114.2		65423.5	22197.8		156381	152162	60625.9	94055.4	227451	83644.6	81391.3	94585.8	110308		156209	167728	104551	131253	126442		169469
Q80VD1	Q80VD1	FA98B_MOUSE	Fam98b	Protein FAM98B	1	GPLLEEQALSK	GPLLEEQALSK	2	GPLLEEQALSK2	20594.7	25763.3	20511.7	19321.2	14850.5		13770.5			25658.3	16405.1	18468.4	30433		21725	22176.3		16364.5		17418.4	13509.3	14159.9		13747	26632.2	16620.9		6576.81			32538.5	21145.1	17948.2	27056.5	24330.2	14867.7	20268.9	7259	24634.1	20580.9	23127.5	17812.1	25299	19720.2					21639.1				20880.5	20827.6	15474.9	14662	20432.3	19868.8	21700.8		18242.3	24631.1		21780	22754.6	16022.9	14260		16624.1		19627.8	15090.6				10049.6
Q62407	Q62407	SPEG_MOUSE	Speg	Striated muscle-specific serine/threonine-protein kinase	1	GPLLESLGGR	GPLLESLGGR	2	GPLLESLGGR2	64451	27417.5	41423.5	35856.4		31948.7	25188.8	48973	31510.8	40361.3	40604			58904.1	38509.9	47859.2	59081.4	127251	58368.9	41660.3	28120.1	23971.7	38951.7	35191.9	31543.5	51657.6		36323.4	46960.3	41728.9	55073.4	73202.2	49417.3	24037.2	16833.9			63515.5		53904.1	26873.5	24046.9		39735.2					45656.5	26563.2	63899.8	31517.5	67897.4	38602.3	28634.8	43761.4	34414.8	20723.4	48400.4	49510.8	73514.5	51489.5	61527.9	51867.6	49685.4	30290.5	67272.7		33999.7	43721	61675.7	30072.9	51893.6		50090.8
O55106	O55106	STRN_MOUSE	Strn	Striatin	1	GPLLGHTDAVWGLAYSAAHQR	GPLLGHTDAVWGLAYSAAHQR	3	GPLLGHTDAVWGLAYSAAHQR3	34890.4	43251	25836.9	26121.6	20065.5		34712.9	22202.2	19101.5		36181.4		22434.3	21921.3	37300.3		27143.3	40293.3	30630.3	15602.8		22102.8						28894.3				26036.9	80507.1		21306.5						28934.2	36802.8	19554.6	45413.8	37227.6	24681.8		15195.6	31701.5				39451	33007.3	19906	39710.1	36739.1	16773.4	39644.8	44947.7	36280	20201.1	28590	38641.2	6581.68	17358.6	42079.5		30597.8	44856		26407.1				21066.4
Q9D842	Q9D842	APLF_MOUSE	Aplf	Aprataxin and PNK-like factor	1	GPLLGITDK	GPLLGITDK	2	GPLLGITDK2		34616			25940.8							38453	29068.5	28400.5			51693		40969.8					51667.1			31787.4																	36956.3					36020.6		52408.9	41561			19765.2			27466.2			40689.4							66234.6							41570.8
P24270	P24270	CATA_MOUSE	Cat	Catalase	1	GPLLVQDVVFTDEMAHFDR	GPLLVQDVVFTDEMAHFDR	3	GPLLVQDVVFTDEMAHFDR3	22102.5	17002.7	22753.2	18249.3	19856	22918.4	18689.6	19214.1	25146.1	18350.6	14160.9	23854.8	19816.7	19471.2	18807.2	14144.6	24963.5	15600.6	21406.9	17618.3	19191.4	12395.7	25549.2	15838.4	8272.89	19411	20995.1	14129.1	17452.4	16362.4	13717	13982.9	20735.9		19351.2		18823.6	10937.2	17504.7	11600.7	18687.8	33863	14591	23281.2	29895.1	20521.5	10759.7	19039.8	19520.7	19031	17111.8	16019.1	18178	18030.7	10557.5	12736.3	16006.4	24049	12921.5	16576.4	18968	27088.6	11184.3	25897.9	19662.4	29615	9163.38	19778.4	12367.6	17876.1	7150.18	11934.2	8684.11	21025.7	13483	15781.2	13002.8
P24270	P24270	CATA_MOUSE	Cat	Catalase	1	GPLLVQDVVFTDEMAHFDRER	GPLLVQDVVFTDEMAHFDRER	3	GPLLVQDVVFTDEMAHFDRER3	19532.4	25388.2	32782.8	21738.8	31996.9	32648.5	26692.4	10511.4	35670.8	10973.8	14932.7	44881.4	37177.3	24323.7	38051.2		27859.9	19497	23254.1	21372.6	28542.3	14226.9	36645.2	31732.6		19070.5	33034.1	15605.3	22319		26880.9	15495.2	18299.3	15835.4	27580.5	32399.2	34553.7	18616.8	34066.3		24045.9	41201.5	31141.4	22715.1	30234.5	29608.1	18793.6	38019.9	39131.9	28180.4	23986	29794.8	28445.9	13028.5	13105.6	22728.5	16950.7	26589	19914.1	31650	23836.2	21443.8	21654.2	28007.8	28411.8	37352.4	20534.8	19976.8	24972.3	21703.9	14209.6	17291.5	18419.6	36052.8	21551.4	36272.9	17623.7
P24270	P24270	CATA_MOUSE	Cat	Catalase	1	GPLLVQDVVFTDEMAHFDRER	GPLLVQDVVFTDEMAHFDRER	4	GPLLVQDVVFTDEMAHFDRER4	92122.3	86431.2	53706	66471.6	179513	70341.2	60875.1	31891.4	100632	49806.9	65460.4	129947	63923	54603.4	100043		88920.2	38459.8	76509.5	37692.4	147421	26304.3	186037	127000	33982.9	57313.9	44083	34840.3	42523.4	43197.6	64908.4	65433.7	81209.1	46482.2	86598.9	76940	160911	73585.1	147831		119383	125787	134448	109416	123691	42846.8	39624.6	178931	101206	78076.5	64050.1	71650.4	50377.7	53945.5	52595.6	78008.6	49982.1	123935	58929.8	88747.7	43841.9	54127.4	70945.1	78570.3	71546	95391.8	108731	91118.1	55146.5	32160.6	31738	41981	50569.6	183330	35468.2	174611	83884.2
Q505F5	Q505F5	LRC47_MOUSE	Lrrc47	Leucine-rich repeat-containing protein 47	1	GPLLYAARPPEDLK	GPLLYAARPPEDLK	2	GPLLYAARPPEDLK2	22382	24937.9	41693.2	45859.9	38767.1	27295.7	21593.8	19913.4	18912.8	33935.8	27213.2	46157.2	44634.9	44203	31473.8	28352.1	33682.7	28784.9	46616.4	46196	20827	46410.2	19104.4	27485.8	36408	12553.3	15227.4	25774.4	29663.7	37324.7	36818.7	40840.4	24390.2	24762.8	34567.4	19542.2	18742.6	22948.3	30162.3	18363.4	29280.8	33339	25582.3	14166	28647.5	28377.8	14604.4	21869.5	24394.6	24597.9	22659.6	30344.5	46896.3	47485.6	30228.4	36194.2	35445.1	33881.3	54815.9	39675.5	34912.5	21245.4	21260.1	36635.3	20155.6	41409.9	21520.6	34324.1	21772.8	29878.5	28376.3	14188.5	33388	17637.3	20890.8	22032.1	15958.4
Q505F5	Q505F5	LRC47_MOUSE	Lrrc47	Leucine-rich repeat-containing protein 47	1	GPLLYAARPPEDLK	GPLLYAARPPEDLK	3	GPLLYAARPPEDLK3	17520.5	22001.7	32251.1	33869.1	18543.3		22317.9	13467.4	28041	19371.7		27060.9	29315.1	24866.1	22330.6		33422.8	20625.6		41545.3			18278		36291.9				30409.8	28313.8	27494.1	35613.1	20025.6		25813.8	23355.4			14732.6	32557.3	26849.8	20272.1	20540.6	33806.4		26004.7		22082.3		30947.7			32288.8	44592	16803.4	31001.7	21357.9	20592.1	41555.9	28617.7	39281.8	15590.5	16010.7	24794.8		20760.7	21392.9			17791.3	23923.7		20327.7
Q505F5	Q505F5	LRC47_MOUSE	Lrrc47	Leucine-rich repeat-containing protein 47	1	GPLLYAARPPEDLKIVPLGR	GPLLYAARPPEDLKIVPLGR	3	GPLLYAARPPEDLKIVPLGR3	8350.47	9204.5	7960.82	6989.96	7937.26		5892.38	7057.39		10924.7	8644.16	12003.3	6504.27		9415.95										12008.3								7876.32	13521.7				8303.84	5878.37		10449.4	8842.01	8149.54										15488.1	5887.36	5291.34	8858.38			11124.8	7023.21		15461.4			13121.8		10765.2		9498.18			8125.03		5926.93		8336.83
P58252	P58252	EF2_MOUSE	Eef2	Elongation factor 2	1	GPLMMYISK	GPLMMYISK	2	GPLMMYISK2	1726020	1205730	1859850	1985930	847069	1711170	1130610	1513940	1950570	1758640	755879	906538	881728	1630940	1636220	985855	1451990	2020910	1917680	1945570	509683	2541430	549314	913298	1761530	1249270	1463720	2421910	2457230	1817740	997509	1386230	1531940	959236	947762	794450	589200	834183	510386	1958490	1278530	1761030	998530	1385090	1283610	2451930	2333030	453863	392173	1895380	1362520	1686840	1152540	1611460	643970	1965620	1396730	595470	1214290	1963790	1739630	1683000	2017250	1506260	1498040	1007890	1015800	1045210	1175630	2208540	1782970	1101620	1450870	421675	1994120	356982	733729
P98078	P98078	DAB2_MOUSE	Dab2	Disabled homolog 2	1	GPLNGDTDYFGQQFDQLSNR	GPLNGDTDYFGQQFDQLSNR	2	GPLNGDTDYFGQQFDQLSNR2				5976.7	5253.56	4642.42	1134.07		6357.29	5241.31			3229.29	1637.49		4376.29	5249.33				5355.86		5162.69		3646.22	4400.19			4135.7	3243.18		5236.65		7945.85	8291.06		7199.48				8958.48	6533.3	8056.54	7055.74	5416.02	742.555	6234.15	5682.73					6252.37		3721.06			3806.23			3955.31		6035.57		3490.42					1780.72				4281.2		9420.93
P98078	P98078	DAB2_MOUSE	Dab2	Disabled homolog 2	1	GPLNGDTDYFGQQFDQLSNR	GPLNGDTDYFGQQFDQLSNR	3	GPLNGDTDYFGQQFDQLSNR3	14696.8	10949.4	9240.57	9225.4	15018.2	16918.2	14169.5		10960.7			9220.35	9528.53	14327.4				9797.47		10082.9			9671.33		11631.2						4712.73	12787.3		6621.55	15922.5				11939.2	9420.1	8947.49	10629.8	16626.7	15837.5	13464.2			24308.4	18531.7		21458.9		11392.4	9591.35	9227.27			16050.8			11352.4													14141.2		15356.5
P34914	P34914	HYES_MOUSE	Ephx2	Bifunctional epoxide hydrolase 2	1	GPLNWYR	GPLNWYR	2	GPLNWYR2	104264	114557	227131	332120	202410	240469	110249	74806.2	337851	514563	38252.1	158803	119989	137628	162887	83895.9	218984	316733	255321	365785	304372	427457	285715	202539	462854	133135	196013	344414	412457	503506	52461.1	134028	65952.5	66898.5	159685	265569	309146	142324	325171	539810	68026.3	78572.1	153230	108977	229601	232515	311888	241878	138579	257673	183089	217674	23192.5	52694	30589	42858.6	57659.1	137751	223420	150373	135621	60329.4	187106	119472	88452.6	232887	155780	246807	111112	367288	483057	111658	610027	252820	391100	248561	263239
Q99P72	Q99P72	RTN4_MOUSE	Rtn4	Reticulon-4	1	GPLPAAPPTAPER	GPLPAAPPTAPER	2	GPLPAAPPTAPER2	90184.5	58341.9	141346	129071	72412.7	54303.3	29256.6	44544.3	64068	70239.8	85434.6	86318.5	103837	97953.4	161008	62560.9	78398.4	112312	87212.5	67361.3	47086.3	66893.3	44203.1	45551.2	85715.6	47683.2	58767.8	53690.6	57894.9	70753.7	135758	210398	98021	105888	165609	82860.9	66867.1	53428.5	60880.2	96069.8	113100	87083.6	100566	80164.1	75569.1	74529.9	78381.1	74897.5	46011.5	56043.2	50665.3	49522.2	130165	135293	89462.7	100393	108728	68107.5	144507	115117	104742	86000.9	73295.6	47446.1	66381.3	124349	65145.9	43365	33094.8	46699.2	86726.6	33882.8	86454.7	56636.9	43730.8	74879.5	58221.2
Q99P72	Q99P72	RTN4_MOUSE	Rtn4	Reticulon-4	1	GPLPAAPPTAPERQPSWER	GPLPAAPPTAPERQPSWER	3	GPLPAAPPTAPERQPSWER3	300862	242884	410923	304633	340995	186907	161109	154992	151289	222086	341350	376954	376628	485607	405523	196500	271270	369138	281754	254236	235697	200985	300930	204696	267099	187945	130676	145387	127828	222413	325000	535730	280879	274596	429784	286084	227749	270609	251635	172649	526102	221849	510738	300530	319267	133001	174225	279822	240364	193511	235017	220283	534854	372454	415955	390589	456033	323175	432857	404752	404096	274956	415355	235193	195565	323781	312237	197683	166498	150327	226473	147215	234723	203677	187264	182544	171596
Q61191	Q61191	HCFC1_MOUSE	Hcfc1	Host cell factor 1	1	GPLPAGTILK	GPLPAGTILK	2	GPLPAGTILK2	183450	141801	199757	218397	74537	75910.6	77989.4	129942	92354.8	125610	138822	119181	131420	195101	275314	195416	115691	145249	190012	185428	58851.9	109845	88270.6	80202	160539	98344.5	78481	94909	126892	151547	250285	252661	221674	171419	226443	104216	71300.7	80952.1	88575.8	184853	173006	190399	113722	162596	151869	121547	137565	91130.9	70871.2	94181.5	85113.3	116005	259551	202218	132613	202338	209242	159483	272248	190466	198487	287870	128931	179921	184035	185072	177339	69736.4	115043	93848.4	175076	124622	116717	52462.1	148747	36896.8	56665.7
Q8BH86	Q8BH86	GLUCM_MOUSE	Dglucy	D-glutamate cyclase, mitochondrial	1	GPLPLLGQSEAVK	GPLPLLGQSEAVK	2	GPLPLLGQSEAVK2	35570.6	32980.1	34876	75568.8	27739.4	116014	104741	131040	128001	139075	60475.9	29997.4	33814.4		28363.1	229933	65350.9	64536.3	64479.9	78784.6	109968	185688	88707	112646	171391	119266	159070	222367	243692	344689	24841.7	25918.6	22498.3	21058.3	28775.9	105461	129564	103242	113890	135886	20153.9	39530.3	37707.3	34280	52442.9	122054	101619	90667.8	83238	136177	116296	170048	13486.1	16774.4				63735.1	63044	42015.8	63988.1	46934	60666.9	69344.2	62539	51279	49054	214274	136684	133148	213540	112874	269610	130648	236418	128943	285173
Q8K310	Q8K310	MATR3_MOUSE	Matr3	Matrin-3	1	GPLPLSSQHR	GPLPLSSQHR	2	GPLPLSSQHR2	15277.6	18487.8	34449	39719.7	26796	11239.2	17022.1	17260.8	15878.6	31308.8	21754	57847.8	26663.6	30251	36670.4	47699	26226	27240.8	31603.3	38135.6	14888.5	21360	23155.8	21608.4	31408.6				20342	12603.3	44190.6	41054.3	24975.9	22754.2	28761.3	24629.7	21965.9		17781.3	28860.5	17561	17845.5	11272.4	15382.4	23112.4			23197.7	21231.5	11994.6			56835.4	46248.7	27228.1	49155.4	54143.9	29198.1	37509.2	27498.3	39779	32395.5		33407.9	29758.1	22732.1	30755.1	15070.1	11345.2	25357.1	23998.9		18973.4	16828	15957.9		12931.5
Q8K310	Q8K310	MATR3_MOUSE	Matr3	Matrin-3	1	GPLPLSSQHRGDTDQASNILASFGLSAR	GPLPLSSQHRGDTDQASNILASFGLSAR	4	GPLPLSSQHRGDTDQASNILASFGLSAR4	106171	145735	89608.8	144606	121256	72659.4	72555.5	105049	68450.7	94640.3	196349	144719	121688	178316	200036	166735	108526	170306	112070	154234	74914.1	139113	121421	132548	145901	109501	60009.7	89563.4	67419.6	46229.7	164353	123578	263527	144830	100160	53936	85391.1	95432.6	89149.1	48449.7	122275	92343.9	68405.6	95670.8	94064.6	92214.5	81115.8	79050.6	84832.1	77631.8	71930.7	64197.8	287483	282321	201989	261285	278612	163733	150264	213039	187323	171452	128815	165174	136592	100599	146274	81224.7	114164	117878	63397.8	106219	85977.1	70167.7	106381	62190.6	55182.3
P14131	P14131	RS16_MOUSE	Rps16	40S ribosomal protein S16	1	GPLQSVQVFGR	GPLQSVQVFGR	2	GPLQSVQVFGR2	199611	103051	149547	172126	135488	131693	68753.7	47219	105664	93075.6	100655	104128	98983.1	187602	170380	122347	155499	172922	117126	169319	111257	126142	85304.8	107080	101127	102787	101474	81727.2	105045	173618	161394	206752	114438	72341.3	128022	101257	67242.7	87072.6	66039.6	110596	85815.9	78396.5	194562	107834	144634	89611.1	118264	99156	118250	137037	101428	100320	217603	92305.4	167835	125548	177167	63726.8	128751	130244	154199	136636	135529	109330	99020.6	152062	136782	69212.5	123993	128851	173875	118517	139639	84036	95380.8	73601.5	69440.5
Q9D7N3	Q9D7N3	RT09_MOUSE	Mrps9	28S ribosomal protein S9, mitochondrial	1	GPLSASAESR	GPLSASAESR	2	GPLSASAESR2	7538.98	10640.7	20775.5	26572.6	12822.9	20096.4		9624.18	24665.9	17641.3		21521.1	27072	25325.3	24430.5	11233.5	17480.9	31504.3	23793.4	30816.1	26873.3	11337.5	24618.4		34233.7	8930.13	20176.1	24837.7	22081.1	22819.1	14048	26326.4	8012.37	10718.2	16986.3	15264.2		15747	11913.5	26488.3	9780.89		15607.4	7433.26	17977.8		14565.6	12759.1	11334.1	20625.5	15633.4	19905.1	13987.7	24738.9	10691.9	12456.2	20346.4	19469.1	22017.2	17210.7	17929.3	10584.6	25352.3		13909.3	18916.8	11638	11522.1		17970	25402.2	7475.65	24974.9	18084.9	15203.8	15734.8	20716.3
Q62523	Q62523	ZYX_MOUSE	Zyx	Zyxin	1	GPLSQAPTPAPK	GPLSQAPTPAPK	2	GPLSQAPTPAPK2	231454	202441	277783	241149	267025	132513	137668	152820	142748	148808	188004	176735	217751	185568	233563	129164	134764	125509	119235	138788	142362	105132	92060.6	96918.7	158790	83118.9	114460	94956.7	119395	204967	183624	262571	241015	250647	251330	212284	185904	179090	210818	144205	243813	265119	341857	297382	212166	170302	303712	230674	119708	123614	100647	146235	192957	219748	217016	197640	197884	210463	198628	178006	176061	202223	119858	190195	160421	287146	158833	160287	118800	77333.9	156340	134446	172645	156304	133769	189865	157080
Q6URW6	Q6URW6	MYH14_MOUSE	Myh14	Myosin-14	1	GPLTFTTR	GPLTFTTR	2	GPLTFTTR2								19061.8								48412.3		31933.9	32472.7	12356.1				20895.9							17040.4							23708.4			9689.88																							20073.1			21728.4
Q8R2Q4	Q8R2Q4	RRF2M_MOUSE	Gfm2	Ribosome-releasing factor 2, mitochondrial	1	GPLVFLR	GPLVFLR	2	GPLVFLR2				11267.7	10981.3				15505.3	16511.3		16550.6			14649.8		18770.5		14018.9	13597.6	15863.3	24166.4	18305.1	17669		18176.2		17287.4	31130.2	24348.4		19757.5			16822.1			17531.3		31309							23178.1		17155			21166.1		7924.5		12583.4		9331.51	22402.3					13034.9		17999.4		12601.9		22969.9	25006.3		24394.4				14156.7
Q8R0G9	Q8R0G9	NU133_MOUSE	Nup133	Nuclear pore complex protein Nup133	1	GPLVGIGPTSTPR	GPLVGIGPTSTPR	2	GPLVGIGPTSTPR2	28962.6	17277.3	38634.9	29003.4	32106.8		19108.6	22057.5	17755.8	16669.2	34692.2	36269.7	46678.9	18739	35836	27646	20355	28797.8	20293	21823.8	19532.1	13070.9	20691	23631	28237.4	19160.4	26048.1				40924	28052.4	37000.6	38423.2	28107.2	28075.1	19181		21619.4	22138.1	28985	18999.3	42433.7	33535.7	30360.5		30052.2	27780.1	22072.7		21664.9	16814.5	28199.3	22405.2	26011.2	32984.3	24995.6	35234.2	33420.1	19334.3	22471.9	39918.9	15450	22075.6	30397.9	29660.8	24971.9	17386.7	16008	20439.9	20987.3		23583.5	21013.5	23247.7	25698.6	16210.2
Q8CIG8	Q8CIG8	ANM5_MOUSE	Prmt5	Protein arginine N-methyltransferase 5	1	GPLVNASLR	GPLVNASLR	2	GPLVNASLR2	83060.4	72783.4	104482	129824	90334.5	73119.7	81453.7	57463.1	75235.2	81878.9	41505.1	124098	126378	64865.1	125900	67080.3	61986.7	74302.4	71886.1	128970	71984.9	85051	64878.5	84527.1	99318.5	62432	47950.1	88344.9	126135	117189	68079.3	128197	60511.7	63205.3	77115.3	98123	82594.4	72825.1	74976.5	105399	69382.7	91068	97955.1	107562	82567	60241.6	106471	95816.2	57981.6	78242.9	35224.3	86220.3	101989	183856	71249.9	101494	81144.2	74238.5	121952	69862.7	75733.5	85196.7	39603.8	64060.9	76736.3	122701	52877.1	102623	75461	71440.9	110129	68120.2	132405	79804.9	80790.2	70245.7	85801
A2ASS6	A2ASS6	TITIN_MOUSE	Ttn	Titin	1	GPLVQGVDSR	GPLVQGVDSR	2	GPLVQGVDSR2	164943	77700	65435.3	42085.6	42901	55723.9	43588.2	34361.8		34346.3	133058		41458.4	283428	78390.7		31358.1	643738	197061	35055.3		18168.9	185322	21368.5	23409.8	155836	33289.6	43960.3	62375	49060.5	66716.5	172759	89492.9	71307.6	48694	134000	22484.3	80489.1	22953.5	102564	80928.8	44560.2	161976	38196.5	28583.3	59667.4	37319.3	27474.5	26821.1	69524.7	345048	38713.4	548201	34874.6	638127	109993	312019	26375.2	107957	82425.6	79771.1	57168.4	317153	72874.5	28053.7	73927	125840	43131	29367.6		113605	28915	78107.1	65107.6	69679.2	17372.5	22418.5
A2ASS6	A2ASS6	TITIN_MOUSE	Ttn	Titin	1	GPLVQGVDSRQEITAFAEGTISK	GPLVQGVDSRQEITAFAEGTISK	3	GPLVQGVDSRQEITAFAEGTISK3	57305	18198.8	9527		18364.6		20440.3	12692.9		8322.09	55109.3	5841.56	9711.15	34704.3	14075.4			48114.1	25748.1				49212.4			38695.5	12252		8446.51		12555.5	9542.3	28107.6	25792.6	7398.91	39810.3		29115.9	12354.4		18760		25335.1	7596.89	8070.13	15015	6125.86	11083.9		18916.3	76947.4	12885.9	29173.8		109800	27710.1	36723.4	7658.5	18065.8	19274.8	10424.1	11734.6	76494.3	24997.6		20079.7	28101.2	21017.7			8050.61	15187.3	6280.77	10320.8	8591.17	11180.7	11413.6
Q6RHR9	Q6RHR9	MAGI1_MOUSE	Magi1	Membrane-associated guanylate kinase, WW and PDZ domain-containing protein 1	1	GPMGFGFTIADSPGGGGQR	GPMGFGFTIADSPGGGGQR	2	GPMGFGFTIADSPGGGGQR2		15927.4	12960.9									11702.7	8181.87		13218.6									13605.6							12155.2	14139	12648.2	11841.8	13582.9	11911					8566.9		6825.92						8606.16				14061.7	15023.1	14200.8	18312.1	17361.2		12155.3	18827.8	17369.5			7478.37		7725.64
Q8BIQ5	Q8BIQ5	CSTF2_MOUSE	Cstf2	Cleavage stimulation factor subunit 2	1	GPMLDQRGPPLDAR	GPMLDQRGPPLDAR	3	GPMLDQRGPPLDAR3	36052	27337.9	11591		8745.99		28702.4	16402.9			37410.6	16215.3	16588.5	17172.6		25889.6				10293.7		9642.54			18334.2	22761.5	19798.9				28295.5	12891.6	32459.8	38793.3	19573.2			25485.1	12778.2	11366	33947.4	20807.5	16124.4	45615.9		13010									11395.4	18662.3	14506.7	11762.6			13574.6	36518		27478.9	32570.7	17090.2	28329.5		25885.4			31781.2		15052.3	10028.3
Q8BIQ5	Q8BIQ5	CSTF2_MOUSE	Cstf2	Cleavage stimulation factor subunit 2	1	GPMPSGIQGPNPMNMGAVVPQGSR	GPMPSGIQGPNPMNMGAVVPQGSR	2	GPMPSGIQGPNPMNMGAVVPQGSR2	6290.89			4641.92	6279.28						5420.62		10614.2						4349.18		5296.89			2702.54	2253.19		3465.29				3988.55	6558.19	6294.84					3222.23				7005.02	9598.18										3543.82		3101.88		2258.56	5464.09		6483.04	7662.6	12895.9		8772.44	6492.99				9401.04
Q8BIQ5	Q8BIQ5	CSTF2_MOUSE	Cstf2	Cleavage stimulation factor subunit 2	1	GPMPSGIQGPNPMNMGAVVPQGSR	GPMPSGIQGPNPMNMGAVVPQGSR	3	GPMPSGIQGPNPMNMGAVVPQGSR3	20664.3	28751.6	18035.6	23450.9	10470.2	13157.7	16141.9	16761.8	12184.1		19492.8		22109.9	15064.6	19409.9	19022	7435.12	14305.1	10762.9	29490.5	15508.8	9113.18	7885.05	12009	18007.9		16921.7	12558.4	15864.6	20167.3	17082.7	17398.9	17664.7	23082	17146.5	11699	11112.4		10861.1	17148.7	19494.6	13401		22185.9	21776.5	15344.9	8016.32		13254.2	8321.95		14667.4	10702.7	15911.7	11366.7	20703.8	16000.6		15004.3	15445.7	16008.2	29756.3	14967	16992.5	17770.2	23373.5	11019.4			14010.2	11541.9	21787.8	17396.6		12642.4
Q3UR97	Q3UR97	SNX21_MOUSE	Snx21	Sorting nexin-21	1	GPMSAISFPR	GPMSAISFPR	2	GPMSAISFPR2	15969.1	16785.9	29462.8	23467.9	18988.1			14343.4		16777.1	20257.2	19172.2	25534.1	21465.4	22275.3	24046.2	22698.8	22692.1	22358.9	20662.3	24764.2	15027.9	32775	18733.3	26783.3		19784.9	18611.1	13345.3	18580.4	30191.3	30138.8	19143.9	19082.4	35521.8		21811.4		24204	14946.2	16277.1	17040.9	26094	22038.7		13734.3		14648.6	18900.4	23501.9	13497.8	16041.4	31482.4	31068.6	27172.9	31310.1	29057.6	28655.7	20993.7	34718.8	18769.7	17585.9	31175.4	21032.5	22456.2	31580.2	22910.9	15459.8	16681.9	20536.1	17952.1	20925.6	18865.4	14884.1	14943.9	21880.9	17726.2
Q922F4	Q922F4	TBB6_MOUSE	Tubb6	Tubulin beta-6 chain	1	GPMSMKEVDEQMLAIQNK	GPMSMKEVDEQMLAIQNK	3	GPMSMKEVDEQMLAIQNK3	91547.7	116466	140514	121276	119917	80656.7	48052.2	66263.7	75610.7	74059.3	98496.5	97879.2	130004	136650	136295	74113.6	80438.3	73569.5	75143.7	96006.2	40131.9	60837.5	41047.7	59924	86813.3	39307.9	41049.7	54847.7	59165.7	62610.7	96001.9	133709	139064	104557	131759	50145	83174.5	55939.2	51899.6	87281.3	158403	172861	98777.7	117752	139900	81030	97012.2	53828	57200.2	74176.2	69042.7	76788.3	57021.6	100241	53836.3	89647.6	61676.8	105735	117840	142253	121850	118333	94601	114101	90060.9	86529.6	82260.8	56291.1	53378.2	94731.5	83310.7	57757.4	65676.8	51491	72444.1	29699.2	63931.2
Q8C7E9	Q8C7E9	CSTFT_MOUSE	Cstf2t	Cleavage stimulation factor subunit 2 tau variant	1	GPMTGGIQGPGPINMGAGGPQGPR	GPMTGGIQGPGPINMGAGGPQGPR	2	GPMTGGIQGPGPINMGAGGPQGPR2	3141.69		3291.74	3998.44	4671.85			4002.18			2004.72	3263.74	4614.22		4327.11	2398				2060.6					2876.63						2297.9	1414.19		6307.88	2983.31	4182.1				2517.32	3995.62	2542.58		3133.45				3535.16					3825.44	1742.75			1488.01	3436.9				1828.84		4637.27	3444.8		3302.71	4324.76	5538.77			3371.59	2038.41	3911.3		4342.37
Q8C7E9	Q8C7E9	CSTFT_MOUSE	Cstf2t	Cleavage stimulation factor subunit 2 tau variant	1	GPMTGGIQGPGPINMGAGGPQGPR	GPMTGGIQGPGPINMGAGGPQGPR	3	GPMTGGIQGPGPINMGAGGPQGPR3	34786.1	20342.3	27009	27775.6	26164.8		26851.9	24357	20034.6	13745.2	26340.3	25298.5	38601.6	22756.7	26809.4	20787.4	14702.5	26948.1	21980.1	26034.2	19709.6	29048.1	23489.1	29482	26669.3	21243.8	22989.6	20460.4	22989.7	34337.5	23287.6	33440.4	22311.9	18949.7	25396.2	20116.5	23962	32845.2	29286.4	26945.2	25962.5	25802.3	25631.7	28923	19345.7	22453.3	17157.3	24096.9	26944.5	13635	21938.2	18138.2	27655.4	36659.6	25883.2	25082.9	26797.6	37618.2	21779.2	26707.6	25320	26497.2	25179.4	23086.5	21431.5	23638.1	23912	27797.8	20714.5	17559.5	20720.9	25164	26361.6	21827	22639.3	28694.8	24362.4
Q9Z2D6	Q9Z2D6	MECP2_MOUSE	Mecp2	Methyl-CpG-binding protein 2	1	GPMYDDPTLPEGWTR	GPMYDDPTLPEGWTR	2	GPMYDDPTLPEGWTR2	14284.6	10925.3	12693.8	5952.16	6369.95		9049.11	11913.8			14907.3	7136.24	8587.23	14532.9	11295.2	12898.6	13164.8	21393.8	28184.9	15450.4	10894.6	9934.5	21946.3	11074.6	10861	24949.1		9759.92	17079.8	10970.3	10285.5	11207.3	17914.3	16517.1		19728.3		16630.9	10393.1		11108	11238.9	16224.1	15414.6	12738.9		14365.9	17784.2	12415.6	14085	14118.7	16153.4	20427.2	12411.2	11791.3	11769.8	14485.3	12597.8	11907.3	15093.5	16285.5		14211.2	12320.7	18231.4	18353.4	23390.2		12381.1	9745.37	9411.45	8743.12	10374.5		17651.8
Q9D051	Q9D051	ODPB_MOUSE	Pdhb	Pyruvate dehydrogenase E1 component subunit beta, mitochondrial	1	GPNGASAGVAAQHSQCFAAWYGHCPGLK	GPNGASAGVAAQHSQC(UniMod:4)FAAWYGHC(UniMod:4)PGLK	3	GPNGASAGVAAQHSQC(UniMod:4)FAAWYGHC(UniMod:4)PGLK3	6551.13		1003.11	3649.93		7977.59	12682.2	22100.4	11008.4	9012.19	6658.73			1140.75		18903	13154.9	7815.56	9603.82	7257.6	11935.7	9663.77	4005.38	6347.49	4558.5	9871.64					7794.02		10564.2	12019.4		7324.52	6765.94	11542.1			6789.19	8917.11	4908.89	6059.03		8091.03			9295.15	6727.45		7421.67			4274.17				7139.21	2867.26	2864.06	7842.81	6621.87	3547.5	16930.7		12037.8	9126.21	14681.8		14550.1		9742.95	6026.55	7832.29		16154
Q9D051	Q9D051	ODPB_MOUSE	Pdhb	Pyruvate dehydrogenase E1 component subunit beta, mitochondrial	1	GPNGASAGVAAQHSQCFAAWYGHCPGLK	GPNGASAGVAAQHSQC(UniMod:4)FAAWYGHC(UniMod:4)PGLK	4	GPNGASAGVAAQHSQC(UniMod:4)FAAWYGHC(UniMod:4)PGLK4	9483.52	16382.5		6115.73		11421.8	14519.7	11755.7	15700.8		8865.61					15394.6	19022.9			17032.8		11123.7			10013.5	24438.6					5856.57			10753.5		6966.58		8490.02			7193	16525.8								18030.4										5968.88		11822.1		9068.81	12252.3		11423.2		9632.53		16009.7	18099.7	19156.5				18641.6
Q9DCN2	Q9DCN2	NB5R3_MOUSE	Cyb5r3	NADH-cytochrome b5 reductase 3	1	GPNGLLVYQGK	GPNGLLVYQGK	2	GPNGLLVYQGK2	21553.6	11434.7	21183.2	20526.6	19327.4	17415.1	10207.7	19303.2	20462.2	21910.2	16634.4		13160.5	36869	18148.4	27362.8	15926.4	30797.1	23187	12648.4		18528.9	19584.3		21212.9	14572.6	18201.6	25418.2	21123	22405.5	23196.9	39417.4	21147.6	17104.2	26265.6	13412.8		13562.4		37991.3	24555.7	18668	30968.8	17429.7	17281.7	24265.8	25521.8	19359.8	13036.7	16283.9	19670.7	15769.2	73805.9	17691.3	46111.9	19213.3	28968.5	11820.4	26414.9	22896.3	31896.5	16916.5	17654.7	13663.5	13649.4	15178	18027.9	11356.3	7618.08	11372.6	26503.8		20817	16503.8	25487.7	11864.8
P23249	P23249	MOV10_MOUSE	Mov10	Putative helicase MOV-10	1	GPNGYDPQFITK	GPNGYDPQFITK	2	GPNGYDPQFITK2	26084.6	9398.34	13335.7	13521.5	18854.8	8720.03			12396.1		17717.1	12050.4	12081.1	12356.5	16247.7			13076.9	9436.9	13406.4		15360.2			11142.1				11433.1	12978.1	13183.3	10830.7	16106.4	15529.6	9871.17					7847.77	15416.8			17150.1	6170.4			11779.9					12652.3	9532.84	9564.12	9826.73			12238.2	16389.4	10319.8	13418.4		8946.7		6007.21	10832.4	5601.89	9501.24		11292.8		11104.3				10461.1
P03888	P03888	NU1M_MOUSE	Mtnd1	NADH-ubiquinone oxidoreductase chain 1	1	GPNIVGPYGILQPFADAMK	GPNIVGPYGILQPFADAMK	2	GPNIVGPYGILQPFADAMK2	32767.3	8434.77			9038.23	15272.4	11640.8	24213.2	18348.2	23757.3	16476.9			30007.9	8039.07	17848.6	13066.3	123602	26373.6	10387.4	22041.3	20740.4	42925	19805.2	24766	39032.2	15950.1	15715.5	29806.2	23454.2	10802.4	16490.2	17681.3			40914.3	9646.4	19368.7	13320.4	30216.9	19567.7	13205.6	31806.5	17494.3	14906.1	18129.2	29901.4	32210.1	21791.7	18217.8	32900.1	18758.1	57012.8		75075.2		17602.4	9333.95	12953	15794.6	18699.7		41618.9		16855.4	25496.2	20873.9	13605.4	18027.6	19536.8	26588.6		17541.5		38407.6	21938.2	14112.1
P70670	P70670	NACAM_MOUSE	Naca	Nascent polypeptide-associated complex subunit alpha, muscle-specific form	1	GPPATLAETPTYPK	GPPATLAETPTYPK	2	GPPATLAETPTYPK2	18635.7	13281.4	20556.2	15818.5	17289.5		13747.5	9789.11	20208.8	16527.3	22687.9	13877.7	21214.5	18405.3	14069.7		14282	34353.1	19762.3	14866.4		12974.6	16516.9	13858.5	26127.4	17314.3	20702.7	20897.8	13881.5	13744.6	11337.9	18890.1	17580.9	9223.19	20107.7	24079.6	15467.1	11140.7	14891.1	16153.9	13539.9		23972		9492.43	17026.4		20418	13584.4	16335.7	15030.9	19314.4	31761.6	15425.1	26306.7	16012.5	20855.3		17980.4	14133.1	23613.1	17502.1	35386.2	14638.8	12532.7	18269.8	23837.6	15734.1	11972.4	11458	15801.4	11166.2	13058.5	11821.7	12129.1
Q61029;Q61033	Q61033;Q61029	LAP2A_MOUSE;LAP2B_MOUSE	Tmpo	Lamina-associated polypeptide 2, isoforms beta/delta/epsilon/gamma	1	GPPDFSSDEEREPTPVLGSGASVGR	GPPDFSSDEEREPTPVLGSGASVGR	3	GPPDFSSDEEREPTPVLGSGASVGR3	33416.4	38531	29574.1	22206.8	58432.8	29983.9	31351.5	29592	33632	27488.2	106642	77399.5	107916	31281.8	80350	59985.8	74781.8	48919.3	27317.7	39650.8	50555.7	21576.2	73497.3	50166.6	40714.6	32057.2	52211.8	24584	22537.6		75829.7	80328.9	61425.3	66298.6	74092.8	62515.7	50094.4	55003.7	59114.4	14291.5	42636.8	50654.4	62667.1	64678.6	74580.8	11037		53029.6	48629.4	22322	54310	41438.3	70859.5	92607.1	129385	63751.7	70928.5	93241.3	80002.8	49391.5	67085.8	45119.9	46068	51402.2	32191.3	59304.9	49751.3	31869.3	28396.4	22948.1	26662.1	21414.7	16931.6	41196.1	20399.5	37512.4	32757.6
Q1W617	Q1W617	SHRM4_MOUSE	Shroom4	Protein Shroom4	1	GPPEPPVRSDSLPASR	GPPEPPVRSDSLPASR	3	GPPEPPVRSDSLPASR3	27571.9	30986.3	22816.5	32226.6	27361		23916.1	32027.4	26541.8	29752.5	20240.8	30336.3	33080.9		20908.1	32887.5			26159	25891.3		20527.3	23263.2	25010.3	22507.6	26353.7	30819.8		20328.9	29909.8	33925.8	18233.3	30545.5		27592.4	30723.9	27907.6	32370.4	30015.3		23938.6	17954.3	27519.4	25067.6				19400.2	41960.1	21853.4		17019.4	21226.7	20526.9	17906.9	19922.5	33051.8	21988.5	28495.5	25403.5		31083		21928.7	37552.7	35663.8	31933.5	28781.1	22360.4		34154.2	26638.9	31169.9	20786.1		36779.2	30038.5
Q0VGB7	Q0VGB7	PP4R2_MOUSE	Ppp4r2	Serine/threonine-protein phosphatase 4 regulatory subunit 2	1	GPPNPNVEYIPFDEMKER	GPPNPNVEYIPFDEMKER	3	GPPNPNVEYIPFDEMKER3	17494.5	22367.6	23208.7	25814.1	15897.4	16039.6	18061.9	14149.7	16869.1	15670.6	29585.8	24177.4	22842.9	31640.8	23038	21492.1	15827.8	14881.2	15493.6	22673.7	12216.3	16752.4	11286.9	10643	16880.7	15524.4		12022.4	17983.8	14116.2	25587.4	25938.2	24327	24910.2	20245.9	10686.2	9310.38	10635.4	14643.2	17261.8	18407.4	25682.9	13377.3	22346.8	20856.9	15432.3	8317.45	11487.1	12564.3	10412.1	10685.6	12616.7	28202.6	29677.2	19591.1	36708.8	27944.2	12744.6	21437.6	25795.7	25272.2	22808.6	18392.6	22566.2	23773.9	12128.4	10536.1	12439.8	9457.34	14172	13368.1	8370.62	13920.1	8778.92	17582.4	8450.74	13706.3
A2ASS6	A2ASS6	TITIN_MOUSE	Ttn	Titin	1	GPPPTLNLQAVQAQTTLPK	GPPPTLNLQAVQAQTTLPK	2	GPPPTLNLQAVQAQTTLPK2													4002.64	3892.24				6630.34	7654.28				8623.21													4986.22				4013.28			9055.43								11709.3		20110.6		43176.4	8173.78	8369.68		6666.54		6352.34		6127.58						5030.1
A2ASS6	A2ASS6	TITIN_MOUSE	Ttn	Titin	1	GPPPTLNLQAVQAQTTLPK	GPPPTLNLQAVQAQTTLPK	3	GPPPTLNLQAVQAQTTLPK3				10961	15367.7	16587.8								29409.3				40120	17523.8				25926.1									32475.1			12370	27613.5							28952.3			16004.2					57032.3		71427.1	12218	100439		32306.9		19176.8	21481.5	14453.9		35810.2								25061.7		10193.6
Q922E4	Q922E4	PCY2_MOUSE	Pcyt2	Ethanolamine-phosphate cytidylyltransferase	1	GPPVFTQEER	GPPVFTQEER	2	GPPVFTQEER2	31794.9	20547.8	33249.8	33758.6	34840.8	43025.2	36196.5	45209.2	43172.7	60642.1	18235.9	32134.2	33992.6	24168.2	19273.8	20908.7		29925.7	27609.8	37515.6	31335.2	40369.6	40568.8	34396	51240.3	31806.4		32725.9	49111	32094.7	13786.1	14875.3	18473.8	10871.6	38019.5		26840.1		47297.5	33069.4		13543.9	36643.8			34371.3	18803	40524.2	20769.3	47791.9		26472.8	13137	19083.1	19942	24230.8	16391.8	25800.6	24416.3	24784	14079.5	11295.4		17913		24171.6	16570.7	46012.7	31013.9	26464.6	35483.7	29957.9	30581.8	46306.4	28256.8	52950.6	40746.4
Q9CQ45	Q9CQ45	NENF_MOUSE	Nenf	Neudesin	1	GPPVRLFTEEELAR	GPPVRLFTEEELAR	3	GPPVRLFTEEELAR3	42866.1	73020.6	48181.5	56745.2	61495.2				67775.3		45437	45199.1	42126.3	32932.3	51757.8		66230.8	40779.8	44456.2	54074.8	44135.6	33955.3	44095.5	27853	44187.7				46431.6		24851.2	44156.4	27292.2	36164.6	57438.9	46638.8	45300.3						56882.4					62193.1			40406.2		39730.7	44276.7	28968			40483.4		36523.1	47603.1				23316.3	45822.1	35702.9	61589.3			43926.3		58769.9		56454.7		48983.3
Q80TV8	Q80TV8	CLAP1_MOUSE	Clasp1	CLIP-associating protein 1	1	GPPVTPSSEKR	GPPVTPSSEKR	2	GPPVTPSSEKR2	11431.6	12343.1	7239.47	8164.86	7857.75	8820.77	6946.19	5579.18	5380.21	5211.98	9781.58	10602	10329.5	15110.2	16532.1	8297.8	6364.99	6410.55	8921.76	7890.92	8125.38	3491.92	10040.4	10970.4	6738.25	6394.56	9281.52	6829.66	6867.41	5149.51	10322.4	6627.33	8945.32	8913.84	7035.65	6998.7	8312.57	14240.5	9698.06	9854.8	6201.19	9906.64	6594.51	7459.51	6818.21		12835.3		8202.73	6220.71	7036.92	6532.59	8175.7	8558.6	5764.32	5862.36	5648.8	17207.1	9343.46	8406.41	7207.19	9878.36	3860.71	5962.7	9423.5	11357.4	10022.1		6973.31	6284.42	6709.73	10758.1	3052.38	8613.27	11323.5	5672.63	4203.82
Q9QUM0	Q9QUM0	ITA2B_MOUSE	Itga2b	Integrin alpha-IIb	1	GPQALSTPTLLLTGTQLYGR	GPQALSTPTLLLTGTQLYGR	2	GPQALSTPTLLLTGTQLYGR2						1081.24												3053.77																	11732.3						8978.33	4624.57	14360.1			5855.25		8454.2	6292.76		7559.52		5289.07		8971.12								10069
Q501J6;Q61656	Q501J6;Q61656	DDX17_MOUSE;DDX5_MOUSE	Ddx17;Ddx5	Probable ATP-dependent RNA helicase DDX17	0	GPQIRDLER	GPQIRDLER	2	GPQIRDLER2	25132.7	25137.8	12452.6	13239.6	20167.7		20165.4	24317.1			28157.1	27934.1	40643.5		18455.7	24483.1	18571.9	15341.8	12078.8	16594.2	11088.6			12320.5	14102.7				9198.42		43014	12336.3	30685.6	33690.9	26862.4	22069.5	21346	24410.4	17889.5		24129.2	24465.2	26409.1	29036.8	25903.4			21139.3	20902.5		8113.08		14447.6	16042	35636	22397.3	21541.1	21632.1	24978.5	16385.1	14607.6	50812.4		33417.4	43891.6	26874.8	36691.5	16534.2	23789.9		15596.2	11296	14075.7	13271.4
Q9Z2U1	Q9Z2U1	PSA5_MOUSE	Psma5	Proteasome subunit alpha type-5	1	GPQLFHMDPSGTFVQCDAR	GPQLFHMDPSGTFVQC(UniMod:4)DAR	3	GPQLFHMDPSGTFVQC(UniMod:4)DAR3		17319.4	8112.13	17364.3	11188.7		7639.49	9250.71			12043.8	9220.36	7189.32	5806.16	10086.9	16950	7836.23			14808.8	8233.76	10410.4	10198.2			6986.99					12140.8	6747	5346.52		10485.6	9227.18	10040.5		5729.77		8343.34	11735	5770.62	8697.12	11644.7				13091.3	10503.3	11654.2		6065.06	11718.7				8840.73	14493		8446.36	7582.93	10810.6	8649.63	8880.13		8189.96	10289.6									10155.9
Q9JLN9	Q9JLN9	MTOR_MOUSE	Mtor	Serine/threonine-protein kinase mTOR	1	GPQTLKETSFNQAYGR	GPQTLKETSFNQAYGR	3	GPQTLKETSFNQAYGR3	12690.8	13587.9	4336.62	9999.11	9652.27		9550.75	7470.65	12677.3		11369.6	10957.7	9012.79		7947.14	13875		10451.4		7891.15	13865.9				6478.93				9399.45							15509.1	15262.4									11059.5				17074.4						13008.2		12915	12574		7374.63					11656.8	9367.98	14167.3		16853.1	8002.4			13998.7
Q01405	Q01405	SC23A_MOUSE	Sec23a	Protein transport protein Sec23A	1	GPQVQQPPPSNR	GPQVQQPPPSNR	2	GPQVQQPPPSNR2	53696.5	48073.5	54847.4	68223.6	52063.1	45799.2	31133.4	51287.8	35243.8	38951.3	55413.6	43951.9	43596.8	26885.7	41203.5	35239.3	34209.6	32640	48958.8	52917.4	30288.8	19446.3	40900.4	33084	46001.8	28962.7	27687	26690.1	30474.6	29975.8	58796.1	33851.3	46068.3	39351.6	36579	30596.3	27380.3	42489.7	36818.1	34071.2	36716.5	35148.9	33271.1	57296.4	38040.3	29607.7	41872.1	21404.3	44567.7	45522	18964.1	34780.1	28281.9	45607.4	29584.3	43563.9	25466.3	30685.8	36485.4	46134.8	41663.6	25664.4	36959.2	37767.7	26579.3	44542	29053.9	35014.7	37475.5	33087.7	51866.6	34433.7	29068.2	22712.9	19495.4	19157.8	32050.1
Q01405	Q01405	SC23A_MOUSE	Sec23a	Protein transport protein Sec23A	1	GPQVQQPPPSNRFLQPVQK	GPQVQQPPPSNRFLQPVQK	3	GPQVQQPPPSNRFLQPVQK3	44154.6	48300.5	36344.6	45093.3	48480.8	32163.5	53827.3	38435.9	41693.2	31359.6	42805.8	41784.1	45838.2	28380.6	55473.1	68485	22841.9	22557.4	24121	34759.1	28525.8	41041.1	20078.7	49291.4	32641.7	38684.3	28191.9	19061	27574	34707.3	37943	25391	51221.1	44730.3	36340.5	54018.6	39576	49943.9	50463.4	34249.4	41677.3	35012.3	34813.1	53403	32035.3	30954.5	47882.4	36706.5	50913.9		20876.2	44231.8	24720.9	27742	30032	23401.7	32370	48409.5	27671.4	26802.9	28745.7	50953.8	29318.2	51664.5	54863.8	34434.8	40035.1	50340.6	47987.1		49941.2	42799.4	26510.2	38375.8	20279.8	43149.4	33363.7
P17563	Q63836;P17563	SBP1_MOUSE	Selenbp1	Methanethiol oxidase	0	GPREEIVYLPCIYR	GPREEIVYLPC(UniMod:4)IYR	3	GPREEIVYLPC(UniMod:4)IYR3	70977.3	117813	103252	157154	98456.7	192069	150134	195547	141086	206908	90913.8	115251	86968.8	53091.8	119822	140888	143933	86696.7	146038	202608	213061	250647	189480	129795	225101	93227.9	169382	148907	150073	211396	87107.1	61385	100770	115424	91337.1	178639	241066	217460	172123	148744	124386	131946	115756	56824.5	127455	97559.8	105332	181821	144532	216685	143871	202369	55678.1	121851	49313.8	78366	34646.5	82335.9	102570	94610.2	84653.4	113976	168228	100526	169542	159674	108390	203237	145134	116510	244982	143918	241599	222786	166970	241900	298583
P97855	P97855	G3BP1_MOUSE	G3bp1	Ras GTPase-activating protein-binding protein 1	1	GPRPIREAGEPGDVEPR	GPRPIREAGEPGDVEPR	3	GPRPIREAGEPGDVEPR3	10404.5	13769.2	14462.9	8883.18	10818.4				15724.9		20658.6	12719.4	14103.5	19441.3	9480.07				6586.63	14035.2	23699.8			21331.3	10659.2	10633		19199.1			17736	10635.3	12781	22562.8	22120.9	17448.6	23077.1		14981.3		6738.37	18093.7	10076.9	17633.7		9204.87		11600.6	16880.2	13417.1		15779.5	12218.2	18157.7	13843.4		13381.6	18212.7	24173.5	26337.5	16672.4	12678.4		19272.7	8773.08	10569.5	10842.4				9515.24	12501.3		16111.4
P97855	P97855	G3BP1_MOUSE	G3bp1	Ras GTPase-activating protein-binding protein 1	1	GPRPIREAGEPGDVEPR	GPRPIREAGEPGDVEPR	4	GPRPIREAGEPGDVEPR4	20272.4	28026.7		20069.4	25525.1		23070.2		27703.9			21781	25014.6	28770.2	18345.9	26856.9	33835.6	27267.7		22780.1	27691.4	13532.7		37081.2	14204.1	17827.5	21511.1		17192.2	16319.8	27099.3	20266.8	24215.4		21684						32246.3	14494.8		32814.2	37712.8			20456.7		15997.9		14740.9	20099.8	26504.3	36805	38646.4	50505.2	27712.1	19552	54437.4	22151.3	26538.1	34273.5	27272.1	14228.7		37573.9				11370.3	26319.1			15462.8
Q9CR63	Q9CR63	COX16_MOUSE	Cox16	Cytochrome c oxidase assembly protein COX16 homolog, mitochondrial	1	GPRPWEDPQLLQGR	GPRPWEDPQLLQGR	3	GPRPWEDPQLLQGR3					7850.35			6837.54			12431.8			17458.1	7632.82	7358.94		31128.5	25705.4	6536.72	11125	11124			10094				13100.8			16632.6	14673.2					16829.6					15559.8					8624.73					28445	8713.1	30678.8	11002.3	19646				19015.2		13506.6	5935.36	11063.2	10244.1	13938.3		9704.59		9335.78
Q64514	Q64514	TPP2_MOUSE	Tpp2	Tripeptidyl-peptidase 2	1	GPSADGALGVSISAPGGAIASVPNWTLR	GPSADGALGVSISAPGGAIASVPNWTLR	3	GPSADGALGVSISAPGGAIASVPNWTLR3	67034	59690	110562	88195.6	66694.2	101776	72775	28692.2	86416.1	97578.8	69287.4	99233.8	114308	79066.4	88539.3	97070.8	80149.5	76665.2	62986.2	86425.1	78424.6	77343.5	72775	33866.3	84983.6	48279.4	79796.4	70522.5	67479.7	81752.9	37156.6	55289.5	29028.4	54359.3	110961	75747.4	67737.1	32502.6	69305.7	82772.2	48650.3	53025	61921.5	39476.1	83568.4	65003.9	76192.7	54351.3	48058.9	49475.1	71222.8	72633	66649	75567.1	71496.7	95857.7	91116.2	68838.3	78281.9	45882.9	60820.5	51699	83260.2	40388.9	47876.5	86497.5	28549.5	88571.7	39008.9	79174.8	81190.3	58422.1	69452.5	68206.9	59869.8	62348.3	66709.6
Q9WVR4	Q9WVR4	FXR2_MOUSE	Fxr2	Fragile X mental retardation syndrome-related protein 2	1	GPSENGELSAPLELGSLVNGVS	GPSENGELSAPLELGSLVNGVS	2	GPSENGELSAPLELGSLVNGVS2	47478			42411.3	53815.3	32873.7		50094.7	32085.4		60543.8	75214.1		39507.5	59091.9	69513.1	38717.5		59002	46755.1	57443.7		75575.7	78997.2		50431.4	36262.4			28996	77261.8	94981.3	65986.6	86123.9	102547	75045.7	72112.3	65758	78172.2		50246.9	64072.3	50038.4		37975.7		36475.8	55788.1	67306.4	31538.4	30780.8	24194.6	62881.4	84557.3	62025.3	35778	40226.9		69564.3	26728.1		106079	27846.9	117075	88874.6	70923.3	74212.5		61269.8	29854.8	73221.5	50540.4	51430.3		41899.1
Q99KK7	Q99KK7	DPP3_MOUSE	Dpp3	Dipeptidyl peptidase 3	1	GPSFDVQVGLHELLGHGSGK	GPSFDVQVGLHELLGHGSGK	3	GPSFDVQVGLHELLGHGSGK3	9975.22	20799.2			12795.5	16929.7		14708.2		14648.9	13044.3	10921.2			19901.2		20264.8	13074.8		15989.1		22625.5		12309.5	15862.8			17773	14914.4			6879.02	13484.1				13351.2	15170.9			16011	17115		19065.1	27669	29945.2	22082.9		19740	28364.4		22942	22550	17580.8		17993.4	16477.5		23078		19540.8	16188.3		16296.8			17442.8		17833.5	16696.3	11952.9	19413.9			14298.7
Q9D6K5	Q9D6K5	SYJ2B_MOUSE	Synj2bp	Synaptojanin-2-binding protein	1	GPSGLGFNIVGGTDQQYVSNDSGIYVSR	GPSGLGFNIVGGTDQQYVSNDSGIYVSR	3	GPSGLGFNIVGGTDQQYVSNDSGIYVSR3	8562.47	15668	13466.6			15925.8	8740.22	6780.44	9732.49	15443	16770.4			12528.9	11843.2		12089.6	32913.2	7496.78	13690.2		10734.1	20489.6	14717.3		15268.7	18683.8		11357.3		7754.31	11325.9	8547.07	9787.52	13435.7	16766.8		9361.97	15581.2	10231.3	10342.2	10999.5	12677.8	11492.6	14506.5	5804.47	8450.42	14861.3	14494.5	14280.2	16503.3	13665.8	24371.2	6591.8	34356.6	12792.7	11131.4	12776.9	13751.4	14309.7	14892.6	3418.66	28866.4	8286.35		13415.3	8728.56	14691	10155.5	7973.33				11593.5		13984.9	8002.67
A2ASQ1	A2ASQ1	AGRIN_MOUSE	Agrn	Agrin	1	GPSGLLLYNGQK	GPSGLLLYNGQK	2	GPSGLLLYNGQK2	34766.4			46426.1	32316		22461.8	26058.1			27147.4	39300.5	48401.3	45451.7	35203.1	15586.1	30736	64116.4	30448.2	30728.5	36308.4	34746.3	33611	44896.6	36056.7	26811.1					7804.49	45562.7	23510	18460.6	53488.6	28167.6	25247.8	28254.5	29592.9	38597.5	20091.2		38315.7				39871.6	34924.6			34825.6		91317	38357.4	65224.7	43548.6	52226.6	45830.8	36075.3	33931.3	35361.6	28083.6	25994.1		22452	69032	35411.8	26020.7			38432.8		33760.2				31019.5
Q80UM7	Q80UM7	MOGS_MOUSE	Mogs	Mannosyl-oligosaccharide glucosidase	1	GPSGQGQFLIQQVTLK	GPSGQGQFLIQQVTLK	2	GPSGQGQFLIQQVTLK2			3672.9	4184.22					8240.43																							5451.69			3788.75					2252.77					3371.08	2295.22							6102.09	3443.59	5001.48	3930.55			4225.59	7319.76	8199.52										3028.43
Q69ZN7	Q69ZN7	MYOF_MOUSE	Myof	Myoferlin	1	GPSGTVSEAQLAR	GPSGTVSEAQLAR	2	GPSGTVSEAQLAR2	7262.87	5161.41	9845.63	7280.66					6098.31					12639.1				8923.15													6786.37	10122.3	8500.47	7930.49	12352.8						20449.5	7788.06	26860.4	10477.6			11238.4													3733.16			7834.44								3980.83
Q9DCT8	Q9DCT8	CRIP2_MOUSE	Crip2	Cysteine-rich protein 2	1	GPSKASSVTTFTGEPNMCPR	GPSKASSVTTFTGEPNMC(UniMod:4)PR	3	GPSKASSVTTFTGEPNMC(UniMod:4)PR3	16500	20475.2		8867.84	19311.2		27151.6	36033.6	14356.1	13941.7	16336.6	20212.7	19039.5		9064.64	18572.6	16914			8486.9	28470.4	13570.8	14474.5	21812.3	19317.2	12575.2	19112.4	12369.1	13930.6	13711	21948.6		23625.3	24110.3	6089.21	47592.8	31112.8	45257.4	19105		21213.7	25197	17706.2	26212.2	11909		14140.6	25521.8	16867.9	26022	21861.9	26631.3		7533.3	24076.8	12532.7		9781.82	11808.2	8214.46	14183.5	27693.7		19294	26931.6	15681.2	17941.7	31424.1	32914.3	17189.9	14297.2	23126.2	19941.6	21567.5	17085.9	29708.6	22983
Q8K310	Q8K310	MATR3_MOUSE	Matr3	Matrin-3	1	GPSLNPVLDYDHGSR	GPSLNPVLDYDHGSR	3	GPSLNPVLDYDHGSR3			9782.11		8852.05							8227.88	6027.89		8963.41					7766.49	8481.26											6824.09			6893.77		5087.85	8603.94	6211.14														6728.27		10329.4	9385.28	6856.24	4797.44			6602.47		8053.47											7933.84			4752.69
O54931	O54931	AKAP2_MOUSE	Akap2	A-kinase anchor protein 2	1	GPSQPPTAAQPSGPVNMEETRPEGGYFSK	GPSQPPTAAQPSGPVNMEETRPEGGYFSK	3	GPSQPPTAAQPSGPVNMEETRPEGGYFSK3	3225.84		8659.22	4792.81	12499.5		4871.13	3197.06	3450.07	8113.12	8152.45	12512.4	14193.8		10225.7			3626.53	10186.9	5276.59	11546.5	3449.5	11595.6	6069.94	6727.48	2176.14		7881.37	7938.01	2526.88	9368.44	7633.99	7361.28	11671.5	9089.25	9216.21		9370.21	7936.2	5713.26	7667.48	9576.58	3074.08		10279	2963.41		5901.22	10416.4		3247.12	4860.44	11664.5	11882.5	15844.8	10920.4	11032.6	8123.37	8525.21	6574.82	9848.56	2365.51			3790.66	9585.19		5835.47				3965.51	3184.27				3333.71
E9QAT4	E9QAT4	SC16A_MOUSE	Sec16a	Protein transport protein Sec16A	1	GPSSEAAQEGDAQPYFSQSVGVR	GPSSEAAQEGDAQPYFSQSVGVR	2	GPSSEAAQEGDAQPYFSQSVGVR2	3162.56			3774.98	5596.87			2596.02	2448.71		1870.33		6529.66						3399.68	5003.86		2505.88	4661.64		4095.22		1391.51	4149.31	2079.71		2843.7	4242.72		3059.22	4068.94	5760.03	2991.05		5628.33		8325.3	8018.74	5536.98		5829.27			5596.26	3715.81		8608.28	1919.59	4592.69	3367.08	4938.06	2728.86		4674.15	3647.3	3266.21	2794.28	1940.16			3865.23	1927.94							1423.7	5897.67	4075.44
E9QAT4	E9QAT4	SC16A_MOUSE	Sec16a	Protein transport protein Sec16A	1	GPSSEAAQEGDAQPYFSQSVGVR	GPSSEAAQEGDAQPYFSQSVGVR	3	GPSSEAAQEGDAQPYFSQSVGVR3	9230.67	14089.1	9528.35	15249.3	14005.1	14818.3	7760.8	6933.69	11302.3	9802.27	10928.8	16482.9	13804.9	10018.1	12956.7	8792.29	9301.48	9761.87	6693.45	11272.4	17359.9	9409.05	10450.9	11913.1	8726.88	12861.5	11443.3		5305.66		7864.52	12586.4	6019.74		10319.5	17183.2	15364.9	12617.9	13339.1	6902.69	10412.8	13794.4	16635.7	16165	15487.7	7647.3	7342.01	15291.3	4551.39	16518.8	18796.1	10388.7	9115.3	15331.1	9176.02	15492.1	9197.19	23022.9	12806.6	15883.5	11655.4	4826.52	9383.23	7767.94	7028.14	11188.3		15355.8	4513.75			12303.2	12751.8	8539.11	8563.58	17307.2	9929.76
Q8BX17	Q8BX17	GEMI5_MOUSE	Gemin5	Gem-associated protein 5	1	GPSSIYHQWATGSEGTLVQR	GPSSIYHQWATGSEGTLVQR	3	GPSSIYHQWATGSEGTLVQR3			6655.24	8221.19							7012.08		9185.11	7845.74	8214.01					8397.98		4342.9	11611.3									6660.04									11011.9	5751.18			8091.75				7366.12				7880.53	8158.43		13337.6			7527.31		6229.8			5855.62			5461.89
Q61937	Q61937	NPM_MOUSE	Npm1	Nucleophosmin	1	GPSSVEDIK	GPSSVEDIK	2	GPSSVEDIK2	35650.6	21721.3	38403.5	30844.9	21449		21187.3	26350.7	26362.4		34928.5	24657.5	29937.8	26467.5	39051.7	22920	42641.7	33349.5	23288.4	29440			12668.5	15119.4	25105.1				16450.5	23994.7	54366.9	39858	38940.5	39066.7	44901.8			49421.5		26972.3	44842.6	50094.4	33287.8	66232	38060.6		38063.2	23209.5			25836.1	34927.5	50692.3	66353	27534.2	48050.6	39951.4	33096.8	30251.9	29739.6	34503.3	36970.8		35072.5	33814	27679.6	39413		23416.8		23366.5	27478.4	14648.2		25365.3
Q61937	Q61937	NPM_MOUSE	Npm1	Nucleophosmin	1	GPSSVEDIKAK	GPSSVEDIKAK	2	GPSSVEDIKAK2	48489.2	35449.6	75668.2	72377	82426.9	39091.3	17784.7	37015.7	33371.4	38316.4	67435.1	67732.2	66964.5	85345.8	98940	72209.6	79877.6	79157.6	65032	50555.4	41049.6	40826.3	36175.6	46655.9	37794	38813.3	28832.8	31583	40422.8	32636.1	82351.9	102242	120957	122857	90457.3	47473.4	35401	33794.6	60155.4	42142.3	90399.2	82177.4	91241.3	68770	105163	38392.1	50074	35359.6	33710.4	52499.1	25509.8	46110.9	98753.5	145615	80105	125488	104833	78421.7	98265.2	78667.3	95213.2	114089	54641	64095.4	64082.4	70612.1	74842.5	31617.3	38797.4	33746.1	47571.2	24147.1	35026.4	39812.1	45890.4	26567	28200.4
Q61169	Q61169	GATA6_MOUSE	Gata6	Transcription factor GATA-6	1	GPSTDLLEDLSESR	GPSTDLLEDLSESR	2	GPSTDLLEDLSESR2	28563.4	34886	38165	26708.5	27099.8	19556.4		17773.2	19779.5		36772.6	29111.5	43281.5	29126.9	35881.7	35828.4	48118	28914.7	27923.4	34943.9		20063.2	27498.2	25197.3	22449.8	23842.2		27664.9	26783.8		31202.1	24673.3	35379.6	41517.4	37186.8	22495.1		29637.4		13833.9	26648.3	20852.9	22174.4	29638.9	35089.8		19814.6		17938.6		21424.3	17986.8	44535.4	55786.8	34075.3	54372.5	58230.2	32896.5	45195.2	37095.8	45906.7	48020.4	35740.3	34478.5	34921.7		29691.6		26847.1	27798.6	28545.4	28122.3					24727.9
Q3UQ84	Q3UQ84	SYTM_MOUSE	Tars2	Threonine--tRNA ligase, mitochondrial	1	GPSTESGFYHDFFLGK	GPSTESGFYHDFFLGK	3	GPSTESGFYHDFFLGK3		10082.2	7619.08	12795.6		19047.4			13252.5	16348.9		11845	7805.83		10646.9			8042.68	12745.4	9695.01	9221.02	16891.5	10692.3		14493.3			8730.69		14731.8						11520		10622.2	12666.9											15602.3	12333.3	15297.2	8114.4	14431.3		13838.5				9486.2	10904		16773.1		9814.91	12079.6		6837.03		16469.9	12486.6		22696.6		10959.1		12969
Q3UQ84	Q3UQ84	SYTM_MOUSE	Tars2	Threonine--tRNA ligase, mitochondrial	1	GPSTESGFYHDFFLGKER	GPSTESGFYHDFFLGKER	3	GPSTESGFYHDFFLGKER3	13651.7	10508.1		5985.59	11333.9	15318.4	16202.5	21984.6	16674	13336.5		10266.1	7452.95	11196.1		12876.7		16192	10695.1	7392.17	19413.9	20780.5		13253.8	9754.6	34452.1	24335.5	20092.2	12773.8	19343.3	11842.5		14699.7	10470.3		20442.1	21605.5	25616.5	16980.5		9526.67	13289		10656.9	13721.3	13648.9	16212.1	16565.6	20247.8	21368.8	17528.5	17808.5			7861.25	12103.4	9765.7	13422.5	7583.33	13437	9406.17	11969.7	13944.2	13400.8	18691.1	18382.7	13821	20253.5	40263.7	12284.3	9284.95	27409.1	16705.4	26583.2	25240.9	14952.4	22992.2
Q8VDD8	Q8VDD8	WASH1_MOUSE	Washc1	WASH complex subunit 1	1	GPSTGTSEGPGGAFSR	GPSTGTSEGPGGAFSR	2	GPSTGTSEGPGGAFSR2				6797.1	11289.1							8388.64	13406.1		6617.77	91994.3					6574.38		4204.68		7577.7					5012.32	4195.71	11610.2	4316.46	13101	15307.7	7522.22	7323.09	18751.2				5839.63	9281.63		12295.5					4616.31		8059.68	4777.82	10001.2	9787.31			9224.69	8929.14	145249	5775.3							6328.64			3943.71		6652.07	8108.35
Q8R5H1	Q8R5H1	UBP15_MOUSE	Usp15	Ubiquitin carboxyl-terminal hydrolase 15	1	GPSTPKSPGASNFSTLPK	GPSTPKSPGASNFSTLPK	3	GPSTPKSPGASNFSTLPK3	7504.97	9698.07	7336.55	6083.58	7561.58	14128.2	7095.78	8268.32	9346.67	7632.6	11790.2	10733.3	12875		7325.48	10748.6	9092.82		8716.92	7587.24	7485.82	10182.6	8022.08	12147	6369.55	9395.25		10869.9		15777.1	7996.59	4141.44	7331.86	10573.5		8691.11	8807.97	13530.3	7476.29	9831.34	7441.96	8850.46	7027.27	9886.87	13267.2	5580.78	6805.21	6217.93			9298.44		3514.43	7411.4	5357.05	5221.94	8068.42	6677.68			9334.63	9153.28	17547.6	9736.81	19137.3	4974.42	7653.35	9176.46	8486.86	5026.42	11601.6	10665.1	11942.9	4410.31	13360.6	3614.33	9046.8
P17427	P17427	AP2A2_MOUSE	Ap2a2	AP-2 complex subunit alpha-2	1	GPSTVTDLEETKR	GPSTVTDLEETKR	3	GPSTVTDLEETKR3	8293.06	8276.54	11528.6	10000.6	11489.7		11144.5	9416.72	6650.39	18361.1	10541.6	12921.3	8156.82		6424.37	10899.4	9573.1	7623.46	13373.2	10422.3	7070.67	5773.81		10663.7	9672.94			11507.7	13115.9	8254.32	10670	14566.6	7613	12284.4	11921.4	20621.9	9910.2	11410.6	14788.6		12564.2	8436.1	14475.4	10327.1	4788.91	15379.7	6579.52	19528.6	15099.4		10920.2	11447.4	6170.45	11045.8	10824.8	8729.69	7260.62	11350.4	10023.8	13014.8	7690.63	8588.48	6338.76	7060.11	10648.6	11497.8	10013.2	11751.9	15732.7		9719.02	7133.86	7560.76	13999.4	8314.87	8775.03
P17427	P17427	AP2A2_MOUSE	Ap2a2	AP-2 complex subunit alpha-2	1	GPSTVTDLEETKRER	GPSTVTDLEETKRER	3	GPSTVTDLEETKRER3	15755.7	25710.8	10201	6664.77	14526.2			21208.4		10769.3	25834.6	13162.6	10846.5	19497.9	12205.6	13893.4	16526.4				14239.6		21290.1		7526.15						18542.6	9860.63	13991	12970	15910.3	11827.3	28804.1	7421.19	19938		16955	11217.1	14107.3	21503.2				13012.4	28760.4		16362.2			13503.5	14861.3	17365.5	11849.4	12451.6	10595.2	18014.5	23868.5	9500.44		27163.2	10613	10480.7	12406.8	13588.5	19192.8		9396.33			19964.3	9786.27	23008.1	12707.9
Q00519	Q00519	XDH_MOUSE	Xdh	Xanthine dehydrogenase/oxidase	1	GPSTYKIPAFGSIPIEFR	GPSTYKIPAFGSIPIEFR	3	GPSTYKIPAFGSIPIEFR3	24268.9		32913.1	29961.2	22575.5	35256.3	49057	36095.4	41078.1	35445.3	13926.5	10778.4	12708.3		11547.6	31659.1	31567.4	30663.4	24032.4	42644.9	47789.1	51563	94147.1	92882.2	20165.5	38728.6	33551.5	44870.1	53253.3	52192.9		24012.9	22545.7	38250.4	28952.6	31791.1	22485.5	30885.7	46297.9	53243.9	101875	107220	57371.5	65790.6	38090.3	35442.4	49014	47063.2	85206.6	46662.4	27628.4	41622.1	12639.1	9740.93		7268.78					6334.49		21513.3	20890.1	15545.8	17084.8	13895.1	24904.5	36367.4	27850.3	45998.7	26513.9	37431.7	39171.7	45813	42381.6	16048.8
Q91ZJ5	Q91ZJ5	UGPA_MOUSE	Ugp2	UTP--glucose-1-phosphate uridylyltransferase	1	GPSVDWGK	GPSVDWGK	2	GPSVDWGK2	32933.4		52228.7	40169.6	22914.6	45163.7	34269		60133.9	71579.7		26755.9	16369	49710.6	44166.1		40684.7	39316.1	49606.3	38233.1	37811.8	64349.4	29752.7	18680	57641.7	29221	40419.3	59994.8	139836			32737.9		36255.5					23039.5	77933.8		49073.6		27523.9	25548.9	80972.7		23786.6	27723.3	58757.8	50494.8	73306.8	29353.7	43470.4		34734.6	27959.8	23460.8	27314.4	38759.8	62158.8			23091	43154.6		42155.7	33538.4		64043.8	48621.8	37912.3	60544.4		81677		30373.7
Q3URE1	Q3URE1	ACSF3_MOUSE	Acsf3	Malonate--CoA ligase ACSF3, mitochondrial	1	GPSVFREYWDKPEETK	GPSVFREYWDKPEETK	3	GPSVFREYWDKPEETK3							8453.82												6293.77												4214.27					7224.99					5556.3								9415.16	6345.92														9084.75	11638.8		5561.74		7440.35			8638.2
P30412	P30412	PPIC_MOUSE	Ppic	Peptidyl-prolyl cis-trans isomerase C	1	GPSVTDKVFFDVR	GPSVTDKVFFDVR	3	GPSVTDKVFFDVR3	27208.2	32269.6	19817.3	19757.2	37330.5				19599.4	15358.6	29125.1	23793.9	15587.5	16685.3	14239.1	5184.38		14584.1	14589	13735.8	27802.6	20624.6		16616.5	18511.3			12606.8	11741.6		11296.7	23995.9	17487.5	11095	18385.9	16435	17698.8		22409.7	9274	48731.2	13850.6	19826.1	24912.6	22343.6	21862.7	16269.9	25196.7	19917	20266.2	26283.7	15163.9	16261.2			17863.6	11707	24707	21897.2	23871.6	19715.4	12449.5	19797.3	16085.1	8812.29	13667.4	24929.5		17552.3			16889.2	11936.2				18744.5
Q08093;Q9DAW9	Q08093;Q9DAW9	CNN2_MOUSE;CNN3_MOUSE	Cnn2;Cnn3	Calponin-2	0	GPSYGLSAEVK	GPSYGLSAEVK	2	GPSYGLSAEVK2	45987.2	58331.6	81392	81695.6	62044.6	43190.5	41366.1	91685.9	47105	53369.2	45910.6	61557.5	48182.4	67019.4	75880.8	45691.1	37488.6	50692.2	33154.7	51859	34684.8	28914.5	34371.4	34688.8	49728.4	18640.4	16724.7	32462.1	30435.7	48968.4	59179.4	77704.1	58740	72001.7	55527.2	32085	36347.8	34213.1	31458.8	51831.5	61191.7	99234.2	45126.9	41615.6	49833.9	47247	41726.1	39366.5	24585.1	43261.9	47200.4		58044	95195.3	41242.3	58855.9	58743.5	39801.4	80277.3	50644.6	47933.8	45187.6	26702.4	56029.2	86027.9	29983.4	26920.3	31732.4	90013.2	44367.6	43378.5	33255.9	33801.8	25490.4	44749.9	21461	23310.8
Q9DAW9	Q9DAW9	CNN3_MOUSE	Cnn3	Calponin-3	1	GPSYGLSAEVKNK	GPSYGLSAEVKNK	2	GPSYGLSAEVKNK2	2726.69	6951.66		4110.17	8665.86			1731.73			12376.6	8122.97	3843.68		10297.6	1871.38						2673.9									6655.08		9733.86		3848.4				6872.61		9037.7	2819.37			6040.79								5344.5		5437.77	8016.35		5653.43			5135.08	4482.46		3566.28			1216.55
Q08093	Q08093	CNN2_MOUSE	Cnn2	Calponin-2	1	GPSYGLSAEVKNR	GPSYGLSAEVKNR	2	GPSYGLSAEVKNR2		5736.19	19780.1	11308.5	9411.74		6377.61	7090.12		17175.9	9190.66	3895.93	4188.37		13738.8	6360.45	5708.26		8496.53								12354.8				8706.46	13537.8	11468.3		6537.42		13025.8			8525.6	19495.2	11161.6	4703.59	4111.07	14050.6	15924.3	26469.7				10647		10482.4	9443.1		10581.9	2435.18	9094.46	16879.4		16410.9	3547.36				4334.4	4167.84								21213.1
Q9WVA4	Q9WVA4;Q9R1Q8	TAGL2_MOUSE	Tagln2	Transgelin-2	0	GPSYGLSR	GPSYGLSR	2	GPSYGLSR2	80297.5	66805.9	95600	74833.1	87281.6		42432.7	47052.5	38055.3	29982	37544.8	59307.9	87842.6	37821.4	68735.6	31620	30849.7	24461.1	32700.9	39668.8	24381.6	20733	15954.9	25691.2	37854.8	30719.4	24950.3		39765.8	38282.2	74083.3	82568.5	83856.8	75400.8	106007	27962.8	21752.6	38492.1	25973.6	39049.4	124687	87895.2	55761.2	104138	74366.5	54663	51839.7	38970.9	43019.9	53311.8	51766	50071.2	45806.9	65013.5	43011.3	30822.9	26847.7	57851.3	63099.2	60008	52718.2	55481.9	16178.8	51465	68935.5	59157.4	41887.9		40071.1	26610.5	29229	28800.1	37153.7	22830.3	26961.4		19742
P70670	P70670	NACAM_MOUSE	Naca	Nascent polypeptide-associated complex subunit alpha, muscle-specific form	1	GPTAFTEMLAAPAPESALAITAPIQK	GPTAFTEMLAAPAPESALAITAPIQK	3	GPTAFTEMLAAPAPESALAITAPIQK3	101527	19837.9	50853.4	43696.7	82885.2	72531.3	29094.6	27292.2	40547.5	48156.7	10419.8	64418.9	86123.1	37772.9	29611.7	50408.6	58452.8	22219.9	28537.7	33922.9	98194.9	29945.3	98316.3	41911.8	44589.3	64686.9	56113.6	28826.9	17084	46694.7	52376.3	43816.8	72834.9	42016.4	60277.5	77085.8	42932.8	5457.87	60324.2	54511.2	46641.8	32496.8	68828.2	39344.2	29371.2	30423.9	26490.7	59272.2	32837.4	68733.8	74902.1	59273.3	22292.2	36032.6	240890	31262	26642.8	54477.6	41825.8	29796.1	21964.2	47892.5	72470.4	60439.4	42084.9	120211		71246.9	30463.6	23919.9	38351.9	39314.6	43877.6	71766.7	15894.4	58633	58479.2
Q61292	Q61292	LAMB2_MOUSE	Lamb2	Laminin subunit beta-2	1	GPTCNEFTGQCHCHAGFGGR	GPTC(UniMod:4)NEFTGQC(UniMod:4)HC(UniMod:4)HAGFGGR	4	GPTC(UniMod:4)NEFTGQC(UniMod:4)HC(UniMod:4)HAGFGGR4	10219.1	15606.7	8660.12	8564.39	13402.4	20511.8	13183.7	7714.4				10324	10787.3		7872.5	6697.27				7446.35	21055.4		19109.1	24251.9		11597.6					6411.61	7186.72				20364.1					9907.13		12492.8		9633.11							15439.3		10674	18754.5			20583.4	15879.7			4372.96	17504.1			12483.8	10068.8				9176.99
Q00612	Q00612	G6PD1_MOUSE	G6pdx	Glucose-6-phosphate 1-dehydrogenase X	1	GPTEADELMK	GPTEADELMK	2	GPTEADELMK2	42957.9	28892.6	25603	21301.1	23375.8	22934.1		22588.8	29109			12340.9			14143.6	16118.2	13692.2		16246.5	16127.6	16557.5	16475.4	20078.9	15270.2	17972.4	26593.7	31695.3		24685.5	17310.9	29153	14865.1	27313.8	30931.1	16635.3		19200.1	17471.3	19331.4	25848.4	53968.4	91197.6	48756	59666.9	36802.8	30321	49063.6	17702.4	15121.8		30406.6	34800.2			12609.5	21261.4	14699	16111.7	15796.1		14800.1	23530.5		20137.2	21049	16685.5		14692.6	19390		17232.2	20795.9	13786.3		26480.4
Q00612	Q00612	G6PD1_MOUSE	G6pdx	Glucose-6-phosphate 1-dehydrogenase X	1	GPTEADELMKR	GPTEADELMKR	2	GPTEADELMKR2	23549.7	20535.3	20510	22205.9	25190.9	37026.4	19393.2	20634.2	21627.3	14902.5	14676.8	12692.7	25014.3		13037.2	16541.9	17910.8	11231.2		14925.7	16668.1	11957.6	22670.3	20518.5	20016.3	12494.3	29495.9	13515.6	18505.6	14390.2	17166.1	18802.5	16697.7	23598.5	16164.8	20421.2	23288.1	17638.4	15668.4	20066	63391.4	71237.4	61049	49006.6	41688.6	21395.9	34919.9	21628.9	14102.2	20049.5	21937.5	24335.2	15354	17269.6		22438.6		16939.1	17619.5	12770.7	15621	10662.3	24036.3	14964	18375.9	16363.9	12585.5	16659.3	7206.55	5749.57	14747.8	15790.5	15957.5	11368.6	19113	13292	18455.5
Q00612	Q00612	G6PD1_MOUSE	G6pdx	Glucose-6-phosphate 1-dehydrogenase X	1	GPTEADELMKR	GPTEADELMKR	3	GPTEADELMKR3	32504.1	26646.6	25353.2	21098.8	19670.2		25152.9	24965.1	22823.3		22173.1	13450.6	12617.4		16803.8	9573.13					12330.3	23892.4		32666.4	17468.3	19519.1			20999.7		22684.3	14634.5	16018.8	17489.4	16084.2	9589.42	15060.7	30214.6	11250.6		56863.7	51352.3	45847.3	55700.3	34076.4	15878	27093.5	19942.1	31658.1	22742.6	21224.4	21647		14578.4	7715.98			9772.15	13017.4		15670.7	21423		25747.8	10538.4		10651.8	12714.4		14142.5		31397.6	15336.3	13705.6	12225.7	13795.7	16706.8
P49443	P49443	PPM1A_MOUSE	Ppm1a	Protein phosphatase 1A	1	GPTEQLVSPEPEVHDIER	GPTEQLVSPEPEVHDIER	3	GPTEQLVSPEPEVHDIER3		7660.92	4362.45	10045.5	14680.9	15642.3		7186.22	10533.9	10302.3		17187.1	11105.1	7525.43	10100.6	17018.2	9526.7	8397.53	9456.71	11880.7	14481.5	9886.72	7013.83	12362.1	9828.19	6122.97		9000.16	10138.4		9567.11	15222	5711.93	4249.17	13954.1	10628.3	9806.55	5505.77	10069.4	12701.3	4390.98	6610.41			4446.24	16429.2		7626.1	6884.07	9832.9	7665.08	14312	10983.2	13275.4	5416.23	4193.64	7099.11	15031.3	6437.93	10233.2	15470.9	6120.07	10653.1	4198.51	7595.83	7725.25	6412.55	10321.2	4557.52	12384.7	8722.06		5103.85	6460.73	14734.9	10303.4
P36993	P36993	PPM1B_MOUSE	Ppm1b	Protein phosphatase 1B	1	GPTEQLVSPEPEVYEIVR	GPTEQLVSPEPEVYEIVR	2	GPTEQLVSPEPEVYEIVR2			8358.68	7486.47	7177.15				5174.19			5851.23	6138.28	8091.3	3681.08	4107.17		6313.94	6933.88	5249.34	6273.67	6307.89		11501	10241.4	4485.35	8180.88	7384.86	10392.6	5164.34					6582.57					11968.3		6225.42				9412.99							10187.7	10045.4				10240.8	8463.6		10321.8									6009.45		4223.37		4741.08		5795.73
O88967	O88967	YMEL1_MOUSE	Yme1l1	ATP-dependent zinc metalloprotease YME1L1	1	GPTLGHVSLLPENDRWNETR	GPTLGHVSLLPENDRWNETR	4	GPTLGHVSLLPENDRWNETR4	21321.1	19720.5	13748.7	14912.5	12019		20661.1	22127.5			21635.9	13122.9	11253.6	20314.4		15999.9	22418.6	35777.9	17152.5	10059	16857	11328.9			12879.7	14969.8			18786.7		23040.4	16935.6	25211.7	26807.8	12242.9				9816.87		16808.1	20049.4	22715.4	26874.1	23815.1	19860.1		22739.2	16189.9		20448.4		27456	18161.4	38586.9	15532.3	31061.3	12574	14780	15001.2	24158.2	12948	18071.6	25854.2	19610	15674.1	36383.4	9471.07	9613.05			10689.4				17495.7
Q8CGN5	Q8CGN5	PLIN1_MOUSE	Plin1	Perilipin-1	1	GPTLLDGDLPEQENVLQR	GPTLLDGDLPEQENVLQR	2	GPTLLDGDLPEQENVLQR2		3951.21				9671.69				2271.43																										5924.49		5722.65	3084.16							6194.18	13843	26225.2		11824.6	8485.3	9339.62
Q6IR34	Q6IR34	GPSM1_MOUSE	Gpsm1	G-protein-signaling modulator 1	1	GPTMPDEDFFSLIQR	GPTMPDEDFFSLIQR	2	GPTMPDEDFFSLIQR2	29219.7	87863.5	91781.9	100094	103563	93995.5	115918	29214.5	122237	137230	83391.3	127066	126741	74855.7	129194	130931	90759.4	101682	87310.8	111395	150864	166585	134193	69797.4	135062	79108.6	146490	132873	138667	163715	75197.2	70299.8	28445	76780.2	69642.6	145843	164972	118800	147449	70901.2	64404.8	63790	79611.5	39089.6	81119.6	85504.6	95725.1	116831	94752.6	131548	94931.1	113883	68493.2	106570	98188.1	69587.3	74892.5	107073	91167.2	63778	80287	37493.6	86777.3	42349.8	58674.1	110042	73742.2	193850	120557	93614.6	108405	125827	145401	132361	132568	146021	162546
Q6IR34	Q6IR34	GPSM1_MOUSE	Gpsm1	G-protein-signaling modulator 1	1	GPTMPDEDFFSLIQR	GPTMPDEDFFSLIQR	3	GPTMPDEDFFSLIQR3	152932	164421	129864	109439	151819	152974	254784	153440	149192	175671	129648	251237	221241	101164	195239	111389	120638	112995	90710.2	124078	183091	183901	237157	267639	194779	252076	174579	135863	173735	240899	100572	92107.6	97620.6	99773.6	106448	192813	222618	191722	269420	150306	96497.4	86747	81670.7	151111	85525.3	89091.7	103621	188186	215292	153863	138524	171933	90704.3	134631	105364	97001.5	104567	180208	114571	55433.9	98210.3	99742.3	70808	106028	135031	135848	75577.2	287740	157220	108681	153616	220873	191651	155070	182084	248806	224109
Q3TKT4	Q3TKT4	SMCA4_MOUSE	Smarca4	Transcription activator BRG1	1	GPTPFNQNQLHQLR	GPTPFNQNQLHQLR	3	GPTPFNQNQLHQLR3	13397.5		13800.1	12966.1	10298.9				14490.7		13711.6		14856.9	31415.8			14185.1	16099.4	11559.9	9783.82								22652		16185.6	13892.2	21802.7	14811.9	12947.8	13658.7					16118.1	18041.4	12993.8						12758.6					22378.6	27861.8		23762.6	36280.9	15457.8	12128.8	17361.8	15151.9	15825.2		13938											9579.71
Q6NXI6	Q6NXI6	RPRD2_MOUSE	Rprd2	Regulation of nuclear pre-mRNA domain-containing protein 2	1	GPTSTSVDSIDGTPVRDER	GPTSTSVDSIDGTPVRDER	3	GPTSTSVDSIDGTPVRDER3	3807.56	5002.03		6016.36	6750.18		6269.32					10462.6	10573.5	6867.34	5849.71	4857.83			10794.8	9325.91			6715.68				4375.01	4183.71			8482.68			9925.42	10800.9						3447.37			7144.54	11851.2				11833.5				12329.3	12154	13069.8	9873.38	8133.92	9801.57	7356.13	13280	8064.95	4851.29			5480.13	5589.88	4596.04	6478.87		9698.72			6449.85				7624.41
Q9DCU6	Q9DCU6	RM04_MOUSE	Mrpl4	39S ribosomal protein L4, mitochondrial	1	GPTSYYYMLPMK	GPTSYYYMLPMK	2	GPTSYYYMLPMK2	10886.5		12294.7	13169.5	16475.4	18533.5		8537.47	15099.3	14175.9		8992.09	9502.03	16892.7	11830.9		11903.2	19679.1	19265.9	13256.5	17439.6	15376.6	16056.7	7979.7	14598.6			11070.2	24782			13147.3			12249.7		12856.5						12715.7					18473.7	18567.8				13384.6	13799.8	16657.8	19131.7	14915.9		16707	15128.8	11709.8				10876.3	14150.6	16145.9		8771.34	14857.8	13043.3		15062.8				18828.4
Q91WK1	Q91WK1	SPRY4_MOUSE	Spryd4	SPRY domain-containing protein 4	1	GPVAPAFALWDGELLTHSGLEVPK	GPVAPAFALWDGELLTHSGLEVPK	3	GPVAPAFALWDGELLTHSGLEVPK3	29555.3	24333.2	29734.4	51363.9	18160.1	26332.1		28542.6	36708	34384	21503.2	35204.7	15866.7	34335.5	41059.8	24564.6	38442	50289.5	53565.1	51549.3	28996.5	39121.2	46820.7	30750.7	31810.4	29674.4		34820.5	50792.2	31429.3	18107.1	32878.1	36053.6	28257.2	26254.7	34820.7	21395.6	22326.8	22186.4	35943.4	20677.8	26302.5	22882.7	33946.5	37243.8	34096	28995.2	20685.9	26835.5	36354	29646.7	33045.9	25957	32118.2	25469.5	32028.7	25063.6	21788.2	44040.6	44264.2	37192.7	24846	33613.2	41981.2	47349.9	51531.7	35544.7	21123.6	30287.4	47353.4	67153.2	21337.5	43406.5	16861	38505.6	21033.3	15044.4
Q8QZY2	Q8QZY2	GLCTK_MOUSE	Glyctk	Glycerate kinase	1	GPVCLLAGGEPTVQLQGSGK	GPVC(UniMod:4)LLAGGEPTVQLQGSGK	2	GPVC(UniMod:4)LLAGGEPTVQLQGSGK2	2553.24	2985.9		2666.79	5395.61		5615.94		7582.95	3915.52	4403.95	4213.48	4141.63	2259.32	3162.77	8069.33	2289.27	6917.82		4537.21	5892.79	2068.88		6451.89	4712.43	5529.86				4953.18				5511.64			7195.47	4050.28				2334.05				5867.79		5879.49	3981.91			8975.19				3144.02			3282.08		4457.41			3976.3	3297.03	2366.83	1928.45	6807.11					5189.15	9025.79			9526.31
Q04750	Q04750	TOP1_MOUSE	Top1	DNA topoisomerase 1	1	GPVFAPPYEPLPESVK	GPVFAPPYEPLPESVK	2	GPVFAPPYEPLPESVK2	24296.6		28383.8	35693.2	15181.9	19312		10659.7	16259.6	25556.6	21008.7	16957.1	21318	36488.2	28114.2	24263.1	19789.6	40345.8	17887.9	25102.6	16656.3	16144	25641.1	19125.3	26418			16164.6	24163.9	20217.4	19509	49048.3	19778.6	19637	12625.7		13801.6		13066.5	24122.5	13196.4	13857.3	17338.7	19955.3	20234	11655.5	27232.4	11626.5	21367.8			11755.5	67631.2	46615.7	31506.2	24430.1	45231.8	13530.5	24252.7	29483.7	29741	19464.9	21598.3	16960.1	13176.4	15912.7	19518.8		14987.4	19826.8	35727.5		30125.8		16551
Q91ZX7	Q91ZX7	LRP1_MOUSE	Lrp1	Prolow-density lipoprotein receptor-related protein 1	1	GPVGLAIDFPESK	GPVGLAIDFPESK	2	GPVGLAIDFPESK2	12136.8		18474.5	18444.2	13746.1	21259.9			14862	14000	8279.92	7695.28		20020.1	9935.25		14016.1	15439.5	19346.9	10872.3	15408	9868.31					11808.7		12426.1	18907	8733.83	17852.4		9360.31	22455.9		13777.3		15947.1	17634.4	21663.9	15995.4	49424.6	12740.4	17905.3	22124.2	15806.8	16807.7	15085.8	21758.5	29860.3	16178	18103.5	7923.94	9162.1	12700.4	12895.2	9075.48	14349.9	18203.1	10279.9	6599.09	17758.7			15622				12880.9	10522.2		8773.1		13328.2
Q9Z110	Q9Z110	P5CS_MOUSE	Aldh18a1	Delta-1-pyrroline-5-carboxylate synthase	1	GPVGLEGLLTTK	GPVGLEGLLTTK	2	GPVGLEGLLTTK2	178434	121836	146706	140523	190136	53159	64997.9	81015.2	67488.6	56604.6	124969	216218	271732	128357	161241	102345	58730.7	54253	70356.5	119512	75448.5	42612.3	50199.1	66839.6	61898	28667.4	45613.5	30122.6	30249.4	72863.8	94516	151610	148611	147616	170031	105714	76562.4	61461.6	88101.1	68399.9	114734	118074	173030	156544	95581.7	75146.9	89254	105790	102481	75781.3	87185	72854.4	122443	201224	193280	165221	145640	171285	175528	112165	106677	144084	66085.9	145283	120413	142999	110456	65607.1	56280	43937.7	61885.7	70680.3	63260.9	54682	52661.3	54167.6	57661.1
P54823	P54823	DDX6_MOUSE	Ddx6	Probable ATP-dependent RNA helicase DDX6	1	GPVKASAGPGGGGTQPQPQLNQLK	GPVKASAGPGGGGTQPQPQLNQLK	3	GPVKASAGPGGGGTQPQPQLNQLK3	6162.94	13112.6	18928.4	19672.6	20788.9	3725.34	7128.23	3775.28	10470	8354.89	15309.3	18892.6	22469.3	16206.3	15819.9	12606.9		6652.25	10539	11718.3	14655.1	12504	18699.2	8323.94	17600.2	4407.13		13159.3	3444.6	13207.9	13817.4	11333	9533.75	4196.71	14986.7	13158.8	17116.3	9784.4	16036.5	12932.7	9385.58	9698.77	13878.4	8127.16	7026.66	4211.55		7775.99	16687			7216.63	18153.3	16704.4	15252	12328.5	16397.2	20796.2	17141.5	16612.1	15828.1	8293.9	16554	12129.5	10025	15220.2	10003.3	10044.3	8226.75		12293.5	11097.4	8756.73	7807.85	12705.8	10666.4	11684
Q8R2Y2	Q8R2Y2	MUC18_MOUSE	Mcam	Cell surface glycoprotein MUC18	1	GPVLQLNNVR	GPVLQLNNVR	2	GPVLQLNNVR2	22300.2		26482.1	17483.9	20552.8						32596.3	26062.2	25265.4		20655			32252.1														28532.1		23867.1	34160	21383.7		26132.3			22009.8	23110.1	38051.8	20787.6									74623.2	19571.5	64161.4	21297.1	31654.9		30393.8		24379.7					28688.9
P62858	P62858	RS28_MOUSE	Rps28	40S ribosomal protein S28	1	GPVREGDVLTLLESER	GPVREGDVLTLLESER	3	GPVREGDVLTLLESER3	69231.2	43696.1	198618	124616	187545	145286	26018.2	44854.2	110112	123304	52497.2	126312	120580	102049	167797	49463	166480	73850.4	127932	98014.2	97704.4	62551.3	112028	41596.3	136730	30645.2	107414	43004.2	39429.2	36662.6	108277	84957.7	74596.1	57780	131707	88851.8	78065.4	47389.4	91183.2	95565.8	89199.8	63097.1	143994	48030.8	151758	94106.5	43832	122008	44560.1	116988	109214	108098	176396	123530	299075	167595	125928	104925	152498	149812	127925	115617	176861	57183.4	90502.2	140429	40140.9	99010.7	44915.9	51108.9	69412.5	40642.1	68269.3	73213.3	48397	87162.5	64278.9
P62858	P62858	RS28_MOUSE	Rps28	40S ribosomal protein S28	1	GPVREGDVLTLLESEREAR	GPVREGDVLTLLESEREAR	3	GPVREGDVLTLLESEREAR3	21608.9	39898.9		69428.4				22848.4			85963			41747.5	65059.1	36003.4	148624	50961.1	117721	36701.5		37239.3		38039.5		30728.7	69625.2				44178.1	63995.4	38076.7	36241.1							76216.1	31506.7			98730.8		35712.3		37271			45937.1	40098.3				60901.3				76414.2	40652.5	173918	25772.4	33741.8		43175.3		38047.7	37999.9	39241.6				40657.5
P62858	P62858	RS28_MOUSE	Rps28	40S ribosomal protein S28	1	GPVREGDVLTLLESEREAR	GPVREGDVLTLLESEREAR	4	GPVREGDVLTLLESEREAR4	150085	117249	149720	163692	166570	122398	119600	37823.6	98680.9	124744	213191	168562	139878	162404	209352		227483	133838	109951	108622	111674	135671	200376	149125	136335	175491	153255	43603.6	47875.6			154069	57579.4		163674	135690	107507	168756	138950		88177.3		188009	177304	252902	46730.2	83293.9	163799	82189.6	131658	134901	131569	172505	171317	145930	183507	219367	114414	164213	158934	110795	112567	208761	44702.6	70400.2	199994	70342	107057	67662.2	86457.8	108985	90263.7	100659	117977	63295.8	125907	121915
P63276	P63276	RS17_MOUSE	Rps17	40S ribosomal protein S17	1	GPVRGISIK	GPVRGISIK	2	GPVRGISIK2	111427	97524.3	134765	113684	119637	99911.6	61873.6	48842.2	75667.2	70119.2	111174	81513.4	94133.9	120430	120738	94193	113208	124837	113316	85032.8	98131	86980.1	70147.2	70537.7	90700.6	69207.8	54933.4	55557.9	71517.6	77967.4	134845	109963	119954	65884.7	97927	103691	76816.4	117302	87902.5	74489.8	118247	87218.9	123115	97113.8	139033	62975.7	78363.5	89630	96269.7	79566	58160.2	76911.4	130087	78114	149802	119240	157061	52614.9	112122	93757.9	121109	132577	122379	98573.5	99804.3	132300	145677	77170.2	102221	68339.4	79999.1	88341.6	76085.5	75065.4	77898.1	81229	64430.2
P60867	P60867	RS20_MOUSE	Rps20	40S ribosomal protein S20	1	GPVRMPTK	GPVRMPTK	2	GPVRMPTK2	14280		17323.1	16499.1	20091.2	12405.4			15541.5	14659.8	8847.5	15168.7	16177.5	23789.7	23144.7		17096	29058.3	22042.1	10987.1	20204.5			14629.9	14869.1		14086.8	13710.2	12204.8	18415.9		16925			24485.5	15303.4	14730.2	18500.4		13818.6			26340.2	11589.8	19077.6	16591.3	13827.5	16632.8		14395.1	10683.3		15909.8	16941.5	23992.7	22922.5	18352.8	19698.1	11286.9	16729.1	14895.9					23837.9				18405.5	20137.3	18002.1	16331.1	10234.8	11905
O88342	O88342	WDR1_MOUSE	Wdr1	WD repeat-containing protein 1	1	GPVTDVAYSHDGAFLAVCDASK	GPVTDVAYSHDGAFLAVC(UniMod:4)DASK	3	GPVTDVAYSHDGAFLAVC(UniMod:4)DASK3	11523.1	20969.1	12654.3	27598.8	49173.6	33608.1	11286.7	19982.7	31303.2	18438.3	16252.2	39112.2	33933.6	9460.06	22018.4	24652.6	27743.4	10464.3	13316.5	23647.6	46338.6	18497.1	35793	61489.7	17096.4	19538	20101.2	14452.7		15638.9	21244.1	15624.3	13187.6	19163.5	23084.1	29292.5	34145	11451.5	38505.1	13219.5	24647.6	35691.8	29753.2	12823.3	30797.6	15896.5	13218.4	33515.6	53470.1	32624.2	28088	31750.1	13497.1	25334.1	30178.6	10940.9	14141.6	49968	22214.3	15989.4	10975.4	10868.3	8559.63	20264.8	15022	38302.2	8340.07	29937.4	13674.9	18127.2	26431.3	13902.7	21290.7	43298.7	15323.7	40227	33213.7
Q9ESZ8	Q9ESZ8	GTF2I_MOUSE	Gtf2i	General transcription factor II-I	1	GPVTIPYPLFQSHVEDLYVEGLPEGIPFR	GPVTIPYPLFQSHVEDLYVEGLPEGIPFR	3	GPVTIPYPLFQSHVEDLYVEGLPEGIPFR3	8753.39	10251.1		3916.91	7042.34				6994.34		8296.92	3678.91	9229.87	8318.59	7850.55	3757.19		6008.24	8069.57		6402.68	9089.16	8685.4		6990.81			5623.59			5269.12		4373.77	6728.89					5009.74		8159.26		4965.44		4691.23								6708.14		3243.12	11496.7	8964.52	8620.53		13926.7	10838.9	10403.4	9416.29				6813.86		7666.77	5628.39		3536.28		5131.5	8682.21
Q91YJ5	Q91YJ5	IF2M_MOUSE	Mtif2	Translation initiation factor IF-2, mitochondrial	1	GPVTTAIIQR	GPVTTAIIQR	2	GPVTTAIIQR2	82271.3	64076.6	106500	118616	71198.2	57095.7	81125.6	134773	96649.5	121600	56458.1	90962.6	106433	60987.5	92552.4	90551.9	109059	142450	116016	123859	125397	95737.3	173098	164724	121584	89016.4	109059	101169	120167	112691	87732.6	112625	70310.3	45824.4	120482	135373	118610	119117	137107	127239	44722.5	48610	81128.3	90916.4	88211.2	77089.9	117601	129485	108656	72688	80602.5	96518.5	83432.9	108497	65623.2	56045.2	73029.6	103776	122358	100175	113096	98536.8	84428.7	118516	106275	163359	108055	104485	98128.5	79459.2	150853	90558.1	146152	160060	133373	130178	101676
A3KG59	A3KG59	P20D2_MOUSE	Pm20d2	Xaa-Arg dipeptidase	1	GPVVERPAEPGTSSAAELELLK	GPVVERPAEPGTSSAAELELLK	3	GPVVERPAEPGTSSAAELELLK3	32223.3	46643.6	39111.1	53851	70336.9	75460.9	67929.8	72598.7	95016.5	101739	23245.3	49049.4	35171.4	25300.4	21825.6	44363.9	50395.1	48469	36571.4	58721.2	112670	82016.9	81375.1	115020	74617.1	77208.1	99569.8	90967.8	79457.4	120410	16686	24118	20910.8	12780.6	25470.5	127096	148859	69338.1	108576	105577	28980.2	23062.4	55906.2	33897.4	35496.9	75605.7	68634.3	90263.9	102362	67283	71549.1	84623.2	9458.41	15021.5	11380.8	18399.7	14171.1	47437.9	33630.5	44084.2	32388.8	39239	57542.4	64041.9	38363.1	52597.7	36031.2	129542	70061.1	63503	95891.4	93954.2	89039.6	104950	76969.8	87973.8	128257
A3KG59	A3KG59	P20D2_MOUSE	Pm20d2	Xaa-Arg dipeptidase	1	GPVVERPAEPGTSSAAELELLKR	GPVVERPAEPGTSSAAELELLKR	3	GPVVERPAEPGTSSAAELELLKR3	6218.47	16930.6	8014.31	12990.4	26247.4	29373	24291.6	26064.6	25300.4	12809.1	9407.26	29560.1	12193.1			19515.9	14842.1	15621.9	9767.45	12583	36510.6	29929.1	19912.2	23952.1	12577.5	27853.7	24627.3	17702	20524.8	29448.3		5481.94	8217.37	3152.99	3350.83	21347.3	28563.2	18185.4	60197.4	12508.3	8476.4	12392.1	13699.8	8507.16	14402.4	17003.7	11258.2	17297.6	25536.1	19812.5	15484.8	17810.9						30407.9	5867.27	13807.3	8437.83	8583.06	9242.68	10218.9	13335.7	15646.3	20793.3	48379.2	28379.1	16645	17951.8	24838.3	22092.5	41362.7	12975.4	27402	43978.5
A3KG59	A3KG59	P20D2_MOUSE	Pm20d2	Xaa-Arg dipeptidase	1	GPVVERPAEPGTSSAAELELLKR	GPVVERPAEPGTSSAAELELLKR	4	GPVVERPAEPGTSSAAELELLKR4	12445.4	16442.9	6153.94	12591.5	11597.5	17190.7	31150.2	18428.2	33743.4		9489.41			6664.98			13945.5	9592.94	7438.48	11406.1		21335.4	22179.5	25901.4		34430.3	22857.3	20482.7		21051			5736.84			25095.8		30438.6			4990.34			13842		15702.7	9330.12		26300.4	19378.1	29059.3	31821.9						9549.57		10286		4021.58	17187.6	16719.1	6031.63	9978.56	12400.1	24837	28087.9	13424.2	21687.3	27298.5	19049		17207.1	23873.4	34586.7
Q9JHP7	Q9JHP7	PLGT2_MOUSE	Poglut2	Protein O-glucosyltransferase 2	1	GPVYHENCDCPLEDSAAWLR	GPVYHENC(UniMod:4)DC(UniMod:4)PLEDSAAWLR	3	GPVYHENC(UniMod:4)DC(UniMod:4)PLEDSAAWLR3	6476.31	11855		9604.89	9996.66	6323.98	12089.7				7831.38	11952.1	10195		8213.46	7122.48			8880.15	7928.77	7839.03		8103.78			9731.94						9307.69	8447.93	11119	7539.36			7865.26	6767.84		9731.94	9853	8798.06	10136.1				10177.7				5556.09	4495.23	9286.5	14517.2		6287.75	10785.9	8051.85			9999.44		7697.48		8764.6	8084.72	9186.99	9299.09		6427.67		7544.42	8764.47			6430.66
Q9QZ06	Q9QZ06	TOLIP_MOUSE	Tollip	Toll-interacting protein	1	GPVYIGELPQDFLR	GPVYIGELPQDFLR	2	GPVYIGELPQDFLR2	575533	479580	647266	583679	537411	770333	956723	846760	887531	978742	446102	373652	502990	455213	732828	1041630	651282	793533	653071	802066	914013	1097170	569553	837962	821266	866672	852168	987790	761446	1291070	627738	522707	304603	618987	460910	848143	726792	371566	813942	1085610	496967	585651	543603	508848	643856	819523	967828	711536	943316	823215	676603	941480	328481	387737	319517	248206	420129	570192	680300	275611	531389	703378	420105	560465	905158	898779	490992	893344	798134	801566	926547	728743	736131	848047	837907	866483	907485
Q9QZ06	Q9QZ06	TOLIP_MOUSE	Tollip	Toll-interacting protein	1	GPVYIGELPQDFLR	GPVYIGELPQDFLR	3	GPVYIGELPQDFLR3	13502.9	27087.1	23192.1	20421.3		19494.8	27092.7	42992.5			18849.4	18994.9	19193.8		21078	26084.1		14893.9		16530.8		31777.8		58015.5		61659.2				22411.9			11511.3	9192.95				30510		21159.7				17426.8					50726.2				9136.32											15358.6			22943.5		33317.5		22266.1	39866.6	27068.6
Q99LC3	Q99LC3	NDUAA_MOUSE	Ndufa10	NADH dehydrogenase [ubiquinone] 1 alpha subcomplex subunit 10, mitochondrial	1	GPWLKQDDWTFHYLR	GPWLKQDDWTFHYLR	3	GPWLKQDDWTFHYLR3	9058.06	8833.12					14696	15242.9		10912.5	11411.8			9848.03											7478.66	14800.9		9931.25					8971.84	20833.4				9089.3			14547.6	22251.1		7539.31			15640.6		12224.7				8767.28							8980.82	11897.4	20415.5	19660.8	11612	21315.8		20394.3		15463.1	9248.37		8558.51
P16332	P16332	MUTA_MOUSE	Mmut	Methylmalonyl-CoA mutase, mitochondrial	1	GPYPTMYTYRPWTIR	GPYPTMYTYRPWTIR	3	GPYPTMYTYRPWTIR3	138416	105174	56913.9	89515.3	33134.1	99980.1	216323	284159	140535	149624	96489.6	27300.6	23558.5	82166.6	116933	210314	113783	160834	80821.9	148566	109788	180949	76615.6	118190	168668	233256	108583	146336	125932	173136	76000.7	26579.5	132945	93391.4	25069.3	64479.8	78229.4	220903	100234	89727.1	65318.6	107740	20502.7	96276.7	100744	131108	216067	92446	135794	214701	102839	144669	32055.9	64820.9	44526.5	47715.6	53961.3	43418.6	125645	78750.7	62436.8	169907	166569	229802	235979	57591	190443	68271.7	241614	125834	106552	149909	295735	129642	283929	86611.9	97092.4
Q61584	Q61584	FXR1_MOUSE	Fxr1	Fragile X mental retardation syndrome-related protein 1	1	GQAEDRQPVTVADYISR	GQAEDRQPVTVADYISR	3	GQAEDRQPVTVADYISR3	79445.6	79646	91402.7	87537.5	141450	74064.1	88817.6	80379.6	94999.6	76744.1	117297	129173	114542	109047	100144	138763	126401	98374.8	103583	93642.4	137828	104309	133453	132714	113568	104961	75788.9	115727	71213.8	43744	83887.1	82891.8	70524.2	124779	124104	112833	118805	128509	133967	65234.9	57405	58265.5	79501	76472.9	88043.9	76525.4	78319.1	93967.3	127990	73155.7	63796.9	58579.3	88296.6	114717	99505.1	110566	99897.5	143218	112911	106758	96044.7	85543.3	76720.9	113845	102745	99296.2	118421	118185	99700.4	96474.4	108482	99909.1	75647.8	116438	100858	122712	116116
Q61584	Q61584	FXR1_MOUSE	Fxr1	Fragile X mental retardation syndrome-related protein 1	1	GQAEDRQPVTVADYISRAESQSR	GQAEDRQPVTVADYISRAESQSR	4	GQAEDRQPVTVADYISRAESQSR4					9224.52						13428.7	9324.52				10146.6							10557.6		6728	16326							9795.02	5924.46	12284.7		10768.7	15311.6	17746.6		9161.65							14113.5	13062.9					5317.48				7691.93		12472.9							16246.4		10432.9			10391.5		18325.1	6060.42	16268.5
Q62189	Q62189	SNRPA_MOUSE	Snrpa	U1 small nuclear ribonucleoprotein A	1	GQAFVIFKEVTSATNALR	GQAFVIFKEVTSATNALR	2	GQAFVIFKEVTSATNALR2	4709.05	10000.1									16971.5			8353.8		5858.94															10632.3		16224.8	6893.62				9047.31			6899.4	8702.59											14358.8	8076.46			7863.66			5940.88	8032.37		10939.7		6339.81		17127.3					7854.17
Q62189	Q62189	SNRPA_MOUSE	Snrpa	U1 small nuclear ribonucleoprotein A	1	GQAFVIFKEVTSATNALR	GQAFVIFKEVTSATNALR	3	GQAFVIFKEVTSATNALR3	15546.2	21389.7	27716.1	20785	23800.6		11881.4	13485.1	17965.3	28011.6	39927.8	29422.7	24260.1	17116.2			25851.5		24659.5	18132.2	20915.2	19971	31444.4	20468	22880.3		21471.9			14517.4		20025.2			30903	29333.3	20747.1	17134.4	17141		19476.7		36686.6	20576.1	23092.4			13138.5	16333.9	15297.1		26383.6	19612.2	27441.7	34121.2	42342.5	24807.9	26321.6		32335.4	10986.7		37918.1			20227.5	15572.4	13130.2	7827.99			12103.5		17303.6		15668.4	15076.7
Q68FD5	Q68FD5	CLH1_MOUSE	Cltc	Clathrin heavy chain 1	1	GQAGGKLHIIEVGTPPTGNQPFPK	GQAGGKLHIIEVGTPPTGNQPFPK	3	GQAGGKLHIIEVGTPPTGNQPFPK3	144726	179450	93774.2	167356	213273	165149	169917	151041	172507	128096	163440	161646	132000	128708	150934	114961	111158	135722	145049	168484	133436	170477	117792	140171	108307	134834	148909	154900	97325.9	95844.4	114109	107913	153650	96768.7	83007.4	92307.1	132244	129022	111210	79554.4	142212	121266	106642	135422	144552	127501	135130	119571	155940	204330	115244	155546	117052	111282	104949	161039	105728	195008	136018	148816	144615	140627	171539	172152	114438	117155	175894	118827	231262	132947	133267	162734	132364	128271	127542	127916	135385
Q68FD5	Q68FD5	CLH1_MOUSE	Cltc	Clathrin heavy chain 1	1	GQAGGKLHIIEVGTPPTGNQPFPK	GQAGGKLHIIEVGTPPTGNQPFPK	4	GQAGGKLHIIEVGTPPTGNQPFPK4	128599	206495	51069.1	64870	115823	77217.7	160350	39976.9	75092.1	68815.2	122370	46345.1		63448.2	80606.9	48773.8	97021.4	54341.5	47440.7	40148.6	40560.6	39585.5	78102.8	96689.3	50905.9	137360	70457.9	33646.9	21199.6	15863	40193.7	52258.8	91363.9	36900.5	69989.5	73480.8	46066.5	87000	81982.7	36921.7	95481.6	43765.4	31575.2	121476	100516	65157.8	58727.6	41456.5	117177	101128	75454.7	78731.4	41445.4	53194.9	102933	93058.8	59892.5	128621	76663.8	77055.4	55920.6	73395	93177.8	117718	41944.2	68440.9	126070	74023.2	141605	61620.4	50741	124777		60986.5	46152.7	38813.6	49025.8
Q68FD5	Q68FD5	CLH1_MOUSE	Cltc	Clathrin heavy chain 1	1	GQAGGKLHIIEVGTPPTGNQPFPKK	GQAGGKLHIIEVGTPPTGNQPFPKK	4	GQAGGKLHIIEVGTPPTGNQPFPKK4		45132.8			15762.3		25906.4	17629.2	12133.5		22603.2	18605.4	12653.8		21591.2			16518.3	18519.7	9208.99	17371.8	24821.4				30499.9					11434.8	10143.6	32872	11008.3			19769.6	15466.8	16867.4		14673.9		5630.84		18858			13031	25706.1	16028.3		14802	9613.35	7651.06	19873	17923.1	9644.63	17430.7	18154.8	17132.4		12083.3		28232.5	11436.7	16017.5	11900.1	13451.8	30204.2	27516		21023.1	6271.42		11283.3		16045
E9Q7G0	E9Q7G0	NUMA1_MOUSE	Numa1	Nuclear mitotic apparatus protein 1	1	GQAPLETSLDSLGDAFPDSGR	GQAPLETSLDSLGDAFPDSGR	2	GQAPLETSLDSLGDAFPDSGR2	31039.4	25861.5	10508.9	14593.6	29007.4	10983.2	12496.2	11808.5		16000.8	33190.7	32020	41557.2	21483.6	21118.8	27467.5	17087.3	15621.1	23099.3	15495.3	20221.1	10041.9	26739.9	18253.5	12133.6	14783.8		18587.7			23808.2	19548.9	30274.3	32671.9	29438.8	21978.7	25224	17241.4	22093.7	13688	20079.5	13001.2	27195	24467.6	22128.5	5345.29	14577.7	22321.1	11634.4	9147.76	15025.8	16578.1	27422.3	18921.9	59300.4	28232.9	27228.1	42435	16176.9	20120.2	22814.7	29129.8	18857.3	29000.9	21229.5	24629.6	17272.7	24902.9	26628.5		5873.15	13624	8263.86	14883.5	9444.25	24205.9	16910.2
E9Q7G0	E9Q7G0	NUMA1_MOUSE	Numa1	Nuclear mitotic apparatus protein 1	1	GQAPLETSLDSLGDAFPDSGRK	GQAPLETSLDSLGDAFPDSGRK	3	GQAPLETSLDSLGDAFPDSGRK3		29545.7	20864.7	21573.2	49315.3					26941.1	44636.7	42415.3	51418.6	30568.4	42211.3	22021.7	42981.9	22112	33069.8	16773.2	36287.7	20641.4	36667	20984	22230.2						31957.6	42856.7	29638.8	30200.4	55446	48734.3	41474.7	30441.5	42059.1		34794.8	25598.3	40900.8	46253.9	66026.2			52494.1	35517.4		31350		30483.7	23643.7	51895.4	45892.2	38786.3	61509.6	49203.7	38141.4	22441.9	49670.7	44474.7	34787.4	37077.5	42882.7	38103.8	53415.4	39529.5		28172.6	64956.9	16892	32403.7		29551.1	26713.7
Q8BRN9	Q8BRN9	C2D1B_MOUSE	Cc2d1b	Coiled-coil and C2 domain-containing protein 1B	1	GQAPLPMAHIEK	GQAPLPMAHIEK	2	GQAPLPMAHIEK2	9550.82	11367.4		11156.8	17828.9	12853.6		9602.72		11200.3	17531.4		19718.1	17251.6	11527.2	13735	11278.2	12580.6	19031.3	16515.8		8656.42						10257.5	13387.9	7270.65	23418.6	14957.2	17756.6	19855.4	25620.6		14153.1	9119.16	12090	14733.2	25693	27359	25468.1	15176.4			22676.4	14215.3	13053.3				19791.9		20434.1	14225		16027.9	21278.8	20163.1	19085.8	16647.5	13461.7	16775.1	17336.7	21156.3	18000.5		14923.6	10162.4			9716.78		12799.1
E9Q7G0	E9Q7G0	NUMA1_MOUSE	Numa1	Nuclear mitotic apparatus protein 1	1	GQAQADLAQEK	GQAQADLAQEK	2	GQAQADLAQEK2	6959.61	4728.48	11488.4	11037.3	19100.2			2213			5045.65		12279.3	8094.24	9608.21	4311.9		12401.7							8826.33						6887.05	13333.5			18090.6		14989.5				3933.96	3978.38	14806.9	3754.31	14736.8					10058.4	17266.9		8766.63	6942.2	17417.1		14635.6	12200.6	10225.5	5196.95	9880.5	5817.41	16615.1	6724.05		13211.8	3196.65		3423.75			4213.88	7749.6
E9Q7G0	E9Q7G0	NUMA1_MOUSE	Numa1	Nuclear mitotic apparatus protein 1	1	GQAQADLAQEKAAKAELEMR	GQAQADLAQEKAAKAELEMR	3	GQAQADLAQEKAAKAELEMR3	7611.82						5249.61				20206.9	9115.29	10752.6	7824.05				4665.48													9194.24										21512.7															7924.35		10124.7		8528.09				5482.82								5458.17
A8C756	A8C756	THADA_MOUSE	Thada	Thyroid adenoma-associated protein homolog	1	GQATAVPLSFSR	GQATAVPLSFSR	2	GQATAVPLSFSR2	12537.9	13923.9	26616.7	21054.2	20790.3			24526.2		22063.8		20522.5	21688.3		27169.6	17545.2			13468.7	15462.7		20756.3			25831.4					20073.7	21382	25137	28859.8	21531.1	29171.6		29350.7		35009.6		15239.1	33771.1		21204.2		27523.2						21970.6	20035.3	35130.7	24385.1	26017			30172.1	19712.9	23340.7	38015.2		25154.6	28907.4	29966.5	23833.1		15154.3				24060.6		28831.5
O88696	O88696	CLPP_MOUSE	Clpp	ATP-dependent Clp protease proteolytic subunit, mitochondrial	1	GQATDIAIQAEEIMK	GQATDIAIQAEEIMK	2	GQATDIAIQAEEIMK2	378719	462294	464363	556739	406740	789857	584328	501855	738368	754705	367604	457635	469865	469662	453166	585833	851896	617374	800737	661443	863672	637435	837038	670371	824250	364144	854620	793291	894293	735528	369413	392340	226029	415938	412183	652639	721580	355038	639215	924345	261771	393140	310759	258795	533688	726134	684155	613034	523620	771317	717091	858741	305960	437432	212342	501792	421117	529842	421335	607355	428128	423867	749957	395589	581214	610398	375405	690731	494156	855782	545405	633393	548282	751892	630354	751648	778229
O88696	O88696	CLPP_MOUSE	Clpp	ATP-dependent Clp protease proteolytic subunit, mitochondrial	1	GQATDIAIQAEEIMKLK	GQATDIAIQAEEIMKLK	2	GQATDIAIQAEEIMKLK2	8286.92	8996.44		5117.96	7507.08	7750.13	16232	19146.4	6241.38	9215.31	11703.5	8766.88	5224.73	4443.55	7619.99	27725.2	6237.94	8095.15	8781.44	7379.37	14100	13633.8	11293.7	11737.4	24179.1	22781	14416.5	13877.9	7292.62	17995	14104.8		7931.07	15480.6	4904.59	9239.58	12229.4	22630.1	13732.5	7975.93	12143.4	8367.61	6765.93	6882.66	6766.25		7909.07	19546.2	13652.9	6823.77	4601.58	12918.4	3664.12				6292.3	5917.11	9320.19	6246.17	5021.6	12680.9	10284.4	11887	14684.9	9802.29	16914.4	10805.4	27285.4	11262.3	11684.4	29970.8	9812.11	10017	11513	11144	8656.83
O88696	O88696	CLPP_MOUSE	Clpp	ATP-dependent Clp protease proteolytic subunit, mitochondrial	1	GQATDIAIQAEEIMKLK	GQATDIAIQAEEIMKLK	3	GQATDIAIQAEEIMKLK3	19396	23285.7	12674	15275.2	11353.4	17604.5	27271	39695.1	22422.2	15988.1	21979.4	8888.26	14073	15140.4	12737.6	38094.5	16462.7		13579.2	16973	16248.1	20415.3	11984.8	22773.7	16777.1	21940.5	19073.9	22017.7	17093.2	16308	17383.2	5946.96	12565.9	22821.9		14021.6	13826.3	16992.5	16091.2	24082.3	19870	18501.5	7393.7	15716.1	17616.6	19128.9	21242.9	11676.6	18426.6	23087.7	15919	13790	7966.66	14838.7	9839.38	12824.1	13121.4	10088.4	9963.86			24508.7	14058.5	33497.4	27070.9	13556	22119.4	14297.8	26343.6	28069.7	17887.4	25303.3	21135.5	20188.4	13370.2	18064.5	14747.2
O88696	O88696	CLPP_MOUSE	Clpp	ATP-dependent Clp protease proteolytic subunit, mitochondrial	1	GQATDIAIQAEEIMKLKK	GQATDIAIQAEEIMKLKK	3	GQATDIAIQAEEIMKLKK3	20345.5	19264.7		9712.79	17506.2		36270.9	61809.9	16163.5	10802.3	22864.5	10660.6	10693.7			47177.4				12493.1	27152.3		12569.5	13155.7	16737.7	42328.8	19752.8	13557.5	10197.7		23253.5		22102.3	29243.9	5807.39		22489	23901.8	26862.2	13662.8	12526.9	32484		20388		15413.7	16285.6	17855.2		16059.6	13980.5	20843.6			12364.4			16781.7				21467.5		28224.6	33169.7		25898.1	21533.4	39571.5	13661.4	11161.6	31300.3		23324.3	16771.4	23460.6	20234.4
O88696	O88696	CLPP_MOUSE	Clpp	ATP-dependent Clp protease proteolytic subunit, mitochondrial	1	GQATDIAIQAEEIMKLKK	GQATDIAIQAEEIMKLKK	4	GQATDIAIQAEEIMKLKK4	16383.2	25760.6			6932.87		40049.2	12175.5		15312.5	11683.2		8004.4		5865.98					9069.89	11823.8			16761.8	14375.8	29734.9							14732.2			6043.01	7223.64	11807.2	14034.5		6826.98			15959.9					10080													9003.15		20478.3	11500.3		14982.1	4886.09	16035		11647	18165.9					14679.2
P08003	P08003	PDIA4_MOUSE	Pdia4	Protein disulfide-isomerase A4	1	GQAVDYDGSRTQEEIVAK	GQAVDYDGSRTQEEIVAK	3	GQAVDYDGSRTQEEIVAK3	33143.2	61328	31060.7	64823.8	106544	46382.4	36015.6	45735.5	53425.4	33695.4	54406.4	68880.4	53014.5	49806.3	42545.3	23989.7	34605.8	31693.6	40756.3	34838	73403.7	26217.8	53209.2	42313.7	20557.4	30580.5	32210.5	33689.1	18091.5	10682.2	39651.7	55011.1	46498.5	59229.1	65691.7	65040.8	57299.4	29255.7	69118	13769.6	78355.9	51960.3	77443.3	44877.1	95035.3	63310.6	53327	60186.1	81852.6	76838.8	62551.8	71008.5	56590.3	80226	57133.8	65802.4	88256.7	108009	45478.7	56086.3	61232.9	23766.7	35206.7	37242	30555.7	36318.1	23103.6	59098.1	46520.1	35321.6	38478.2	32935.2	13506.7	41952.7	29743.7	58496.8	35020.7
Q68FD5	Q68FD5	CLH1_MOUSE	Cltc	Clathrin heavy chain 1	1	GQCDLELINVCNENSLFK	GQC(UniMod:4)DLELINVC(UniMod:4)NENSLFK	2	GQC(UniMod:4)DLELINVC(UniMod:4)NENSLFK2	84092.4	148419	23279.1	91568	47480.6	156119	116079	114358	99842.4	29021.5	65879	32867	45787.3	25030.3	49296.3	77669.7	74810.6	17344.1	22677.1	83746.3	21786	70521	23319.7	18166.7	25425.2	82286.7	138432	35693.5	33652.1	81384	36632.5	24959.3	60318.7	30883.5	18526.1	54081.2	37482.7	49342.5	18157.2	21183.6	62637.4	52983.5	38339.7	39848.3	45464.5	64098.5	54987.4	17271.5	23250.7	155111	79674.2	124819	10955.7	32447.6	17843.9	25025	13064.6	21184.2	48464	29319.2	21079.9	81340.8	64502.6	52383.1	58222.9	18838.2	39638.1	223265	116159	31597.9	83467.9	121313	65750.7	20891.9	31312.3	17839.8	154865
Q61554	Q61554	FBN1_MOUSE	Fbn1	Fibrillin-1	1	GQCVKPLFGAVTK	GQC(UniMod:4)VKPLFGAVTK	2	GQC(UniMod:4)VKPLFGAVTK2	25490.2	17459.8	9313.87	9779.67	16308.7					5861.16	26804	3270.23		41865.9	10939.1			55770.4	22030.2				30581.9			13184			13460.9	7314.72		15815.1	8041.73		13316.3	30741.3	14454	14461.4	7073.33	19001.5	29654.1		41505.5	6324.87		13842.8		15403.7		17134	65624.9	9434.98	35950.4		23750.9	8074.35	11052.9		17728.7		9929.1		47066.9			34755.8	19931.3	15290.8			16459.9	4813.18	17870.8	15105.8	16764.2		10875.9
Q61554	Q61554	FBN1_MOUSE	Fbn1	Fibrillin-1	1	GQCVKPLFGAVTK	GQC(UniMod:4)VKPLFGAVTK	3	GQC(UniMod:4)VKPLFGAVTK3	31170.5	32053.4	12355.4	20554	14577					17842.1	38620.7	8565.65	6342.83	36826.1	22911.9			53157.2	34003.4				23248.3		6660.67	34099.6			16366.2	19354.4		13433.2	42028.8		11839.5	28191.1	15534.6	17255.8	12945.9	29773.8	58438.4		69381.8					19420.7	12290.2	44372.7	110978	16945.8	31965.6	5752.86	37961.1		27699.3	9536.1	14983.9		14335.1		59384.5	26552.8		37650.3	24035.9	23535.3			24644.5	14993.4	16281.9	23002.5		12618.9	15997.3
Q61554	Q61554	FBN1_MOUSE	Fbn1	Fibrillin-1	1	GQCVNTPGDFECK	GQC(UniMod:4)VNTPGDFEC(UniMod:4)K	2	GQC(UniMod:4)VNTPGDFEC(UniMod:4)K2	7544.76										8242.79				1811.35			1708.62														3772.77									5221.22		15320.2								10506.4		5440.03		6687.11				3859.36			2985.95	4064.48			4959.13
Q3UPH1	Q3UPH1	PRRC1_MOUSE	Prrc1	Protein PRRC1	1	GQDDAPAGGIWGFIK	GQDDAPAGGIWGFIK	2	GQDDAPAGGIWGFIK2	120527	99239.8	224310	198247	115996	69675.6	62813.2	97195.9	107238	74952.2	49174.1	65540.2	107155	85174	80414.4	125099	57038.5	58592.9	73562.2	153581	59411.6	146445	30727.5	82345.2	62217.6	39870.5	84409.1	112605	161505	119633	177699	129729	57187.9	105897	103623	34481.6	50764.2	16697.3	60026.3	145530	76775.1	146833	99568.5	48527.3	74498.8	96534.2	90392.4	55229	49635.8	48671.8	51421.3	53760.3	58667.3	153723	64867.3	86282.2	88056.6	60700.5	74152.9	129042	79507.5	94110.6	64172.3	131837	115928	65478.4	62255.4	44823.4	48393.8	70476.9	98892.9	33290.8	122315	38890.5	48771	43693	62268.3
Q3UPH1	Q3UPH1	PRRC1_MOUSE	Prrc1	Protein PRRC1	1	GQDDAPAGGIWGFIKGVAGNPMVK	GQDDAPAGGIWGFIKGVAGNPMVK	3	GQDDAPAGGIWGFIKGVAGNPMVK3		16804.9					7370.57				11204.5		6191.76																		10578		15029.3	13351.4				10421.2			15394	13785.9											5912.21			3911.53	7382.35				2999.33				7733.82		10066		8531.49			5824.59
P52633	P52633	STAT6_MOUSE	Stat6	Signal transducer and transcription activator 6	1	GQDGSSQIENIQPFSAK	GQDGSSQIENIQPFSAK	2	GQDGSSQIENIQPFSAK2	4006.55			14491.7		18315		16979.9	24586.9	9185.02	10849.9	20241.1	80856.3	12500.6	11009	12879.1	10237.6	13245.1		10886.3	100211	12315.7	10353.5	27297.7	96528.9	16756.7		7058.77		3761.48		11315.1			13735.8	12710.1	146526	9576.56		8534.19	9362.53	11443.3	82394	6649.69	14428.1		6140.21	52281.1	13388.7	13416.3		11711.5	7667.84	11154.5	157992	9587.73	9554.07		7834.81	13566.2	9697.72	11886.4		24136		10757		112593			10937.1	11908.8					88924.2
Q9Z110	Q9Z110	P5CS_MOUSE	Aldh18a1	Delta-1-pyrroline-5-carboxylate synthase	1	GQDHVVSDFSEHGSLK	GQDHVVSDFSEHGSLK	3	GQDHVVSDFSEHGSLK3	10274.5	13643.3		9818.04	14634.1		15784.8	9309.44		16423.6		25060.5	10465.5		13655.8				10490	9443.04	11723.7								5525.42		6396.87	11858.9	13887.2	12383.5	15268.3						18123.3	12333.7	6775.19		20083.3	25798.2	18229.9			21074.6			17250.4	17004.8	16470.3	30964.7	18098.7	11495.7	13079.6	13504.3	13641.2	10244.7	22242.1	14468.4		8072.98	11358.1				5365.81	11537.7					12057.6
Q9D0M1	Q9D0M1	KPRA_MOUSE	Prpsap1	Phosphoribosyl pyrophosphate synthase-associated protein 1	1	GQDIFIIQTIPR	GQDIFIIQTIPR	2	GQDIFIIQTIPR2	18619.9	15611.6	22171.7	26526.5	14647.7	23019.4	14335.8	16536.3	23028.3	16092.4	20001.4	33605.9	29208.4	27841.8	37082.4	18931.5	17330.1	21263.5	20340.1	20548.1	10063.6	19079.1	25819.2	23251.7	11215	23653.7	18039.7	19731.8	27512.9	15924.4	26653.9	25650.8	24326.7	20894.3	37901.2	15522.5	12979.1	16435.7	12491.1	16417.2	22520.1	37049.7	18836.6	16469.2	24593.8	13738.1	28949.9	12844.9	27460.5	19224.8	19956.8	14589.6	22767.9	28342.6	17980.4	27165.4	17853.7	19137.7	24280.9	19106.1	23756.4	19358.9	10742	19543.5	20218.5	32662.7	22053.1	11892.9	13036.8	20357.9	25678.8	11893.9	27263.9	7231.33	22279.9	9167.04	10625.3
Q6P8J7	Q6P8J7	KCRS_MOUSE	Ckmt2	Creatine kinase S-type, mitochondrial	1	GQDIKVPPPLPQFGR	GQDIKVPPPLPQFGR	2	GQDIKVPPPLPQFGR2	64217.9	18160.5	62556.3	96601.5	676463	132961	106763	151563	136891	147640		143378	66601	28752.1	31050.7		92852.9	104322	22661.7	109403	639258	219168	487309	527709	158844	165675	181359	195476	159558	236314		33863.3				430056	498488	93175.4	830243	91757.9		18025.5	146331		51531.3	122424	128628	1110960	324690	104115	93161.3	101549						135914	23893.7		57449.8		52710.7	45716.6	59200.1	243843	36399.7	879351	144618	113332	174009	135330	209177	1093180	191170	1023860	880904
Q6P8J7	Q6P8J7	KCRS_MOUSE	Ckmt2	Creatine kinase S-type, mitochondrial	1	GQDIKVPPPLPQFGR	GQDIKVPPPLPQFGR	3	GQDIKVPPPLPQFGR3	44552.7	23421.7		54520.5	160841	59092.3	104868	100533	86579	90690.7		48066.1	98918.1	17487.4		55413.4	56389	51543.9	41932	62957.3	124979	56701.7	70588	246101	56971.4	133312	103393	70599.5	102799	66429.1						183618	81591.7	58745.1	320333		21746.2					37504.3	94910.6	370411	138445	61963.7	72255	74591.7												40677		108797		414376	149873	34236	70471.8	128053	62330.9	371945		335082	195188
Q6P8J7	Q6P8J7	KCRS_MOUSE	Ckmt2	Creatine kinase S-type, mitochondrial	1	GQDIKVPPPLPQFGRK	GQDIKVPPPLPQFGRK	2	GQDIKVPPPLPQFGRK2	40011.8	32543.1	39908.5	38278	70335.5	62353.8	94258.3	87394.9		152481	12664.6	46661	36019.4		28808.7	16744.4	72353.5	63534.3	61736.5	62461	175583	155098	82850.4	91833.7	67414.4	128675	98022.5	74192.8	54731	136220	17425.4					80671.4	101583	71743.5	36501.8	42230.5	12728.5	7486.91		27522.1	26696.9	79903.6	65861	74964.5	83535	53233.6	60780.9	97012.6								27933.3	37206.6	14107	49317.6	13138.9	51186.2	35179.6	36243.9	152802	93337.7	63430.3	83553.8	94671.7	74670.1	65288.8	74861.8	93334.1	74854.2
Q6P8J7	Q6P8J7	KCRS_MOUSE	Ckmt2	Creatine kinase S-type, mitochondrial	1	GQDIKVPPPLPQFGRK	GQDIKVPPPLPQFGRK	3	GQDIKVPPPLPQFGRK3	112116	47942.7	106703	188925	119888	323818	257983	321025	128902	371740	31141.4	78964.1	131615	18077.1	68751.2	290500	108254	334898	212210	88328.1	302927	471537	237368	227040	224841	225297	285282	300882	304536	218993	33669	38295.3	47387.8		19939.8	242116	315547	282963	157309	231432	38365.2	60377.3	44935.4	57867.3	136254	184722	218215	110470	213191	112337	286759	360186						63165.8	90742.4	39345	54769.1	65567.4	200725	144610	134192	150334	52139.5	248700	509467	160114	168941	318544	197714	245381	333697	324951	215174
Q6P8J7	Q6P8J7	KCRS_MOUSE	Ckmt2	Creatine kinase S-type, mitochondrial	1	GQDIKVPPPLPQFGRK	GQDIKVPPPLPQFGRK	4	GQDIKVPPPLPQFGRK4	518628	237589	230496	252236	293339	741469	1071110	347510	990836	548502	189410	239350	200929	122595	152058	279201	478535	461846	217015	601305	1055450	804555	953805	724641	678925	1086950	1050730	530136	440155	1011180		170658	59327.6		99327.4	588198	625313	843864	693011	272042	82814.1	67529.6	138074	156830	266345	530045	430904	745981	388555	653118	731674	1218350			24696.5			194106	182944	130950	168720	90105.1	307209	209199	236041	304678	282741	827848	922718	211144	450650	1253970	800491	927316	473542	1068190	962422
Q99NB1	Q99NB1	ACS2L_MOUSE	Acss1	Acetyl-coenzyme A synthetase 2-like, mitochondrial	1	GQDLGDTTTLEDPSVITEILSAFQK	GQDLGDTTTLEDPSVITEILSAFQK	3	GQDLGDTTTLEDPSVITEILSAFQK3	15090.9	15542.2	8579.56	29663.5	45351.7	97359.2	35659.3	18884.6	66097.5	57135.4		5806.53	12169.2		12680.9	28576.4	48476	49141.9	42696.2	65820.9	113967	86279.6	136896	97818.7	98368.5	55896.1	94871.3	90747.9	63320.4		8765.77		5214.57	6472.67	9627.9	87700.4	85169.7	38445.5	80610.8	61688.6	12431.1	12404.8	17372.4	9209.12	44989.5	96486.9	59007.1	104478	84696.1	97102.2	118605	99345.1	6493.55		8777.74	6196.6	7761.72	19870.3	9040.39	25205.2	17019.3	7322.64	25047.6	20326.7	20906.9	39817.6	28689.1	95530.5	30141.7	96489.7	84777	46027	87902.3	94713.7	87083.7	132991	126039
A2ASS6	A2ASS6	TITIN_MOUSE	Ttn	Titin	1	GQDLIDNNGHYQVIVTR	GQDLIDNNGHYQVIVTR	2	GQDLIDNNGHYQVIVTR2																																	1964.16																						6780.45
A2ASS6	A2ASS6	TITIN_MOUSE	Ttn	Titin	1	GQDLIDNNGHYQVIVTR	GQDLIDNNGHYQVIVTR	3	GQDLIDNNGHYQVIVTR3	11176.8				7262.7						24974.5		10211.3	63950.4	11910.7			59846.2	27794.4				32439.1			20770					6742.46	16946.6	15425.8	11455.7		19565.9		10007.2					27148.3								39131.8		111642		163893	25533.8	51100.2		12879.6	24398.4	13881.7		44781.2	11840.8			21713.1				10763.9
O35930	O35930	GP1BA_MOUSE	Gp1ba	Platelet glycoprotein Ib alpha chain	1	GQDLLGTVGIR	GQDLLGTVGIR	2	GQDLLGTVGIR2	104688	24637.1	22313.5	18285.7	27342.9			24553.1		17927	38773.7		19155.4	13895.9				19855.1								31415					52352.6	21649.9	45246.8	38821.7	22958.6	32360.5		39021.3			142499	79219	140216	54346.1	24311	56714.7	49669.7	58759.7	31067.9	27101.2	38902.5		15416.9				14382.5				15698.5	21714.6	41043.2	26118.6	19318.1	35743.5	30409.5								21332.8	41845.3	17327.4
P35441	P35441	TSP1_MOUSE	Thbs1	Thrombospondin-1	1	GQDLSSPAFR	GQDLSSPAFR	2	GQDLSSPAFR2	129980	98634.6	151565	97509	82018.4	101825	109270	80665.6	115615	124363	102741	87259.8	91613.6	80620.7	78097.1	71302.1	172105	92332.4	95392	81187.5	42833.6	61228.9			60341	83333.6	72291.5	77204.5	95500.8	84172.9	95853.2	77329.3	64904.7	100714	68017.8	71753.6		99338.7	60910.5	99978.7	145960	162170	125932	153069	164450	464840	514042	212171	187191	115808	113217	136767	65367.3	82851.6	58787.6	75728.9	74940.9	58964	84651	79704.4	110693	79258.4	94936	79730.1	106251	129888	94172.3		65294.7	49797.7	99649.1	73494.4	151771	108295	187699	233882	103960
Q62186	Q62186	SSRD_MOUSE	Ssr4	Translocon-associated protein subunit delta	1	GQDVGRYQVSWSLEHK	GQDVGRYQVSWSLEHK	3	GQDVGRYQVSWSLEHK3	30612.8	37892.6	17459		15932.6		20159.6	33372.8		11145.7	30420	7568.51	13194.1	20665	13220.4	40580.9	11847.3	9409.81	12428.8		19928.2	6589.74		19618.8		24344.4					40102.3	18154.7	45808.2	63852.6	21663.2	20756.7	22259.9	14501.6	25496.9		39085.1	72593.8	42800.6	53701.9				25458.8	14069				15501.6	6874.31	41892.3	13801.5	15261	23835.2	18739.5	13738.8	11114.8	26709.5	19131.9	36728.8	43741.6	12797.2	44914.7		20151.2			14180.1			6215.2	22337
Q62141	Q62141	SIN3B_MOUSE	Sin3b	Paired amphipathic helix protein Sin3b	1	GQEDLLSEFGQFLPEAK	GQEDLLSEFGQFLPEAK	2	GQEDLLSEFGQFLPEAK2					8591.5			8370.27				7170.27	11417.7																		7811.78		8966.71	10126.3					7837.66		7215												10033.1		9078.57	14888.9				10784.6		4692.29			6537.87							9627.09
O70373	O70373	XIRP1_MOUSE	Xirp1	Xin actin-binding repeat-containing protein 1	1	GQEEATQTTMREPAATGDVQGTR	GQEEATQTTMREPAATGDVQGTR	3	GQEEATQTTMREPAATGDVQGTR3		3808.81	6186.34	2163.56	9071.59						7440.5	12411.7	14209.8		3483.45	5231.79				8081.89	8516.96		9570.02	8502.19	3272.79						4317.67	3737.9		2408.65	9293.44	10759.5	6404.21	4538.06	8471.04		1889.49	4391.58	6397.48	2236.19					6728.86		7597.52			3245.38	10048.3	3861.13		13115.1	3810.81		6452.83	862.134				10713.3							1496.33				5640.08
Q60716	Q60716	P4HA2_MOUSE	P4ha2	Prolyl 4-hydroxylase subunit alpha-2	1	GQEFLRPCGTTEVD	GQEFLRPC(UniMod:4)GTTEVD	2	GQEFLRPC(UniMod:4)GTTEVD2	20956.5	18884.8	12804.8	11744.3	23635.3	12952	17190.4	16651.2	7638.32	12133	13255.4	10457.9	14296.4		10566.1	17227.5	14468.9			9277.09	13897.9		12119.5		10918.5	21540.8	5298.65		3486.05	12088.7	11588.3	18125.2	13103.5	18634	19443.3	16317.8	16936.7	16144.5	21742.5	12562.9	33167.6	36626.8	29602.6	17997	11062.1			11573.5	11710.1			7227.65		15908.7	12079.1	7718.01		17250.7	14400.3	12369.9	9822.55	13243.1			16116.7	14833.1	10695.1	17376.7	11666.9		14846.1	6206.89	11867.8	13475.1	11686.4	13805.9	17134.9
Q60715	Q60715	P4HA1_MOUSE	P4ha1	Prolyl 4-hydroxylase subunit alpha-1	1	GQEFRRPCTLSELE	GQEFRRPC(UniMod:4)TLSELE	3	GQEFRRPC(UniMod:4)TLSELE3	224509	206140	65651	87362.1	134364	109236	174325	154085	87832.4	37976.9	132623	47946.6	53941.4	41729.1	79594.5	42849.1	41005.8	24675.1	26523.3	55642.8	52157.2	45569.4	54663.5	63996	42979.9	118652	68126	38796.6	47140.9	53442.2	101411	40296.8	141243	126715	71533.6	95529.1	83969.6	106396	50792.3	42155.7	294467	230958	104713	236352	107134	55083.3	102996	88233.3	114450	89581.1	76446	88412.2	32394.1	54509.2	60107.7	65306.4	43631.1	67240.3	37368.6	36708.8	39643.6	92286	54542.8	94046.8	102575	60942.1	104216	73491	91912.6	55199	61284	153947	60037.2	62228.6	56390.6	69838.6	55909.3
Q3U5Q7	Q3U5Q7	CMPK2_MOUSE	Cmpk2	UMP-CMP kinase 2, mitochondrial	1	GQEKTKEEAELEANNVFR	GQEKTKEEAELEANNVFR	3	GQEKTKEEAELEANNVFR3		11203.5	4569.41				10264.4		11831.3				4799.83								14713	10381.1				13997.8	20346.6											12985.9	10990.3		8556.34								7561.95									11282									11025.9	9030.65	13608.4			16416.4					6995.29
Q8R570	Q8R570	SNP47_MOUSE	Snap47	Synaptosomal-associated protein 47	1	GQELIGLMANSQKR	GQELIGLMANSQKR	2	GQELIGLMANSQKR2	19367.7	28259.8	12377.8	24809.6	23677.3		31917.7	32784.5	19648.1	16150.8	13957.2			14784.3	24256.9	28985.2	11318.6	11297.3	14800.9	13137.7	12243	30102.8			12905.4	18325.6		16389.3	25563.5	19506	19838.7	16167.7	22780.3	15588.5	11663.3		11776.7		11250.9	19313.2	20884.1	24826.7	4744.45	13049.5	16244	9045.59	16145.4	9982.4		5817.43			14632.4	11087.1	7568.85	18321.1	22793.2	14184.9	15619.8	15300	20311.2	21708.1	10605.5	18121.9	23989	12638.8	12654.9	13416.8	29954.6	10941.1	14104	20409.6	16569.5	6508.95	22109.4	11263	10320.6
P21614	P21614	VTDB_MOUSE	Gc	Vitamin D-binding protein	1	GQEMCADYSENTFTEYK	GQEMC(UniMod:4)ADYSENTFTEYK	2	GQEMC(UniMod:4)ADYSENTFTEYK2		52.6784		3115.98	2715.25	7063.35			3968.29	1468.49		2542.78										2594.95	2960.1		2849.19		8256.78	4552.36	5185.85							4277.79	2593.31		7095.94				1032.61					4083.38		4424.91	5080.62	5933.46						859.068			2471.09					1309.52		3090.18			5781.32	3148.43	3673.14	3176.93		3313.44	5531.04
P97789	P97789	XRN1_MOUSE	Xrn1	5'-3' exoribonuclease 1	1	GQENSLSWAALDKSEGEGVASR	GQENSLSWAALDKSEGEGVASR	3	GQENSLSWAALDKSEGEGVASR3	7843.23	11417	6641.08	8975.23	9135.21		7844.81	7949.21	4314.88		9974.05	9864.69	10265.7		9080.7	17561.3	4630.28			8851.64	9546.65			10817.3	9758.97	7184.17			7817.92			8885.1	10106.9	14006.5	6936.01				13957.9		12604.6		7766.11	11229.2	11327.5	7506.62		7714.7	8359.29	13964.5	11065.3		9741.35	6372.67	9852.72	9943.33	11018.6	7289.4	8848.79	10992.8	12640.5	9783.23		12736.2			11018.9	9470.16	4753.8		5668.34	5568.73			4155.99
O08648	O08648	M3K4_MOUSE	Map3k4	Mitogen-activated protein kinase kinase kinase 4	1	GQENTAAFWFNR	GQENTAAFWFNR	2	GQENTAAFWFNR2	14665.3	18077.2	10100	23134.3	13567.2		15474.1		20577.1	16749.2	22109.5	12468.9	11674.9	17011	18925.3	11810.6	24944.5				13373.8	13843.3			8783.03				17335.9	15811.4	13704.2	17063.1	11595.5	11352.3	14068.6		10295.5		13618.4	14479	10590.4		10663.6	14534.4		17286.2					28260.1		10229.3	17912.4	10712.5	18634.7	18928.5	13404.3	15680.1	18744.6		15044.7	21591.8	18579.1	21419.7	20182	15184.7	11769.3	17674.1	10169.4	24493.6		16442.1	15016.1			15296.2
Q8R3L2	Q8R3L2	TCF25_MOUSE	Tcf25	Transcription factor 25	1	GQEPLGPDALK	GQEPLGPDALK	2	GQEPLGPDALK2	33776	19092.7	31468.8	35275.1	29213.7		24034	35534.4	32939.4	21569.8	33740.3	20465.4	49610.5	29162.7	32644.1	34084.1	15890.7	22672	26709.5	22781.5		15756.6	17668.5	13453.6		23750.5	20832.4		24883.5	22064.6	67611.1	44245.8	27207.4	27789.6	25352	19391.5	25755	38746.7	17692.4		15435	17435.3	35572.8	51436	35245.2		28159	23337.6	16844.8		19535.5	20046	38539.1	30298	41919.7	36185	47936.1	35949.2	38557.2	22937.2	31635.6	28031.3	9849.95	33283.5	32916.7	31691.5	36604.7				19253.1	29165.2	31415.3			11029.1
O88844	O88844	IDHC_MOUSE	Idh1	Isocitrate dehydrogenase [NADP] cytoplasmic	1	GQETSTNPIASIFAWSR	GQETSTNPIASIFAWSR	2	GQETSTNPIASIFAWSR2	314937	265757	302749	291340	263055	314407	338802	346523	319514	445452	242498	251973	288474	220534	224769	395707	280973	350427	260703	323474	319514	427344	243213	308822	338495	417212	320459	416942	433247	444689	250553	161346	315314	274887	228046	266622	297228	304297	280375	356874	321679	323245	316267	225713	249848	385737	323812	309759	354638	305026	309516	300328	204593	231029	246206	202979	232285	284498	264266	225612	338486	299523	250696	345108	333338	292419	275692	349384	306972	279404	308318	370407	402735	289304	377618	263489	267010
O88844	O88844	IDHC_MOUSE	Idh1	Isocitrate dehydrogenase [NADP] cytoplasmic	1	GQETSTNPIASIFAWSR	GQETSTNPIASIFAWSR	3	GQETSTNPIASIFAWSR3	37375.1	50100.2	30130.8	21896.8	33040.1	53908.5	32050.7	23958.3	53203.1	40186	27259.6	37079.2	24570.3		33374.1	11971.7		18256.4		34845.4	39357.4	21962.3	26527.8	30798.5	29369.9	48532.9				55582.6	12637.4				24311.5	36665.1	33070.4	28411.2	34397.9		34674.2		21764.9	17202.3	24541.9			21496.7	44436.1	35714.2	34686.4	47658.6		23674.6	13804.3	15302.3	22566.7	26532.5	17113.5			14916.2	25944.3			29164.5	17061.3	35823	16700.5		26219.5	25646.5	40613.4	19571.9	56979.9	33200.2	27065.4
Q9WUZ9	Q9WUZ9	ENTP5_MOUSE	Entpd5	Ectonucleoside triphosphate diphosphohydrolase 5	1	GQETVGTLDLGGASTQITFLPQFEK	GQETVGTLDLGGASTQITFLPQFEK	3	GQETVGTLDLGGASTQITFLPQFEK3	25867.3	31406.8	32508.2	38421.5	43002.6	40321.1	30594	21624.5	29074.1	34639	32673.5	38261.7	35821.1	24838.1	27677.1	27313.1	44565.4	37014.5	26377.1	44164.1	37876.5	32457.3	51065.9	41559.1	31844.6	20246.4	39223.4	29915.8	29183.6	17105.8	24053.9	23174.3	12834.1	19620.7	36772	53093.7	34305.5	24536.3	46708.4	31167.8	18305.2	28795.2	18782.6	20926.4	43628.3	30727.2	18803.2	45447.7	57128.5	37520.5	46463.9	43863.4	24065.8	26448.7	27705	22005.7	24666.7	43713.4	31001.9	17517	27523.2	17712.4	29701.3	19689.8	18765.9	26538.2	13735.6	37281	24184.1	23908.5	21599.6	28737.1	34716.9	42270.7	32484.5	47863.1	34805.5
O09159	O09159	MA2B1_MOUSE	Man2b1	Lysosomal alpha-mannosidase	1	GQFFTDSNGR	GQFFTDSNGR	2	GQFFTDSNGR2		8613.47	7005.56		10215.5											4344.62																	7548.24	6604.32	6704.73					6532	14251.5	14068.3		18699.5	11708.4		4987.7						8404.42							12186.7		6760.99		12383.9					9324.85		8987.58		7224.7
O09159	O09159	MA2B1_MOUSE	Man2b1	Lysosomal alpha-mannosidase	1	GQFFTDSNGREILK	GQFFTDSNGREILK	2	GQFFTDSNGREILK2	5054.17	6859.08	8738.95	3435.36	4074.09				8282.14		3098.43	5069.18	9172.95		4525.61							7058.95						4673.95	3381.33	2890.9	4088.73		4344.88	4882.08		5100.18	5774.06		2714.18		15448.6	8361.37	11871	9276.95	4847.13	5006.76	6729.26			3648.07	4102.44				8137.3	4727.84					5937.22				7518.6		5720.21		7961.99			6140.43	12492
O09159	O09159	MA2B1_MOUSE	Man2b1	Lysosomal alpha-mannosidase	1	GQFFTDSNGREILK	GQFFTDSNGREILK	3	GQFFTDSNGREILK3	46027.7	50961.1	26280.8	29552.9	25794.8	22513.9	35068.6	18142.8	40811.5	24528.5	14084.5	17717.9	16195.1	19322.9	28371	17917.7	24887.3		17741.1	34181.8	19305.1	22552.9	10404.3	23894.8	20112.5	30435	27110.2	24307.1	24933.7	24803.4	34006.1	27020	29628.8	31294.6	24276.5	25723.5	20123.8	28842.1	18519.3	16497.8	83411.7	36646.1	29675.1	49040.4	57377.9	34579.4	22422.8	25113.5	29115.4	35436	28604.6	40844.8	32157.4	18745.4	15778.3	30058.6	29290	26181	21939.2	27259.9	16537	34289.1	22104.1	22404.4	18256.2	16703.1	22136.6	21803.5	26942.9	32069.2	21301	33628.2	23297.9	19935.2	28902.7	19500.9	14968.7
O09159	O09159	MA2B1_MOUSE	Man2b1	Lysosomal alpha-mannosidase	1	GQFFTDSNGREILKR	GQFFTDSNGREILKR	3	GQFFTDSNGREILKR3	27316.7	36506.2			28852		24240.1	26858.8					11148.8											13241.5					22959.5		26414		39920.6	31180.3					24072	26679.2	72831.6	32333.6	29738.3	34465.4		22661.7									18968.8			16724.9						19691.5	13381		22998.7		37741.6	38321.2		31994.9
Q3UQ28	Q3UQ28	PXDN_MOUSE	Pxdn	Peroxidasin homolog	1	GQFNAFSYHFR	GQFNAFSYHFR	2	GQFNAFSYHFR2	11121.4	19591.8	23791.8	35729.2	35863.5		13026.5				43107.2	43630.5	29606.6	35565.5	53128.6	15811	35434.3	39261.8	31648.1	21270	25298.1						16592.3				40649	27948.2	20160.3	16420.8	20753.1		16843.7				19539.1	14729.4	22108.3	20968.3	22354.4								34882.3	25195.4	25950.5	33122.5	26963.9	34659.7	51493.6	43506	46038	18411.3	29541.6	11385.7	21085.9	46757.9	20158.3	26919.9				16760.7
Q3UQ28	Q3UQ28	PXDN_MOUSE	Pxdn	Peroxidasin homolog	1	GQFNAFSYHFR	GQFNAFSYHFR	3	GQFNAFSYHFR3	39358.9	40465.8	40895.5	40998.6	54368.7	13691.3	17124.2	15272.8	15104.8	16464.2	64841.5	60320.6	43973.9	64674.2	68239.4	31661.7	26458.5	32822.5	29307	27818.1	25099.9	12478.3	15985.4	18335.5	19826.9	13036	14612.6				66117.9	43781.7	69602.7	41005.2	32870.7	16369.8	18083.9	23904.7	17722.9		37590.6	25821.2	39346.7	45619.2	36007.7	12033		16737.2	10525.8				39297.4	49042.2	36706.8	34358.8	44971.3	53139.9	68829.2	44552.8	33005.5	79761.4	36137.7	43337.1	52809.6	36936.7	49336	14822.6	23135.3			22210.7	16207.5	19099.6	10558.7	19111.2	11476.5
Q99PM9	Q99PM9	UCK2_MOUSE	Uck2	Uridine-cytidine kinase 2	1	GQFNFDHPDAFDNELIFK	GQFNFDHPDAFDNELIFK	3	GQFNFDHPDAFDNELIFK3			14251.6		10744.3	11301.6						10569.5	6312.89		9479.75			10438		11557.2	11433	10725.3		7257.81	9947.42				10558.9		4854.56		9790.84		7302.45	5950.1			12339.6		8340.75	11732.1	11257		11347	9051.63				9276.94			10080.8	9619.97				11497.3		9538.9	10072.5	9859.89		11617				6681.45							8170.75
Q9ES74	Q9ES74	NEK7_MOUSE	Nek7	Serine/threonine-protein kinase Nek7	1	GQFSEVYR	GQFSEVYR	2	GQFSEVYR2	72109.1	51989.6	53751	56421.6	43380.1	48425.1	45194.4	66440.3	45857.6	50096.9	38280.6	58126.2	43108.4	28858.3	47107.1	58475.2	54826.7	62051.2	50873.8	53628	45019.7	52751.6	40200.2	61529.7	53155.5	51201.7	62435.2	39305.5	69454.4	64591.5	70848.6	42851.8	57984.1	53945.9	42569.5	51266.7	53882	54759.2	53796.1	63975	43264.4	46139.8	35816.4	58736.4	49031.6	40683.7	53194.8	56943.6	31501.9	53440.2	44595.2	42012.2	37650.9	43431.2	42897.6	42018.4	39229.7	45872.1	42263.3	34886.3	45180.7	67064.8	49149.8	68056.3	73730.3	56054.9	49319.7	53807.3	53140.8	46713.7	52342.5	55216.4	55943.2	62507.9	47287.1	35014.4	44233.2
Q68FD5	Q68FD5	CLH1_MOUSE	Cltc	Clathrin heavy chain 1	1	GQFSTDELVAEVEK	GQFSTDELVAEVEK	2	GQFSTDELVAEVEK2	6771.41	8580.79		12227.1		16538.4	6979.98			11154.1		4470.09	10438.6	7358.08	8474.94			4318.86	14211	5052.31									10815		4298.62			4629.72		9563.01		4469		11464.3	4607.07			4270.78	9513.55	14513				13214.1	10711.8	10981.7	8756.28	7638.6		7020.43	7119.33		10287.5	9345.55	9533.85			6722.99						11873.1	10085.3		8363.59
Q68FD5	Q68FD5	CLH1_MOUSE	Cltc	Clathrin heavy chain 1	1	GQFSTDELVAEVEKR	GQFSTDELVAEVEKR	2	GQFSTDELVAEVEKR2	24690.8	53083.4	29897.2	50370.2	58368.5	50756.5	26622.3	27888.7	46278.9	49995.5	28415.5	70847.1	48666.9	40176.9	49131.7	48352.7	52198.3	49801.2	45681.9	51901.1	46167.4	63165.3	35092.2	36674.7	42966	36027.9	57983.4	48015.9	49624.4	40607.5	38151	33964.4	39221.3	22717.3	60756	35971.9	51544.9	31924.7	30972.2	42863.1	34268.4	41904.8	40996.9	33107.6	38359.3	50468	44070	39583.9	31622.4	67649	43838.2	53772.5	60700.8	39528.8	40179.6	51664.2	33067.8	57905.1	40211.6	48008	58176.5	36119.3	54236.5	31302.9	30755.4	55535.2	28455.7	43674.8	30769	52575.1	44257.2	27706.4	41643.1	34544.8	41679.8	42716.5	61356.1
Q68FD5	Q68FD5	CLH1_MOUSE	Cltc	Clathrin heavy chain 1	1	GQFSTDELVAEVEKR	GQFSTDELVAEVEKR	3	GQFSTDELVAEVEKR3	80054.3	134235	124076	133803	105539	178537	118244	56511.6	145382	135727	79374.7	103925	77177.2	100656	103687	49459.6	145968	78629	104048	139023	84574.5	129717	68093.1	62325.6	125843	83877.7	145875	118226	95093.7	98657.6	65457.7	92433.3	64883.6	42428.5	84020.8	80389.6	66265.5	57097.8	72954.3	86478.8	68181.6	50751.6	77478.7	103512	118031	169013	134624	70313.1	71152.4	220508	135281	186452	88100.2	98681.9	52052	112203	75804.4	113172	114611	138753	93450.5	66717	110566	71248.1	50639.8	64310.2	67551.8	81191.3	71932.6	141442	116782	108096	97169.4	55537.8	68983.6	56799.8	98115.3
Q91W89	Q91W89	MA2C1_MOUSE	Man2c1	Alpha-mannosidase 2C1	1	GQFVPVGGTWVEMDGNLPSGEAMVR	GQFVPVGGTWVEMDGNLPSGEAMVR	3	GQFVPVGGTWVEMDGNLPSGEAMVR3	23032.2	31730.9	25106.2	25388.3	28026.5	28270.9	38906.2	23421.2	24370.5	38878.5	21419.5	26828.5	20737	16845.8	21305.1	29563.8	13932.4	20654.6	13191.8	29611.5	21692.3	33806.3	21659.8		32206.1	32904.9	25250.7		28196	18317.9	11061.2	18616	17108.1	16282	19300.5	23343.1	24568.9	30153	21691.7	12286.5	26387.5	21225.3		19078.7		22190	16237.7	23899.8		36625.8	42519.4	29020.4	18455.8	16263.5	17982.3	17076.8	10676.5	20360.5	17286.6	18068	20772.2	11047.8	18664		18558.9	23874.3	14385.7	34891.2	16520.9	19053.5	24882.9	30888.5	25302	23058.6	27470.8	20308.2	17373.6
Q8C6G8	Q8C6G8	WDR26_MOUSE	Wdr26	WD repeat-containing protein 26	1	GQFYQCDLDGNLLDSWEGVR	GQFYQC(UniMod:4)DLDGNLLDSWEGVR	2	GQFYQC(UniMod:4)DLDGNLLDSWEGVR2	2804.8	5812.63	3057.82	5163.38	6850.23		3853.48	4092.85				5492.75	3674.28	3857.5	5860.17	8877.63	3689			6553.47	5228.12										5020			3062.46							5228.9	9524.88		4581.17						5333.59					3877.38	4698.74				3652.13	7177.5	6726.32					3502.98	9842	4737.56							5267.44	5825.73
Q9DBS5	Q9DBS5	KLC4_MOUSE	Klc4	Kinesin light chain 4	1	GQGAAAAQQGGYEIPAR	GQGAAAAQQGGYEIPAR	2	GQGAAAAQQGGYEIPAR2	5530.46	4527.16	7347.97	15003	8108.74	4556.23	4833.84	4737.9		9964.18	8512.86	9974.46	15185	10106.7	10043.6	5528.28		5909.78	10405.3	11192	4954.61	12084.8	2856.58	5527.05	14950	7306.94	12897.8	10489.7	13490.5	9264.29	4903.13	6047.56	5589.91	6384.6	5642.05	7520.03	8142.16	6354.67	9827.17	11465.8		5610.84	6067.47	4732.38		11888.3	6626.71	6632.92	5299.05			10064.8	6760.73	9989.3		11329.2		9372.22	7598.82		7605.03	4313.28	8013.15	6159.35	6670.22	6376.18	4933	12545.6	1390.43	7064.42	8535.22	5808.83	8904.58	8876.08	6333.49
Q64727	Q64727	VINC_MOUSE	Vcl	Vinculin	1	GQGASPVAMQK	GQGASPVAMQK	2	GQGASPVAMQK2	19198	18982.3	38939.7	29032.8	41317.1	17630.3	11234.4	9777.79	33047.5	30251	15447.7	45346.9	47353.8	21703.9	32542.2	10436.9	30655.8	63783	24391.6	18849.3	42700	31615.9	79938.8	49754.9	23787.5	15058.8	25824.6	34353.2	34379.5	24671.4	32770.7	65997.9	16667.6	27465.7	165280	34157.4	40742.9	18103.3	72269.3	41289.3	20451	17410.3	57988.7	16604.2	28479.8	23914.5	25772.8	29773.6	39436.5	24561.4	42143.9	15942.1	69308	63147.3	52803.5	33010.7	62910	60130.6	29478	20498.6	32276.6	16715.6		18979.7	22309.9	55717.7	18551.7	33430	10373.6	16993.8	38900.9		27536.1	38500.6	20955.2	32434.5	32065.2
Q0II04	Q0II04	NEBL_MOUSE	Nebl	Nebulette	1	GQGIVNKEPSVIGRPDFEHAVGASK	GQGIVNKEPSVIGRPDFEHAVGASK	4	GQGIVNKEPSVIGRPDFEHAVGASK4			19288.5	14488.5	38707.9	69615.4	30484.5	32781.5	51462.5	35129.9	15534	31476.3	18412.9	41697.3	22442.9	23379.1		44322.4	28550.6	30166.1	67495.8	41842.4	45440.6	68093.3	38150.1	44319.9	53587.3	54501.5		38028.6	52048.5	14727.3		20055.2	18820.3	33988.7	38922.8	41961.1	52125.6	40663	12897.7		14480.6		33893.6	92724.4		40743.2	33909.7	46931.2	27471.3	38891.2	26977.1	18631.2	42144.1	16819.2	25642.9	49814	30368.3	26150	16029.6		32332.4	37826.2		19169.1	41408.4	40242.4	26104.5		30895.9	34685.7	18873.3	68914.8	30432	37952.4	40020.3
Q3U0V1	Q3U0V1	FUBP2_MOUSE	Khsrp	Far upstream element-binding protein 2	1	GQGNWGPPGGEMTFSIPTHK	GQGNWGPPGGEMTFSIPTHK	3	GQGNWGPPGGEMTFSIPTHK3	18740.1	16328.7	13216.9	14214.9	23727.3	17009.4	20165		12445.6	11101.2	13590.3	16146.4	15684.4	13449.7	13643.1	9559.63			15345.6	12635.1	15429.7	15862.9	14295.9	11054.2	22222.3	14735.1	7766.3		14550.7		8598.22	10367.4	12568.4	11130.8	14997.2	17155.6		11005.4			22033.6	14104.8	15617.4	12084.9	17743.6	11306.1		19344.8	9280.55		7395.27		15549.9	13066.9	11720.1	15321	16646.4	16628.1	19797.7	9693.95	13571.2	15117.5	12969.1	15188.2		8053.6	13874.3		13448.9	14777.8	13911.1				8652.32
Q3U0S6	Q3U0S6	RAIN_MOUSE	Rasip1	Ras-interacting protein 1	1	GQGRPFYQWSR	GQGRPFYQWSR	3	GQGRPFYQWSR3	13552		13878	16162.8	12521.8		17857.8	14634.1					7421.54		18247.1	8690.02		29243.4	16873.7	16136.2		20646.4		17178.1				12464.5			19518.5	16832	15543.3																4543.56				14932.9		15311.6	27484.6	19335.3	11785.2	21057.9	29483.8	19930.9	18024.4		20615	9230		32643.3		16058.4				14488.4		15804.2
Q9D1M0	Q9D1M0	SEC13_MOUSE	Sec13	Protein SEC13 homolog	1	GQGSVSASITEGQQNEQ	GQGSVSASITEGQQNEQ	2	GQGSVSASITEGQQNEQ2	6619.47	11576	7858.24	11940.9	19262.7	14317.2	9247.88	5590.91	11137.1	14181.9	9662.56	19444.5	7359.48	9460.5	13539.4	12302.5	15334.4	11128.6	11351.3	13747.9	12732.5	16426.4	12551	7051.27	11317.5	9291.38	7723.68	11962.1	7465.18	7271.7	5233.89	6979.9	6440.19	12270.6	10530.2	14445.3	9755.21	5995.67	9506.57	6162.32	15573.7	4996.02	12522.8		7700.72	13738	9952.79	10815.2	6677.85	12039.7	13805.4	5514.87	7587.93	8041.76	12960.2	16401.2	12089.5	12484.7	13768.2	19850.3	16369.9	3350.99	16605.4	11623.6	7096.57	13030.5	6972.82	19616.7	10839.2	18359.7	9421.35	14804.1	4573.27	11582.8	8548.82	11561.5	16813.2
P57759	P57759	ERP29_MOUSE	Erp29	Endoplasmic reticulum resident protein 29	1	GQGVYLGMPGCLPAYDALAGEFIK	GQGVYLGMPGC(UniMod:4)LPAYDALAGEFIK	3	GQGVYLGMPGC(UniMod:4)LPAYDALAGEFIK3	27898.6		8935.27	11214.9	7882.59	16181	11357.8		13414.9	14784.9	9057.63	10802.3	4487.23	15316.3	11572.5		7419.67		4888.15	9065.87	8263.62				7007.7		13509.1				24732.4		5499.14		11916.8		9723.67		11860.9	3984.21	10239.2	12769.7	12307.9	13476.5	14329.6	11373.4	15306.6	9395.85		6385.55	12978.8	27619.6	9291.67	10481.3	4948.49	6725.59	10829.5	11042.1	7363.76	11281.5	9001.38		11705.6					14369.6		8222.24	29418.8		8988.36		12200.9	11101.8
P04247	P04247	MYG_MOUSE	Mb	Myoglobin	1	GQHAAEIQPLAQSHATK	GQHAAEIQPLAQSHATK	2	GQHAAEIQPLAQSHATK2	23782.6	31635.1	41409.8	49955.3	54404.3	110518	69509.8	104532	138897	179600	18401.8	40326	54371.3	35174.5	36811.5	100027	67506.6	73618.2	87359.3	66830.5	170978	181784	68336.1	110194	153665	63247.5	101099	162227	58169.7	89991.6	30560.2	8776.08	22706.8	5492.44	20358.3	82705.2	152883	34518.1	130214	68139.6	11815.2	26498	28145.2	15016.3	58428.4	126657	78061.4	80881	69539.8	129815	76683.4	50262.7	8536.81	11609.8	7943.59	10377	9788.86	58782.9	42455	63961.7	29864.9	20903.8	78278.1	52451.4	27592.8	59051.1	38630.6	147493	91957.2	205300	188774	62469.7	125363	127206	156204	119101	180783
P04247	P04247	MYG_MOUSE	Mb	Myoglobin	1	GQHAAEIQPLAQSHATK	GQHAAEIQPLAQSHATK	3	GQHAAEIQPLAQSHATK3	1078900	1491310	1725220	1906200	1973180	4713820	2472720	1997400	2950200	4321970	1022460	1682690	965098	1721070	1519920	1606140	2994210	2288590	2046440	2416870	3647280	3380630	2953740	3669740	3039900	2999690	3249490	4613430	1979030	883371	765549	1097490	774354	518377	1087910	2236730	3379430	1649130	3091380	2613330	636490	1095340	887191	693429	2224060	3684410	2796680	3145430	3143920	3807350	3456520	2876560	447869	771890	262619	874942	586596	1977670	1448250	2660620	1822790	620645	3159880	2136140	1211520	1443830	1221330	2488520	2283990	6082570	2277550	3054300	2475110	3678370	2339750	3636270	3002800
P04247	P04247	MYG_MOUSE	Mb	Myoglobin	1	GQHAAEIQPLAQSHATK	GQHAAEIQPLAQSHATK	4	GQHAAEIQPLAQSHATK4	528710	1025910	679675	936805	969737	2389930	1804990	626491	637020	2171020	535950	711131	438299	482260	694249	564833	1733660	842235	667396	1595690	2239130	382613	1396660	1933980	1874130	1784990	2131980	2015840	1241220	333095	219884	364580	144595	81262.2	483163	1173470	1832500	742986	2111580	1012300	151652	325941	345341	399034	801363	1294830	1067590	1469830	1771020	2641580	1978160	1933670	89205.9	351607	86030	225064	190880	1027090	417260	968809	537534	202986	1158490	661941	315041	679640	407542	2180560	913687	1741210	1198660	1923790	1312180	2097480	818240	1709530	2377680
Q61147	Q61147	CERU_MOUSE	Cp	Ceruloplasmin	1	GQHPLSIQPMGVSFTAENEGTYYGPPGR	GQHPLSIQPMGVSFTAENEGTYYGPPGR	3	GQHPLSIQPMGVSFTAENEGTYYGPPGR3	20846.2	29791.8	27679	30532.1	57607.2	65326	29488.8	40595.2	48142.4	38396.7	21087.2	19468.4	14299.4	10023.9	15271.4	22401.8	31807.4	13491.2	25818.3	26604.7	42689.5	44935.1	30999.6	45116.1	38619	34771.1	53524.1	58694.7	40894.7	26677.5	16344	12062	13577.3	15480.6	14798.4	33721.1	21518.1	31383.4			38323.2	89663.3	44119.8	10825.2	41517.1	48627.9	12932.9	59287	32109.3	50378.5	39724.1	31182.1	7923.31		6522.15			22113.2	14012.1	20883.9	29393.1	19021.6	23572.4	30263.3	19576.5	16131.3	15788.4	38781.2	14988.7	19404.7		25931.4	27408	50233.3	30779.8	46149.2	41167.7
Q8BTM8;Q8VHX6	Q8VHX6;Q8BTM8	FLNA_MOUSE;FLNC_MOUSE	Flna;Flnc	Filamin-A	0	GQHVPGSPFQFTVGPLGEGGAHK	GQHVPGSPFQFTVGPLGEGGAHK	4	GQHVPGSPFQFTVGPLGEGGAHK4	34410.4	28187.8	44431.5	30185.2		22505.6	25645.8	20322.6	30147.6	30974.1		42070.2	57458.1	33750.3	37583.7	22792.2	33540.1	35294.1	29735.8	16848.9	54317.6	19416.4	52128.3	36240.6	29118.5		21441.1	29472.1	26668.1	24747.2	42000.4	41720	20948.5	24637.7	45311.9	29029.2	42351.3	25781.3			28103.6	23245.7	34763.8	16444.7	24886.2		21720.4	41234.8	32894.4	27170.6	36059.3		59728.3	59423.5	111832	54249.6	46876.1		40576.1	42532	26424.7	37954.8	36871.2	19417.1	33790.4	42343.6	25077.1	38300.1		27618.8	18959.1	21656.8		44781.6	22985.2	40396.8	36340
Q8BTM8;Q8VHX6	Q8VHX6;Q8BTM8	FLNA_MOUSE;FLNC_MOUSE	Flna;Flnc	Filamin-A	0	GQHVPGSPFQFTVGPLGEGGAHKVR	GQHVPGSPFQFTVGPLGEGGAHKVR	4	GQHVPGSPFQFTVGPLGEGGAHKVR4	16416.1	31586.6				19400.8	28977.7	16036.9			27781.6	24057.6	12870.8	18676.4	24875.3	34013.9		21051.6						22375.6						17872.2	22178.9	12562.9	32736.7	28234.8	24597			20099.6		19662.3	20607.8	32261.4		26282.7		20702.1			59849.6		19096.9		30188.4			51726.6	32785.3			26201.5	17858.4	46111	38957.4	24720.9	36879.5		53497		23162.2		11631
Q80X90	Q80X90	FLNB_MOUSE	Flnb	Filamin-B	1	GQHVTGSPFQFTVGPLGEGGAHK	GQHVTGSPFQFTVGPLGEGGAHK	4	GQHVTGSPFQFTVGPLGEGGAHK4				32308.3	42365.2						25065.6	41548.6	51617.2	21633.6		22321		37721.4			50785		55183									41247.5						17913.5	53195.5	41263.1		18713.4				17431.1		39880.2					53162.4	68469.1	115622			67246.1		40545.6		29886.5			28476.4								27170.3
Q8BIP0	Q8BIP0	SYDM_MOUSE	Dars2	Aspartate--tRNA ligase, mitochondrial	1	GQHYDLVLNGNEIGGGSVR	GQHYDLVLNGNEIGGGSVR	3	GQHYDLVLNGNEIGGGSVR3	39871.5	66142.8	27949.3	54628.8	69749	72956.7	84691.5	70817.9	87803.4	61004.1	58956	71857	56176.3	41499.2	59519.5	57138.4	61893.4	56687.2	47688.1	65345.3	112050	63877.7	81962.1	69309.1	55883	80577.5	74494.6	72403	45193.8	33957.5	48451.6	42661.7	61343.7	53882.7	49207.1	68500.3	113417	91160.9	109197	25944.6	58537.3	36509.2	42870.9	46152.8	57560.3	79658.9	62361.6	99987.4	79520.3	105111	65874.5	73882.7	35454.9	46217.7	64836.5	59281.8	40952.1	81463.5	61799.2	61704.6	51334.2	42658.4	75150.8	86227.5	50810	49357.5	60128.2	109924	106268	56057.1	77197.3	79042.3	62520.1	117602	78053	100552	129224
P47857	P47857	PFKAM_MOUSE	Pfkm	ATP-dependent 6-phosphofructokinase, muscle type	1	GQIEEAGWSYVGGWTGQGGSK	GQIEEAGWSYVGGWTGQGGSK	2	GQIEEAGWSYVGGWTGQGGSK2	456747	653842	315646	309539	373429	682395	1054430	866074	720656	627020	570555	361640	216778	397574	312436	673282	593499	514609	656715	412359	617541	848867	616269	718329	669254	867860	829273	803900	580877	371055	249507	183725	390113	378158	175232	522265	621257	750280	610772	450100	357861	383381	154068	376945	430577	734994	554044	501053	659227	812880	522035	588614	211414	171823	212844	237021	195520	328731	335597	496610	404268	394457	720017	674641	566976	332083	616898	616854	909299	854833	476223	938427	482479	664842	641286	545297	532435
P47857	P47857	PFKAM_MOUSE	Pfkm	ATP-dependent 6-phosphofructokinase, muscle type	1	GQIEEAGWSYVGGWTGQGGSK	GQIEEAGWSYVGGWTGQGGSK	3	GQIEEAGWSYVGGWTGQGGSK3	50475.8	115402	34576.8	32219.5	44275.2	84234.3	228252	71518.8	75520.4	65015.7	54999.1	44452.7	24193	43734.8	39872.8	52732.9	62289.7	61235.9	41902.6	43041.9	61859.8	76295.5	68676	60887.9	75042.7	164875	87888.5	61786.2	39486.4	40277.9	21932.1	15294.1	26191.6	27763.2	16010.7	50580.1	54924	78958	59175.2	31964.4	22041.7	33482.9	16222.1	49517.7	47695.5	90410.9	31022.9	54178.7	84646.2	118066	81273.4	74269.5	19918.8	18544.8	17519.8	32664.6	35370.8	41707.6	31902.6	63152	26232.7	36668.9	72554.6	65889	56822.8	31092.1	65611.5	72376.3	124397	76554.6	45539.4	162705	50567.2	67662.1	52494.9	61211.9	52285.9
P47857	P47857	PFKAM_MOUSE	Pfkm	ATP-dependent 6-phosphofructokinase, muscle type	1	GQIEEAGWSYVGGWTGQGGSKLGTKR	GQIEEAGWSYVGGWTGQGGSKLGTKR	3	GQIEEAGWSYVGGWTGQGGSKLGTKR3	10106.2	4629.42					28616.5	12506.9			9925.38					9871.26										11505							7620.87	8462.43				24254			9206.79	5578.81		4711.26					9277.48								3383.45							9108.86			11334.7		15820.4			15899.7
P47857	P47857	PFKAM_MOUSE	Pfkm	ATP-dependent 6-phosphofructokinase, muscle type	1	GQIEEAGWSYVGGWTGQGGSKLGTKR	GQIEEAGWSYVGGWTGQGGSKLGTKR	4	GQIEEAGWSYVGGWTGQGGSKLGTKR4	14527	21991.8					54216.4	16891.9			24834.6					12770.2				9351.67	8401.66		11300.4			38622.3												29031			11141.4																								16026.1		24268.1		37589.2			35110.4
Q91YR7	Q91YR7	PRP6_MOUSE	Prpf6	Pre-mRNA-processing factor 6	1	GQIEEQGELMEK	GQIEEQGELMEK	2	GQIEEQGELMEK2	30761.7	26346.9	25182.4	27708.8	35530		13908.2	18050.3	12814.6	12330.5	38050.3	32523.6	32951.8	31691.8	26394.7	26793.9	26911.9	23871.3	27482.8	22581.7	20727.3	16703.9	20435.9	12075.7	13946.5	15876.8	13887.3	10902	13424.7	9156.93	38620	35384.9	35270	36705.4	32490.2	16915.1	18976.8	24946.5	19956	15677.5	44584.8	21414	31902.1	30121.8	36902.3	22802.6	21720.3	19202	10438.1	12303	17848.5	10465.9	42876.3	36497.3	45623.2	48699.7	37789.4	33106.1	33881	29123.6	34133.3	33782.7	22640.3	28561.4	43520.5	24079	37593.6	21586.8	33924.3	13156.8	15137.3	24941.5	19199.2	21259.2	15544.1	16521.6	28325.3
Q62383	Q62383	SPT6H_MOUSE	Supt6h	Transcription elongation factor SPT6	1	GQIFPTVNGLFR	GQIFPTVNGLFR	2	GQIFPTVNGLFR2	8797.89	12829.6	21289.1	24061					10879.3	5695.98			7656.15	22667.2	23255.5	10610.1	16472.5		16731.5	19351.6					13677.1			18213.9	13731.3	10041.6	23160.7	27592.3	11958.3	9634.7	24281.6		11157.4			20178.8	11639.2	18610.2		16776.9	18480.4			16252.6		10998.3			27867.6	38949.3		19688.9	17735.7	17618.4		30335.9	21556.4	10968.4		11725.6	11681.4	9596.91	13117.3				14526.2		13768.9		12881.8
Q05920	Q05920	PYC_MOUSE	Pc	Pyruvate carboxylase, mitochondrial	1	GQIGAPMPGK	GQIGAPMPGK	2	GQIGAPMPGK2			11436.9	16995.3		23725.1	17940		26789	39136.6		19380.1	12790.5		12719			12857.3	19235.5		18295.6	21541.9	20568	32816.2	43738	23027.9	35352.5	37492.7	37469	43446.4		19413.9			12010	28369	24227.7		16825.6	37403.1						30736.4	25729.3	58918	37639.9	35588.6	37273.3	50614.9	17519.8	27249.3	17325.1		15852	12318.3	13889.7		18634.3					22436.5		18162.2	14802.9		33220.3	20747.6	47219.9	22288.6	29146.8	33359.2	29052
Q05920	Q05920	PYC_MOUSE	Pc	Pyruvate carboxylase, mitochondrial	1	GQIGAPMPGKVIDIK	GQIGAPMPGKVIDIK	2	GQIGAPMPGKVIDIK2	6212.43	4408.13	7841.18	6656.52	11023.4	26625.5	19258.6	16788.9	21280.1	34133.9	8613.51	18475.1	12156		8866.07	9778.46	7130.47	12705.6	14394.1	4149.84	21268.6	21833.4	16580.2	19422.1	25783.1	22251.9	16107.7	36782.5	31964.3	35282.3	9598.25	4407.15	8766.18	4991.43	6923.65	26905.9	22781	18780.4	29921.8	30574.2	11463.8		7498.73	3986.02	4960.94	35996.6	32327.5	54399.5	30767.6	36395.6	25159.4	34838.5	10625.3	16469.6	14630.9	9705.88	10910.6	7197.58	6562.2	8443.71	7940.93	6792.15	6550.98	11106.2	15891.8	5837.75	9842.79	22624.5	27530.2	16476.4	30418.1	14282.4	29915.8	46707.5	29961	22346.9	28909.4
Q05920	Q05920	PYC_MOUSE	Pc	Pyruvate carboxylase, mitochondrial	1	GQIGAPMPGKVIDIK	GQIGAPMPGKVIDIK	3	GQIGAPMPGKVIDIK3		18959.3			15325.1	31962.5		19960.7	41994.8	44089.6			15525.5		14436.9	8975.1				13147.2	29092.1	24651.5	17955.7		28529.2	27647	27826.8	35056.1	25432.6	31866.2	13023.5	9442.86		10462.7	13770.1	26978.1	29535.2	21386	34956.1	30893.8		8090.59	25922.8			37155.9	48245.4	50009.2	35492	41401.9	31055.7	31099.8	15671.6	18593.7	15034	13214.7		20067.5	10602.1		15212.5			16595.7		19868.8		23865	24781.2	37677.7	17439.5	26219.6	27418.3	33612.9	36377.4	24050.6	36554.1
P62911	P62911	RL32_MOUSE	Rpl32	60S ribosomal protein L32	1	GQILMPNIGYGSNK	GQILMPNIGYGSNK	2	GQILMPNIGYGSNK2	35039.5	18860.6	22042.1	39389.6	23633.9	17635.5			19546.4		15024.4	16990.4	23560.8	31545.1	24506.1	26214.3	30915.4		27858.9	28289.3	20312.3	31451.7		33572.8	24441.1	26833.9			29575.9	26217.5	28410.9	30867.2	28006.4			20114.9	18021.9	22630.3	18914.5	31783.2	28275.2	33171.1	32124.6	26609.6	30585.9	17915.5	25719.9	22365.7					29693.7	34471.9	25063.2	20299	34570	15843.8	14553.9	24031	31425.9	38602.5	12142.3	20288.6	38932		26435.6			26292.3	31449.7	17873.8	35576.7	17415.9	23524.4	17944.4	20426.2
P62911	P62911	RL32_MOUSE	Rpl32	60S ribosomal protein L32	1	GQILMPNIGYGSNKK	GQILMPNIGYGSNKK	2	GQILMPNIGYGSNKK2	39229.6	28505.9	72165.1	60864.8	69969	28071.4	12768.8	14218.3	37682	57080.7	37119.6	38768.2	82238.1	57403.6	54213.8	33013.9	29904.7	54968.5	57696.7	33827.1	33739.8	53736.9	29144.8	54117.7	50377	24208.4	39150.1	26629.5	46888.9	44217.6	53611.3	54425.7	41326	23703.7	46730.5	47358.3	29645.2	33848.8	34700.2	38593.7	43015.2	35725.2	64452.6	24699.3	53216.6	49235.5	30176.8	35611.7	38150.4	20445.4	29735.9	23264.2	98035.5	43734.6	64207.8	63193.4	57468.6	39778.7	44051.2	46116.2	76530.9	59190.1	44355.2	27085.7	34294	44337.9	34552.2	35402.9	36888.7	33929.1	60519.1	20678.9	49526.2	28869.4	30982.5	19501.4	29297.5
P62911	P62911	RL32_MOUSE	Rpl32	60S ribosomal protein L32	1	GQILMPNIGYGSNKK	GQILMPNIGYGSNKK	3	GQILMPNIGYGSNKK3	43691.7	40335.6	47442.2	49194.7	44289.8	46956.3	26206.2	29885.2	34472.1	45212.4	44428.9	34543.6	32615.5	60469.7	37132.5	28081.9	64576.8	49507.5	54740.8	47356.3	37313.7	43620.2	36560.1	48064.9	40821.8	34395	39285.6	38025.1	45695.9	37734.9	38904	49428.4	27154.9	24231.4	47891.7	34243.6	22841.2	37217.9	38164.8	56352.8	31080.1	30274.1	31161.5	31472.6	56957.8	50098.4	30726.4	45121.7	40541.3	46382.2	49718.4	39225.4	44333.4	41761.7	61073.6	49899.6	56027.9	27082.9	36509.2	40550.3	37284.6	37829.1	50737.6	29849.2	34848.4	39926.7	37430.6	29504.5	34354.6	53602.5	47668.4	34430.5	50173.7	35750.1	35029.6	30125.9	27032.1
O88587	O88587	COMT_MOUSE	Comt	Catechol O-methyltransferase	1	GQIMDAVIR	GQIMDAVIR	2	GQIMDAVIR2	308949	306996	361732	518082	139848	418337	232423	134284	472895	420804	151764	247643	14203.6	304538	301724	150452	381181	424908	387352	587195	229409	492346	228346	250280	387943	254795	371233	434011	509257	580700	138217	240988	185461	157593	268632	312483	253121	192702	153854	496741	193918	147984	42080.3	307537	322059	371227	569354	304406	247179	406064	371976	437907	166347	153680		156139	145677	101462	268568	319960	289599	188882	343101	205758	161926	288047	181020	299172	157888	410115	339021	228849	375941	201923	335639	187469	274021
P61759	P61759	PFD3_MOUSE	Vbp1	Prefoldin subunit 3	1	GQIPEIKQTLEILK	GQIPEIKQTLEILK	3	GQIPEIKQTLEILK3	32247		14383.8	14476	24272.5	15807.2			26489.5		13256.4	37943.9	23334.6		16082.3			26833.5	22908.6	32962	30177.4		29932.2				24099.1		93762	43723.4	9149.91	19735.7			24641.7	20822.2	30325.8		34185.7	35628.2	10292.1		14594.1			22270.1		22487.5					15590.9	44138.6	28812.2		24951.6	36339.4	16161		25968.5				24579.1	20712.5		23566.9						25526.8		19194.4	16692.4
Q7TPH6	Q7TPH6	MYCB2_MOUSE	Mycbp2	E3 ubiquitin-protein ligase MYCBP2	1	GQIPQILYYR	GQIPQILYYR	2	GQIPQILYYR2	37236.7	23581.8	47243	43420.6	22846	24247.3		24671.7	26397.9	19510.3	24162.2	30356.5	31753.5	43501.1	50773.3	31690.7	33201.8	37896.4	29783.1	31617.6	26929.3	20685.9	23999.8	31759.8	27855.4	19542.6		22967	34196.5	33580.8	45111.3	39941.3	43085.1	32860.7	38818.1	24925.9	26725.3	26371	25869.9	28028.5	29261.6	28649	32911.5	31802.8	44645.3	28612.2	40204.5	27230.7	24035.9	23868.7	29999.6	28615.6	31646.9	49728.4	20062	38761.4	33979.9	22946.9	39065.1	40984.8	34724.4	37149.7	32111.3	24944.7	30997.3	34706.6	24045.8	27438.8	19121.1	36202.4	35546.1	19610.6	31254.4	19801.7	23342.5	20276.1	11985.1
Q5SSL4	Q5SSL4	ABR_MOUSE	Abr	Active breakpoint cluster region-related protein	1	GQIQLDPQTVESK	GQIQLDPQTVESK	2	GQIQLDPQTVESK2	25071.7	30620	37283	39212.2	19717.5	20807.2	27191	23868.1	38116.9	17706.4	36672	36410.6	34684.3	31852.8	46696.7	38206.9	33870.7	22635.1	33612.8	52742.3	16886.2	46503.8	35714.2	39713.5	33336	30637	41910.7	24413.3	41034.3	39594.7	30021.2	45232.7	27761.7	32236.2	37702.6	28470.6	31950.8	39158	30115.1	37332.3	23924.3	27333.8	23651.4	32557	41634.4	34701.4	27054.5	26708.1	27807	35407	24050.4	34747.4	39395.3	66948	20206.8	35585.2	34438.9	28529.7	43696.6	27952.8	38059.7	27307.9	31758	30651.4	29563.4	41233.2	29429.1	29906.4	26860.9	27663.5	33869.3	33523.9	20487	16091.8	31290.2	19219.8	23918.3
P04184	P04184	KITH_MOUSE	Tk1	Thymidine kinase, cytosolic	1	GQIQVILGPMFSGK	GQIQVILGPMFSGK	2	GQIQVILGPMFSGK2	19920.7		24135.9	15518.1	19793.5						28836	24161.4	39254.6	33574.5	31366.3									13019.2							43103	35802.5	57418.3	54211	29791.6						26452	31447.5	24973.8	35499.5	21771.6								41457.2	40377.1	27605.6	63189.3	49636.2	27276.4	24409.9	36393.8	32839.1	31265		26021	14378.5	19387.3	20804.8					15057.7
P17710	P17710	HXK1_MOUSE	Hk1	Hexokinase-1	1	GQISEPLK	GQISEPLK	2	GQISEPLK2	26909.3		56619.2	55184.7	22213.4	51103.7		28552.7	43599	54771	28383.7	24446.2	27646.1	71939.5	57242.7	50182.3	71258.7	70140.8	84430.8	46938.9	38971.4	47353.2	54878.5	30513.2	66390.4	17317.9		31270.6	64884.7	47778.4	42088	120498	34896.5	18465.2	74583.4	58070.4	38016.4	52712.5	40673.1	80257.3	28383.7	21707.6		31416.3	61860.8	40421.6	52533.2	56050.1	34724.3	40659.8	52325.7	52902.3	88698.6	81344.5	27902.6	43211.1	67640.8	52363.8	89999.2		102961	24059.7		41404.6	32695.2	60624.6	40782.9	28144.9	20487.4	69829.2	89243.8		89133.1	56088.8	78775.6	58854.3	25790
P17710	P17710	HXK1_MOUSE	Hk1	Hexokinase-1	1	GQISEPLKTR	GQISEPLKTR	2	GQISEPLKTR2	101194	84814.7	212472	127870	114791	146045	86307.9	143695	111447	178911	165063	148154	166778	177142	171407	216157	184881	231609	223211	149258	191792	147722	204321	162926	169876	95732.8	146868	161900	183909	97970	172141	249346	139502	117871	216374	214844	171389	316702	198003	241375	109740	111046	162915	175291	176908	137586	209511	211336	191783	101067	104152	141882	270200	274401	158307	209527	248758	214545	275254	191178	292490	111671	134285	113371	144529	174999	150771	94173	84476	134045	224669	105427	214934	174133	200299	195302	120904
Q8VHY0	Q8VHY0	CSPG4_MOUSE	Cspg4	Chondroitin sulfate proteoglycan 4	1	GQIYILPIQVNPVNDPPR	GQIYILPIQVNPVNDPPR	2	GQIYILPIQVNPVNDPPR2	19431.8	12381	22851.2	16945.8	17117.4		7348.84	7364.06	13970.4		21710.2	10480.3	13369.8	42589.1	21064	18193.6	13220.2	36100.2	18954.4	11953.4	11938.2	7077.42	11290.5		7312.69			11221.7	20158.2	10068.3	34537.2	44835	39462.1	31465.5	37043.9		10429.9	10106.8	13165.2	17961.8	31379.5	20461.6	27243.3	17364.7	11466.2	12437		9508.69	4144.33	18778.1		10848.6	86397.1	29632.4	73884.7	30060.4	47530.7	11725	24779.5	18957.8	24477.2	24182.1	24894.3	17188.2	23331.9	21246.9	15535.9		13142.4	9957.38	19083.3		13908.6		11878.5
P63038	P63038	CH60_MOUSE	Hspd1	60 kDa heat shock protein, mitochondrial	1	GQKCEFQDAYVLLSEK	GQKC(UniMod:4)EFQDAYVLLSEK	2	GQKC(UniMod:4)EFQDAYVLLSEK2	6920.14	6300.14		5468.01	8897.92	6174	16806.1	21517.2	11558.3	11208.6	7228.04	14653.2	10042.9		9818.66	17826.5	9074.13	11044	9879.6	10507.3	23570.8	9270.5	15561.9	19519.4	16128.1	15278.2	7464.61	16507.2	11024.9	7192.45	5939.62		5241.95	6109.8	9337.09	13962.9	23910.4	8598.32	16433.6		8890.16	12606.1	5959.58	6968.48		8392.43	10563.5	12772.8	17930.2	9956.67	12658.3	19614.3	3612.69	4280.51	6628.35	7539.34		14823.4	11296.3		10956.6	6619.7	13669.2	10256.3	11099	12910	14408	18273.3	12780.2	10143.9	17683.9	12613.1	8385.02	12023.8	17383.1	11559.5	21291.7
P63038	P63038	CH60_MOUSE	Hspd1	60 kDa heat shock protein, mitochondrial	1	GQKCEFQDAYVLLSEK	GQKC(UniMod:4)EFQDAYVLLSEK	3	GQKC(UniMod:4)EFQDAYVLLSEK3	70312.9	130814	39377	65157.4	64748	130622	188040	50966.6	110571	53366.9	63826.3	62768.3	42847.3	55988.8	62032.3	86095.4	127829	49581	58199	92051.6	103741	80570.2	80106.1	80807.8	57435	153705	125611	89645.7	62229.6	69003.7	70557.5	46106	34147.1	47441.9	49534.6	87528.9	105935	68895.7	98494.2	42686.6	38202	40572.2	41849	42833.6	94527.3	96591.7	77986	72808.7	94914.2	160800	94769.8	154266	38829.1	59136.5	33009.4	53098.6	42488.1	77347.9	55394.3	45016.5	45677	45075.3	74043.9	72015.5	48078.5	78112	88816.7	114011	143350	69286.8	91311.7	197651	66032	109112	74276	73398.6	116297
P63038	P63038	CH60_MOUSE	Hspd1	60 kDa heat shock protein, mitochondrial	1	GQKCEFQDAYVLLSEKK	GQKC(UniMod:4)EFQDAYVLLSEKK	3	GQKC(UniMod:4)EFQDAYVLLSEKK3	125588	181695	34526	68948.2	73243.4	241607	309720	178563	143882	111727	93691.5	88443.3	59058.2	57509.9	80573.4	157176	178100	86595.8	113629	109802	187099	138515	110552	165052	132619	238390	216661	161762	71276.3	102499	96771.4	45309.5	114198	110349	70742.3	119114	188733	205699	143885	48008.7	100451	98654.6	43279	94956.5	110102	111374	105483	97990.7	188194	233682	151110	201088	33152.2	88271.6	48253.6	54178.8	47414	92619.2	62722.8	82923	67117.3	92030.3	137254	156939	119439	87177.7	148215	140457	252015	120880	138585	254548	116963	135730	134178	159098	184137
P63038	P63038	CH60_MOUSE	Hspd1	60 kDa heat shock protein, mitochondrial	1	GQKCEFQDAYVLLSEKK	GQKC(UniMod:4)EFQDAYVLLSEKK	4	GQKC(UniMod:4)EFQDAYVLLSEKK4	48314.8	80723.3	18418.8	36817.2	31482.2	71405	141997	56930.8	88490.9	33580.3	61045.9	42812.9	19791.5		41055.7	39981.9	66885.4	24245	20804.8	55264.7	49644	39922.5	51900	68040.2	36762.1	112609	102975	51526.2	35655.7	40507.5	28082.3	15967.4	20797.9	25711.2	25043.5	27740.9	51584.7	106453	39823.5	18696.1	21442.9	28035.9	16810.7	50602.6	38362.3	35033.7	25154	37917.8	78409.2	100310	59134.8	92984.3	13019.5	39295.1	19765.4	18946.5	18511	49910.8	36976.3	32100.1	27340.5	24577.2	37370.6	41059.1	37684.9	30783.4	30898.6	50875.6	54820.4	38711.8	52180.1	134362	45785.6	48405	36486.2	49276.6	66826.6
Q9DB25	Q9DB25	ALG5_MOUSE	Alg5	Dolichyl-phosphate beta-glucosyltransferase	1	GQKEALPSIWDSPTK	GQKEALPSIWDSPTK	3	GQKEALPSIWDSPTK3	12916.2	13413.3	26272.4	12009	14913.5	7939.77		14523.8	18090.6	11606.7	12961.3	10126.8	12290.8	27090.5	14449.3	11176.2	20250.8	14813.9	15159.8	9677.16	7232.39	5256.45	7869.55	11240.2	18452.1		10933.4	9941.78	9949.29		18223.3	22935.7	20279.6	11720.3	25058.9	22729.2	9720.47	18772.3	8511.41	17065.6	39177.9	15054.7	33148.4	17527.2	20655.6	19840.1	24926.2	18048	25879.4		16462.9		20832	11254.3	20761.2	20561.4	24619.5	17910.1	23963.2	23835.8	22717.8	16444.2	17918.5	17637.8	16606.5	11276.3	15146.7		10241.4	12630.9	14402.6		8323.14	7767.67	7645.53
P62814	Q91YH6;P62814	VATB2_MOUSE	Atp6v1b2	V-type proton ATPase subunit B, brain isoform	0	GQKIPIFSAAGLPHNEIAAQICR	GQKIPIFSAAGLPHNEIAAQIC(UniMod:4)R	3	GQKIPIFSAAGLPHNEIAAQIC(UniMod:4)R3	12756.3	8934.53	28297.5	13845.4	24170.2	18541.6	15701.3	16842.5	9040.88	12349.9	22201.3	20369.7	25421.4	9291.66	14374.4	39756.4	10847.8	10358.8	6655.51	12057.5		20386.3	13981.4	10361.6	13943.7	19407.5	23593.2	18876.6			36744.9		24248.1	24684.5	7357.37	27230	16986.7	30741	10685.2	5529.99	25027.9	34863.5	16330.9	23474.2	15626.5	14133.5		16431.6	11096.9	20716.6		15070.8	11014.6	6234.11	12297.6	12344.5	7242.32	7992.05	15706.9	15508.5	9934.61	8293.07	16083.5	14128.6		15639.2	11896.9	25010.3	8851.82	11489.3	16417.4	10452.9	26595.1	17049.1	21735.8	10542.7	41058.7
P62814	Q91YH6;P62814	VATB2_MOUSE	Atp6v1b2	V-type proton ATPase subunit B, brain isoform	0	GQKIPIFSAAGLPHNEIAAQICR	GQKIPIFSAAGLPHNEIAAQIC(UniMod:4)R	4	GQKIPIFSAAGLPHNEIAAQIC(UniMod:4)R4	74726.8	132834	41083.9	42990.9	101448	58813	144764	84735.8	63644.3	32330.4	97180	57396.6	58855.6	41157.2	79595.2	68605.1	60994.6	24298.9	49544.7	66002.4	52905.3	47560.4	35031.7	65995.4	37558.5	98544.3	56513.1	37504.6	30684.4		34052.2	35641.5	69471.2	85836.8	25632.8	55352.8	79995	86742.8	80316.1		143898	145716	49640.3	122690	69916.6	48260.1	39600	68977.6	77104.2	76112.5	64693.1	65302.9	18694.7	46487.6	47130.1	50566.9	19971	30887	54403.5	28443.1	21622.7	64386.2	33027.3	82831.3	82512.4	35142.5	39989.4	119715	89478.8		49985.4	110796	66563.9	105245	32250.4	59962.6	65125.5
Q9CR57	Q9CR57	RL14_MOUSE	Rpl14	60S ribosomal protein L14	1	GQKTPAQKAPAPK	GQKTPAQKAPAPK	3	GQKTPAQKAPAPK3	7296.79	10463.3									13421.5							2879.95	6864.45			2775.42				6464.94	6621.73						6333.6	5858.82							10053.1	5298.51		10914.8								3540.04	1787.04	704.657								5400.63	9514.73	5493.74	2628.15				7249.93	6301.61
P56480	P56480	ATPB_MOUSE	Atp5f1b	ATP synthase subunit beta, mitochondrial	1	GQKVLDSGAPIK	GQKVLDSGAPIK	2	GQKVLDSGAPIK2	10429.8	8574.73	11724.5	10815.1	6437.05		12089.1	16902.1	7505.28	19186.8		7405.39	8266.15	13759.1	13052.5	14704.4	11599.5	23654.6	9383.9	15440.4	11840	19077.4	15913.2	12151.4	13167.5	13791.7		13169.8	22966.5	7935.28	16397.4	11558		10311.4	11519.3	13416.7	14232.8	22765.4	23891.1	14329.4	14627.4	10279.2	6651.16	10468.4	12018.7	9380.51	9341.44	12168.5	19341.9			11063.1	10518.6	12261.5	11527	13540.9	9073.99		16747	16469.6	17460.8	19296.5	15021.7		17484.3	13060.2	22160.8	14844.1	15695.3		12373.4	12773	13249.7	10506.6	22371.4	9616.61	14944.9
P56480	P56480	ATPB_MOUSE	Atp5f1b	ATP synthase subunit beta, mitochondrial	1	GQKVLDSGAPIKIPVGPETLGR	GQKVLDSGAPIKIPVGPETLGR	2	GQKVLDSGAPIKIPVGPETLGR2	3510.88	3019.48	8906.41	3166.33	16725.2		4823.21	10700.9		12970	7796.06	7874.94	15241.7	7833.43	13118.6	18920.7	6901.03	20859.5	12078.1	8838	20818.7	12168	33526.5		17302.2		7553	8716.75	14225.2	9156.21	11429.6	9709.88	2726.42	6005.2	12081.9	34876.5	33038.8	14810.5	38912.7	11559.6	10060.9	3941.82	20242.4		11912.8	8226.32	12004.1	31518.4	9136.75	5938.8	9405.26		7551.49	4980.01	11132.9	6358.54	10737.9	21991.4	14126.2	6972.56	8174.25		3383.42			8078.41	15731.2	17272.7	8635.96	7533.56	16292.3	4441.06	13887.2	31523.7	21045.7	25285.7	21267.3
P56480	P56480	ATPB_MOUSE	Atp5f1b	ATP synthase subunit beta, mitochondrial	1	GQKVLDSGAPIKIPVGPETLGR	GQKVLDSGAPIKIPVGPETLGR	3	GQKVLDSGAPIKIPVGPETLGR3	748073	558735	937293	518679	595278	888234	650583	1489820	719828	1161470	940876	713827	840343	683911	676956	1369990	1222160	1268440	941924	584141	1193560	805072	1566140	1131170	1044530	1110940	992862	875326	1244740	846331	1065210	668534	720182	1242020	995002	1585580	1078480	1442980	1293200	1094500	646340	1117360	944714	788043	1033060	611767	882871	1031310	847875	908831	1077330	1095580	352803	462772	731204	564763	688695	806138	853103	801451	566871	983449	1151930	839503	1258530	1033580	863409	772741	1001890	862512	754272	949402	978084	1239660	1074980	1143180	815404
P56480	P56480	ATPB_MOUSE	Atp5f1b	ATP synthase subunit beta, mitochondrial	1	GQKVLDSGAPIKIPVGPETLGR	GQKVLDSGAPIKIPVGPETLGR	4	GQKVLDSGAPIKIPVGPETLGR4	1400530	1911440	1354050	862719	1491120	1331400	2158880	2403470	1199990	2018900	2090740	1150270	1408860	1105300	1149140	2254890	1893710	2044780	1606700	1268730	2353000	1282860	2880830	2009700	2379310	2283640	1484080	1479990	1712620	1235280	1940020	988654	1578260	1951990	1848470	2738380	2595630	3084850	2806970	1995400	1482980	1703320	1486070	1940290	1527990	1102590	1300870	2485350	2102130	1436470	1425720	1248920	597988	999001	1502440	940206	1051110	1956640	1383470	1272950	1109180	1568750	1596590	1986020	2256300	1583950	2183660	2141700	2632480	1358610	1514800	2237460	1659610	2815980	1845720	2909920	2176680
P56212;P60840	P56212;P60840	ARP19_MOUSE;ENSA_MOUSE	Arpp19;Ensa	cAMP-regulated phosphoprotein 19	0	GQKYFDSGDYNMAK	GQKYFDSGDYNMAK	2	GQKYFDSGDYNMAK2	5481.1	6585.3	5458.64	3413.22	8329.86	9927.25	7791.38	12276.8	6261.47	3661.55	4756.55	4657.62	3257.54	4757.09	3662.83	8687.06	3460.52	8669.87	4789.45	4359.35	3924.9	4543.85	6586.4	2403.79	3178.03	6371.42	4289.23	5723.03		3253.85	5532.72	1800.8	7665.91	10787.3	4496.84	5676.44	5409.83	7651.32	5455.85	3435.14	6822.35	7392	4288.36	3810.14	8119.9	3187.48	3751.68	4151.61	7893.87	862.181	3376.84	6713.32	3357.5	3367.79	3890.21	8680.92	3564.14	8997.66	1746.76	3319.3	5679.96	5574.88	4144.71	10027.4	8582.58	4675.75	8404.03	5387.14	12509.5		3942.57	5638.18	1462.96	6447.14	10093.9	7835.21	2336.6
P56212;P60840	P56212;P60840	ARP19_MOUSE;ENSA_MOUSE	Arpp19;Ensa	cAMP-regulated phosphoprotein 19	0	GQKYFDSGDYNMAK	GQKYFDSGDYNMAK	3	GQKYFDSGDYNMAK3	20188.9	15504.2		6369.19	19352.6	10775.2	31112.7	17330.9	7666.75	9713.9	13865.3		12777.8	16804.3	11815.4	16602.5	27123.4		20359.9	12675.4	18286	21500.4		20681.3	9164.28	22220.7	9573.16	16973.7	11019.6	10188.8	10300.5		16709.8	19947.4	8265.45	14933.3	13588.7	23289	16392.7	11579.7	21823.9			22233.9	17111.4	16504.4	19434.3		26141	15931.4		12286.2	8849.41	11351.2	15294.3	19178.2	8676.5	15646.5		14526.2	15015.9	15417.1	23415.5	21803.8	16847.2		19258.7	16478.4	17296.8	23458.1	11186.2	22210.7	8245.09	15118.6	18538.1
Q9JJA2	Q9JJA2	COG8_MOUSE	Cog8	Conserved oligomeric Golgi complex subunit 8	1	GQLAPVFQR	GQLAPVFQR	2	GQLAPVFQR2	20920.8	20305.7	37625.6	31927.2	16477.6				23695.2			21043.5	22346.2	31716.6	33741.6		39272.5		71141.9	23764.3		22020.7		20794.2	23253.9			16426.4	18903.6	21278.8		34166.4			34013.2		21985.9		20031.2	31277.5	68603.2		29998.4	20567.8	63591.4	22074.7		20767.1	63878.4	26364.5		36956.4	37135.2	22907			35096.1		26076.9					19286.6		30681.5	16583.4	16492		28189.1	24809			29716.8
Q9JIF0	Q9JIF0	ANM1_MOUSE	Prmt1	Protein arginine N-methyltransferase 1	1	GQLCELSCSTDYR	GQLC(UniMod:4)ELSC(UniMod:4)STDYR	2	GQLC(UniMod:4)ELSC(UniMod:4)STDYR2		3471.27		4608.92	5893.46	11033.5			2517.86		3610.19	5057.9	4594.48	6238.08	8928.79	4386			9404.92	6564.26							8492.71			6224.43	4911.54	3810.35	5042.17		4452.24		6543.01			4302.44	4202.88				10125					10459		13429.2	2592.5	4599.81	2135.91			5014.31	7203.39	10297.4		5025.21		6387.84	7351.05	4031.68		8613.29			5760.3		5775.56			3827.86
A2AWP8	A2AWP8	ARGAL_MOUSE	Arhgef10l	Rho guanine nucleotide exchange factor 10-like protein	1	GQLEISSLVPLGPK	GQLEISSLVPLGPK	2	GQLEISSLVPLGPK2	17601.6	4569.27	11637.1	8481.43	4971.93			15833.8	8168.06	16185.6		7294.22	9406.68		11907.4	10618.2	9150.02		9264	12619.4		22989.5	20774.2	14926.9	18803.6	8972.4	17088.5	8775.15		17275.6			6199.97		5561.82	15252.1		14132.6		11600.3		8801.65	10091.3	7754.51	9636.01	19864.4		11751.8	14566.3		8361.08	19166.2						11348.4	6536.58			6880.05	16196.7	10668.7	13301.2	14274.9	13059.8	9880.57	9111.32	17021	15240.9	15276.8	12216.5	12727.7	14391.3	21467.2	11139.7
Q61140	Q61140	BCAR1_MOUSE	Bcar1	Breast cancer anti-estrogen resistance protein 1	1	GQLELQQLK	GQLELQQLK	2	GQLELQQLK2			15518.2	12223	10929.2				9482.34			13251.8	7715.61	12894.1	12743			31327				33547.5			8523.24							11089.4		8836.84	14526.7				8964.77	14542.7				17228.1		6683.03							12603.6	19320	7779.31	13979.9	5344.62	8780.38	18414.4	13710.4	12499.9	12401.2		7864.64		8562.51		7787.34			10755.5
Q3TEA8	Q3TEA8	HP1B3_MOUSE	Hp1bp3	Heterochromatin protein 1-binding protein 3	1	GQLEQITGK	GQLEQITGK	2	GQLEQITGK2	115949	78182.1	111900	104293	61914.5	53564.5	46937.1	58638.5	47731.8	61108.6	72545.1	68994.3	108909	143799	100973	77414.3	87441.6	179497	133151	74167.9	57357.7	58815.4	67551.2	56180.7	84126.2	51246.2	50303.4	43868.6	62579	46632.3	99997	122205	89388.8	62111.5	119739	73706.4	81981.9	90105.8	66154.4	119694	55061.6	58217.3	117141	96984.9	112680	68253.2	72252.6	74221.1	37860.6	76070.6	77935.5	64910.5	198607	96935.1	70447.5	67065.3	114418	92623.5	102261	116979	128524	133702	117202	93167.5	70494.3	82399.7	91746.5	38634.6	64251.5	52526.7	69831.8	57497.5	70278	43413.4	67849.9	30276	42014.4
Q3TEA8	Q3TEA8	HP1B3_MOUSE	Hp1bp3	Heterochromatin protein 1-binding protein 3	1	GQLEQITGKGASGTFQLKK	GQLEQITGKGASGTFQLKK	3	GQLEQITGKGASGTFQLKK3	23188.2	18355.2					9314.74	7254.16			25769.1					6659.61		15572.9			6539.49					11527.9					9088.82		12695	12313.2							24315.6	7996.84		15309.3				36028		12601			32699.7		11425.7	15948		5358.34			31042	10004.3	22549.6	19462.4	8243.39		23645.1		18560.3
Q8BUK6	Q8BUK6	HOOK3_MOUSE	Hook3	Protein Hook homolog 3	1	GQLETYKR	GQLETYKR	2	GQLETYKR2	12122.3	15284.1	10710.5	11635.7			9433.95	9044.29	15117.3	5555.2	9901.75	15834.6	14262.9	11879.7	12390.2	17174.9	10919.9		11129	8876.2		13239.3	12373.7		15281.4	7020.23	7944.2		14040.2	5081.85	10629	7939.57	12285.4	13842.9	7123.58	6787.96		10938.6			11917.4	7902.89	11689.9	7886.96	7016.04		9328.86		13247.3	9434.24	3806.03	10891.1	13111.9	7964.99					8046.84	9772.63	5576.49	8875.44	10331.9	10072.2		11985.1	8105.63	7499.73	8245.88	9762.23	10253.9	9963.56	6971.89	6589.15			12615.4
Q3UH68	Q3UH68	LIMC1_MOUSE	Limch1	LIM and calponin homology domains-containing protein 1	1	GQLGDAVSGTDVR	GQLGDAVSGTDVR	2	GQLGDAVSGTDVR2	50325.6	56375.7	36375.8	43418.7	46796.5	51287.3	86749	53818.1	50896.7	48655.2		34674.6	37235.3	28955	18390.4	25824.7		40530.6	30383.2	31364.4	46239.5	60633.2	26412.7	62643.4	51095	68059.8	38512.8	49106.2	62114.6	34818.8	32538		23454.2		17617.2	51992.9	55560.8	56573.9	50500.2	30225.6	21732.6	35504	34725.6	28289.1	28427.4	70227.8	53944.1	41840.3	42166.8	28489.2		31360.6						26913.4	24215.8	30989.4	17680.2	37087.6	32588.5	38407.4	35031	32368.3	30234	65962.5	63533.7	24370.3	39083	65961.3	51154.4	52474.1	54475.3	45601.8	72312.5
Q8CAK1	Q8CAK1	CAF17_MOUSE	Iba57	Putative transferase CAF17 homolog, mitochondrial	1	GQLGDLQDYHK	GQLGDLQDYHK	2	GQLGDLQDYHK2	6203.44	13623.2	19774.5	17468.6	19850.3	22102.4	14493.7	24313.4	17772.5	38245.5	6917.42	15216.6	17930	20622.6	9670.87	28892.2	21287	21300.6	23077.7	17993.8	23448.2	30823.7	27589.2	29989.9	27904.2	16623.2	22786.8	30691.9	26979.4	20329.5	11226.3	7858.5	9106.77	11816.8	16843.5	24046.9	25988.1	14566.3	34496	15022.8	9862.91	14298.3	13386.4	6806.47	14616	27928.4	26400.8	30139.5	29166.8	25144	32556.2	34353.7	7770.89	10420.9	10410.1	9313.08		22253.8	16170.9	9519.47	18667.6	11506.2	15269.8	9783.37	21403.1	21382.5	12868.5	14369	36349.6		23181.4	21686.9	27097.4	26245.1	28253.8	36582.9	29880.7
Q8CAK1	Q8CAK1	CAF17_MOUSE	Iba57	Putative transferase CAF17 homolog, mitochondrial	1	GQLGDLQDYHKYR	GQLGDLQDYHKYR	2	GQLGDLQDYHKYR2	7572.71	7560.65			6926	8662.88	13662.2	20725.6	11423.1	12117.1	11699.7	4693.64	4463.62			17521.2	6124.68	14654.8	8441.49	4568.1	12128.8	13381.1	14565.8	16312.2		13244.2	2156.27	10246.2	9343.55	11319.4	5832.1	3202.76	5316.59	10690.7		10838.4	9006.49	20027.9	15528.9	18044.2	7044.88	7543.86		13960.3	5911.96	12406.4	9507.41	12927.2	20669.6	7355.2		12799.6			4755.14	7179.36		3757.35	5843.01		2444.89	6102.37	11490	19949.6	16338.6	10566.1	7627.73	14259.7	28913.5	10713.3	6781.08	7690.14	11862.8	17200.8	15188.9	17137.6	15966.2
Q8CAK1	Q8CAK1	CAF17_MOUSE	Iba57	Putative transferase CAF17 homolog, mitochondrial	1	GQLGDLQDYHKYR	GQLGDLQDYHKYR	3	GQLGDLQDYHKYR3	109094	90344.3	42206	68805.9	47304.8	124901	228849	127695	152138	160891	88892.9	46666.5	19923	43904.2	61013.9	88134.5	168087	106579	119292	113442	96822.7	167328	146141	119304	109322	188115	115760	181319	91209.2	114010	70922.1	47210.2	74548.3	77783.9	46920.8	121224	120891	159477	120835	85958.8	59673.9	48854	47569.5	58373.1	92338.7	128196	139223	114954	199709	111574	130356	121062	33610.7	40492.1	36614.9	52221.8	51272.6	39895.4	64199.6	97823.7	64150.6	105749	98693	106581	101313	64482.5	80942.7	102050	209810	151457	115519	159029	116666	138965	174175	161948	103344
Q8BH04	Q8BH04	PCKGM_MOUSE	Pck2	Phosphoenolpyruvate carboxykinase [GTP], mitochondrial	1	GQLGNWMSPDEFQR	GQLGNWMSPDEFQR	2	GQLGNWMSPDEFQR2	221837	229916	180559	180960	151570	77694.2	124653	146696	72678.1	94486.5	193239	177345	229094	132849	187831	130057	88957.3	114042	97332.4	146333	74718.7	106472	73855.7	89552.2	101989	81064.3	65316.7	69943.3	96337	92646.4	298927	170555	325347	286411	182862	108673	112532	136460	90231.5	128688	244412	238252	185935	239681	160718	110584	168649	140028	75765.1	117242	104793	107834	194005	278104	220412	269437	246516	189477	217847	231144	186150	334965	174004	283161	349708	151735	242479	95646.8	135671	116210	123194	130863	112162	81269.8	89352.9	87507.1	78429.7
Q8BTY1	Q8BTY1	KAT1_MOUSE	Kyat1	Kynurenine--oxoglutarate transaminase 1	1	GQLGSSNDWQLDPTELASK	GQLGSSNDWQLDPTELASK	2	GQLGSSNDWQLDPTELASK2			15436.3		19902.6					23285.7		19377.2	12852.6			11521.3			14244.1		27800.4	26829.6	28030.6	24512.4			28838		18235		14967.4			25692.9	24009.6		14570.1		20798.3			21386.7	15077.8					18624.5				10151.3	13761.8	7396.9	11152.8			18637.6		19828.5	18381.8				10792.3	26507.8		21127.6									13726.1
O70373	O70373	XIRP1_MOUSE	Xirp1	Xin actin-binding repeat-containing protein 1	1	GQLHALTSVSR	GQLHALTSVSR	2	GQLHALTSVSR2	41244.2	74471	210602	141877	125279	56938.6	36611.9	70702.7	62775	60041.6	90125.4	154764	173967	137637	179730	87539	114312	120776	125502	100724	89557.2	66634.1	113614	110607	82749.3	25058.3	44328.5	74485.6	87888.9	50694.3	129493	188548	80447.3	67495.4	165694	120121	104937	75982.5	102396	94061.4	77621	46552	140073	75446.7	102955	84022.2	93846.5	102386	104948	45439.4	60937.9	59644.4	173545	212899	141392	153592	111480	148200	172545	166697	197629	100823	67014	131674	62360.7	143478	109399	72399.1	51409.9	68117.8	91955.7	53430.8	76230.1	92824.2	87159.7	119944	52453.6
Q9Z247	Q9Z247	FKBP9_MOUSE	Fkbp9	Peptidyl-prolyl cis-trans isomerase FKBP9	1	GQLIAGMDQALVGMCVNER	GQLIAGMDQALVGMC(UniMod:4)VNER	2	GQLIAGMDQALVGMC(UniMod:4)VNER2	17043.2	20141.3	21326.2	23214.6	33855.3	18305.2	12129.4	18227.3	22803.2	12515.7	19567.3	22783.1	21775.1	9612.32	20562.3	13709.7	14647		15608.5	19862.4	19846.8	7750.35	12148.7	6451.38	12035.5		9140.08	8614.31	7358.25	13448.1	22281.8	17566.8	34691	29092.7	27825.6	18649.3	25570.7	17797	20854.4		38606.3	36223.4	27290.8	13250.3	28221.2	24684.8	18345	15267.6	17648.3	27490.5		18792.3	12461.4	26212.4	26812.7	23149.3	16945.5	33289.4	25375.3	15932.3	14215.6	20488.4	17965.6	18559	15856.5	21446.7	10969	20455.3	12911.3	10530.8	11631.8	14083.7	8883.81	12745.6		9009.59	14297.4
Q9Z247	Q9Z247	FKBP9_MOUSE	Fkbp9	Peptidyl-prolyl cis-trans isomerase FKBP9	1	GQLIAGMDQALVGMCVNER	GQLIAGMDQALVGMC(UniMod:4)VNER	3	GQLIAGMDQALVGMC(UniMod:4)VNER3	27051.1	24659	24999.6	38292.7	46696	20285.8	20715.3	15099.9	25657.9	16599	19717.2	43194.1	28682.3	23602.9	33263.3	9674.85	28906.5	13408.8		32183.9	26498.6	14559.6		21158.5	19155	12603.2				18243	13875.4	28510.6	18091.7	15650.4	48583.4	29303.4	25121.4		30064.1	13897	33078.9	16252.6	41267.5	26614.2	37560.5	17641.9	19148.7	27810.8	19833	35095.4	35564.3	28699.7	26731.4	40267.2	32551.8	26585.6	19931.8	33780.4	30223.7	19981.7	26586.7	9223.96		12265.5		23132.2		29126			15961.6		14013.9	16001.9		22586.7	22177.8
Q9Z247	Q9Z247	FKBP9_MOUSE	Fkbp9	Peptidyl-prolyl cis-trans isomerase FKBP9	1	GQLIAGMDQALVGMCVNERR	GQLIAGMDQALVGMC(UniMod:4)VNERR	3	GQLIAGMDQALVGMC(UniMod:4)VNERR3	19938.9	31749.5	16287.9	24365.9	24150.5	21425.6	22044.6	13997.1	22217.3		24392.9	16603.9	9217.42	18298.2	26038.7	11804.6	13320.3	8897.87	8988.16	16170.7	9639.66			14249.8		12296.3					15757.3	13814.3	23985	14880.2	22261.5	8885.1	11032.4	10284.6	11101.6	12017.6	34104.5	33278.4	20154.1	17189.3	29117.6	14097.9		17972.2	15200.9	21679.3	18654.9	26765.2	9845.04	23128.1	17111.9	17096.1	11963	17529	18751	18907		14013	13778.4	19458.9	15841.2	18530	10250.2	10784.7	12869.5		11205.8	16186.4		10629.8	8911.08
Q8VEE1	Q8VEE1	LMCD1_MOUSE	Lmcd1	LIM and cysteine-rich domains protein 1	1	GQLLCPTCSK	GQLLC(UniMod:4)PTC(UniMod:4)SK	2	GQLLC(UniMod:4)PTC(UniMod:4)SK2	50688.3	23387	19733.3	39776.2	49493.2	35854.2	32890.3	50882	32765.6	27291.3	18454	44729.7	24132.7		18686.5	24004.8	11422.8	11767.6	12457.5	31918.9	16875.3	13712.5	14934.3	33087.4	11671.4	22392.5	56309.3		18188.2	40688.1	18640.8		25072.2	10547.2		37079.9	45889.4	56519.3	18113.8	20612	22021.7	28925	23678.2	20801.5	24440.7	16158.4	26149.5	32660.5	37488.7	44377.7	27929.2	29716.3		14337.1	8762.66	13765.4			26847.8	9676.93		22257.4		22823.7	37515.9	29552.3		54254.9	30448.7		30728	33850.3	48766.2	40039.4	28135.9	38791	49442
P01872	P01872	IGHM_MOUSE	Ighm	Immunoglobulin heavy constant mu	1	GQLLPQEK	GQLLPQEK	2	GQLLPQEK2		15842.6	18967.8			74400.6	44515.7	55234.9	61267.6	42904.9						11480.8				13323.6	22042.5	85620.6	22614.9		28436.5	85092.7	114514	81755.8	67284.9	118386		10521.6				28615.2	24286.7	156941	21572.7	36841.5	34032	35680.9	37700.9	52633.2	35858.4	66964.3	115507	70706.1	89997.1	60970.7	53116.8	76540.1							10643.5					22510.7	18289.2	18020	11289.4	26033.8	37734.5		40045.4	38750.5	61682	36644.4	58843.1	41365.3	48051.8
Q8VHY0	Q8VHY0	CSPG4_MOUSE	Cspg4	Chondroitin sulfate proteoglycan 4	1	GQLLVSEEPLHAR	GQLLVSEEPLHAR	2	GQLLVSEEPLHAR2	20512.6	19523.7	24692.2	19663.1	22623.9			11156.1	10629.3	15419.2	29478.2	22278.1	20416.7	37818.3	32415.2	19828.2	11518.6	30843.7	18672.4	16206.3		12735.7	9675.26	4896.93	11561.6		9801.54	10848.9	16700.9	10295.7	28748.7	52351.5	46189	38085.1	56158.9	11991.4	10599.6		15507.7	10628.9	49696.9	23332.2	53552.2	13690.2	16274.1		11496.6	11950	11890.2	12891.8	8355.23	12749.1	145789	36091.2	154255	40207.8	46939.3	28051.5	28584.3	16244.1	29599.6	33928.5	27898.6	11502.1	12869.3	24126.4	19597.2	10816.4	12782.7		17175.2	12789.1	13723.8		14371.1		12339.6
Q8VHY0	Q8VHY0	CSPG4_MOUSE	Cspg4	Chondroitin sulfate proteoglycan 4	1	GQLLVSEEPLHAR	GQLLVSEEPLHAR	3	GQLLVSEEPLHAR3	9259.06	11253.8	15868.4	10993	11193.8						17647.4	7164.38	7833.44	23441	14924.9			14218.6		10452.3		6399.44		9395.8							8274.82	24303	17592.5	18707.8	38120.5						15070.4		24626.4	11455.4				11192.1				10311.5	38484.9	23543	71735.9	20626.8	25116.4	14485.7	10631.5		9549.71	12541.7	19245	9460.57	5660.34	12667.9					11672.8
Q02566	Q02566	MYH6_MOUSE	Myh6	Myosin-6	1	GQLMRIEFK	GQLMRIEFK	2	GQLMRIEFK2	28705.5	16032	22320.1		15735.2		30763.1	41847.3		35780.9	52883.4	13027.6	13601	49729.9	22098.5	35503.8	64153.7	73700.3	63532.2	14364.1	20816.2	15067	75974.1	26974.4	17170.6	36553.1		20723.2	10997		16170.2	60558.4	29985.7	29368	10675.2	31995	27526.6	188494	25479.5	31432.6	19863.6		35652	95059.1	35786.4		25436.7	27819.7	58623.5		31104.2		41717.8	17256.8	44908.3	29001.8	41673.3	27818.1	62477	54344.7	51414.8	72923.6	34950.8	69292.4	95509.5	18307.5	173989	10311.7	34791.9	22586.6	31556.2	14534.9	27653	28377.8	31375.6	18589
Q62448	Q62448	IF4G2_MOUSE	Eif4g2	Eukaryotic translation initiation factor 4 gamma 2	1	GQLNADEISLRPAQSFLMNK	GQLNADEISLRPAQSFLMNK	3	GQLNADEISLRPAQSFLMNK3	22396.2	16709	31044.8	26737.6	38110.9	21941.8		27284.2	44467.9		15054.4	14499.6		22638.3	21924.3	21314.1	20975.7	20060.5	25517.2	20163.1	30486.4	43676.4	20396	31715.9	20751.4	29231.2		40278.9	42985.1	33595.6	32847.3	30553.5	21401	15838	15587.2		23045.2			29041.6	30004.9	45014.6	64516.2	44191.1	83060.8	35503	41277.2		29166.8			26521.1	35295	32547	30397.1	28959.6	21732.5	18829.1		36082.1	31131.6	20017	25174.6	20144.1	27851.3	17694.3	22051.3	19563.9	19195.5	30454.7	40273.9		52776.2	21318.5	39605	26170
P32233	P32233	DRG1_MOUSE	Drg1	Developmentally-regulated GTP-binding protein 1	1	GQLPDYTSPVVLPYSR	GQLPDYTSPVVLPYSR	2	GQLPDYTSPVVLPYSR2	54789.2	33016.9	70034.1	25091.8	63845	27739.8	17681.1	32352.2	21013.2	29485.2	47401.4	47189.8	85515.2	62204.7	26182.1	23158.4	51771.7	41020.1	55806.7	17682.6	46402.3	22366.9	61740.7	43779.1	44946.3	23533.1	35472	32253.3	32153.1	17732.9	49587	48683.9	73708.3	62835	97215.9	53194	34533.2	60289	35624.7	25689.2	66429.3	61919.5	112464	51459.1	59670.3	32239.6	37352	52216	30325.7	59335.3	63517.4	36281.7	61803.2	61834.8	82831.4	49072.4	51119.1	66011.1	51062.1	38758.4	73126.8	58935.5	33973.3	32745.7	36829.1	61551.2	41947.1	26452.6	23724	19447.6	12385.1	19517.1	17373.2	27186.8	31988.2	49492.7	27555.1
Q8CGY8	Q8CGY8	OGT1_MOUSE	Ogt	UDP-N-acetylglucosamine--peptide N-acetylglucosaminyltransferase 110 kDa subunit	1	GQLQEAIEHYR	GQLQEAIEHYR	2	GQLQEAIEHYR2	73554.9	56037.9	68309	75423.5	58879.9	58459	37569.5	24324.1	51713.6	69263.4	52960.7	102369	39255.3	59225.8	86350.3	71345.4	45791.8	47616.5	42576.4	56576.3	92553.7	74571.2	58827.7	71657.2	68171.3	47390.3	51868.9	52156.7	58461.2	48398.1	67125.8	61770.7	84478.9	46289.6	44393.2	52167.4	71762.4	54166.2	62370.4	27092.6	41158.6	59014.6	35644.3	53168.1	43767	48793.9	37612.9	48914.6	63544.7	56863.7	35979.2	44705	65312	70545.1	29357.8	72465.9	41186.3	56497.3	69833.6	78219.4	54113.5	48981.2	51517.9	90458.2	69652.7	58027.3	52263.1	72718	84645.7	43049.6	70538.8	42311.3	79937.9	88647.1	50182.2	64316.5	68471.6
Q8CGY8	Q8CGY8	OGT1_MOUSE	Ogt	UDP-N-acetylglucosamine--peptide N-acetylglucosaminyltransferase 110 kDa subunit	1	GQLQEAIEHYR	GQLQEAIEHYR	3	GQLQEAIEHYR3	47512.5	41971.1	53790.1	60241.5	58423.6	59893.1	51140.1	19335.3	60992.6	66294.4	63343.7	93627.4	41194.8	35058.3	75643	51943.4	59985.9	37928.2	52368.3	70078.2	53821.8	53263.4	56351.6	51060	59905.8	39981.7	57453.7	40872.7	41356	57499.6	38593	43910.2	29994.9	24381.1	50551.8	39987.2	42257.1	46620.1	64248.7	18260.6	43059.4	39063.6	36264.9	34905.7	39592.6	41185.4	24861.3	61874.8	58853.3	50003.3	41700.9	60864.6	40201.3	53043.6	35193.7	47558	31122.1	64126.7	55144.3	49704.3	54543.2	25810	36519.1	70135.8	28708.8	67325.4	42745.4	61995.3	53326.1	31789.8	50583	37183.5	61693.4	45858.1	49121.2	65597.2	52436.2
Q61001	Q61001	LAMA5_MOUSE	Lama5	Laminin subunit alpha-5	1	GQLQLVEGNFR	GQLQLVEGNFR	2	GQLQLVEGNFR2			18608.6							19528.9	30524.6		19839.9	17059.5			16946.9	34351.1	29281			15990.9	28269.4						21571.5			18704.6	17746.8							23736.8						21886.7		35166.9				15080.4	54401	17617.4	30876.6	25870.3	37161.9				10535.3		32891.9
Q8BYM8	Q8BYM8	SYCM_MOUSE	Cars2	Probable cysteine--tRNA ligase, mitochondrial	1	GQLTCGPVEEDVLWER	GQLTC(UniMod:4)GPVEEDVLWER	2	GQLTC(UniMod:4)GPVEEDVLWER2	9065.63	8416.27	10008.1	9721.61	9969.04	17078.7	16019.5	20941.3	12308.8	16434	6972.59	13307.2	8656.75	5777.24	10255.1	16837.1	10737.4	7257.9	10438.1	14799	23769.4	14691.4	8349.63	16265.6	12260.2	15835.2	17216.4	15954.3	13713.8	19313.2	7952.08		10223.6	3429.49	4344.79	20245	18276.6	12777.2	13704.3	14053.2	5340.98	5877.55	8173.41	5720.54	6897.88	9336.86	9751.38	15586.2	14352.1	16925.6	8471.73	20118.6	2597.94	7871.14	8720.95	6235.8		4222.25	7855.94	9146.61	6672.52	10660.1	8920.98	11809	21892	11659.5	12139.8	21360.6	19599.5	7596.12	14792.2	17611.5	17848.3	27822.9	12434.3	12225.6	19557
P50544	P50544	ACADV_MOUSE	Acadvl	Very long-chain specific acyl-CoA dehydrogenase, mitochondrial	1	GQLTIDQVFPYPSVLSEEQAQFLK	GQLTIDQVFPYPSVLSEEQAQFLK	3	GQLTIDQVFPYPSVLSEEQAQFLK3	12441.2		26997.5	22958.8	21172.5	27043.9	17004	7948.26	29616.3	37943.3	8862.71	22044	37005.9	27145	21751.5	26359.9	34138.5	42400.6	24497.5	46203.1	52730.3	22782.8	47491.7	32331.4	38223.7	13675.6	30676.3	23468.5	37507.3	34463.4	15054	32854.8	7914.51	11682.1	35577.6	46025.4	51016.4	10650	44501	58402.5	7958.15	5187.9	24890.1	7975.67	33822.9	22631.1	33184.7	37213.9	26401.6	33524.9	40474.4	44072.3	19585.1	8981.03	9597.17	9202.59	13209.4	42882.5	23507.1	29381.1	27247.9	12216.1	34202.3	8490.55	15776.4	56095.5		38320.1	7452.08	28599.9	54909.2	15730.8	43312.5	27146.7	39839.6	49695.7	36011.1
Q8CH77	Q8CH77	NAV1_MOUSE	Nav1	Neuron navigator 1	1	GQLTNIVSPTAATTPR	GQLTNIVSPTAATTPR	2	GQLTNIVSPTAATTPR2	17059.9	20377.5	24265.7	17054				20435			19974.4	22155.7	24156.8	15349.6	19366.3	19136.6	15672	15042.1	19716.6								14658.7			16698	20357.6	17344.9	22344.9	22094.1	21517.1				27226.4		17618	15327.7	29444	23646.2		17183	27429.5			14776.8			15420.7	22692.3	25918.5	18528.5	28831.8		17464.3		14795.3	27654.1				17543.1		28030.2								21215
Q9QUR7	Q9QUR7	PIN1_MOUSE	Pin1	Peptidyl-prolyl cis-trans isomerase NIMA-interacting 1	1	GQMQKPFEDASFALR	GQMQKPFEDASFALR	2	GQMQKPFEDASFALR2	114426	50642.1	92395.8	57522.7	82565.1	37436.2	64798.8	92439.9	50243.5	44932.3	74857.8	86121.7	88081.8	54157.5	68882.1	104476	50493	42692	43355.5	54427.6	62553.4	55006.7	44867.6	56880.5	67066.3	44984.7	52233.3	49597	58850.8	50363.7	99506.4	64294.4	87959.3	127760	62934.8	65682.9	90693.3	69265.3	63415.8	71977.8	75781.3	90741.1	76117.3	63374.4	33354.1	46157.2	49011.4	62393.7	62748.6	45365.2	34983.7	31912.3	55341.3	59249.2	68384	57018.3	45728.4	81583.6	62806.9	34526	67617.7	77395.7	59077.5	86829.1	126101	61044.2	77502.2	82766.7	73940.5	42956.6	40344.4	60307.9	42047	59559.3	54911.2	58575.6	61020.2
Q9QUR7	Q9QUR7	PIN1_MOUSE	Pin1	Peptidyl-prolyl cis-trans isomerase NIMA-interacting 1	1	GQMQKPFEDASFALR	GQMQKPFEDASFALR	3	GQMQKPFEDASFALR3	171557	144043	217817	70740.9	162852	35016.8	112561	156787	34380.5	118188	80048.1	175601	187921	39767.1	127821	198602	46075.3	36131.4	25676.6	42180.2	152213	38688.4	185014	86771.3	204320	95882.2	33581.2	40021.7	57006.4	53952.9	223485	98110.2	176093	180470	150168	161501	177366	49911.2	161906	88236.6	53745.8	181530	170519	129613	49081.5	43190.4	35875.4	144850	50801.8	30678.3	56562.1	31913.7	68358.7	143585	135094	111100	64969.8	169322	170178	48696.5	34024.6	205848	55466.4	141245	207726	169602	97750.9	168956	106198	64318	32850.3	112580	48785.3	150638	29494.2	135940	170482
Q64310	Q64310	SURF4_MOUSE	Surf4	Surfeit locus protein 4	1	GQNDLMGTAEDFADQFLR	GQNDLMGTAEDFADQFLR	2	GQNDLMGTAEDFADQFLR2	43197.2	27012.8	56316.4	25185.3	33911	36269.8	8027.4	17474.5	24247.5	32790.7	33735.2	14751	37957.4	97554	33686.9	19648	41766.6	81190.9	58797.9	19749.2	24057.8	35954	44329.9	16104.8	23753.9	28304.1	29362.5	33470.5	26802.8	14430.4	27776.5	36728.1	47863.6	33869	43806.4	46120.9	19022.2	29037.1	24983.7	19592.4	59011.2	27698	100007	25064.3	36637.3	44810.4	53412.5	37717.4	28286.2	28814.3	57643.2	20743.7	101124	20904.1	109141	67695.6	68068.8	23824.6	25427.8	42509.4	56678.3	40093.7	61158.9	42665	33910.2	41830.9	38906.9	29807.9	22079.5	41892.4	20324.1	14642.6	21793.9	21339.2	21383.5	25102.5	16134.3
Q64310	Q64310	SURF4_MOUSE	Surf4	Surfeit locus protein 4	1	GQNDLMGTAEDFADQFLR	GQNDLMGTAEDFADQFLR	3	GQNDLMGTAEDFADQFLR3	63444.7	36791.9	46724	28361.6	25033.1	50870.2		22937.5	35967.7	19331.9	44352.3	20842.5	47965.2	72151.1	36311.3	27562.1	46013.3	56648.1	23451.6	24277	20232.3	36605.3	60294.5	26104.3	16248.1	32605	42645.8	28194.4			19324.4	46249.6	17426	20740.1	50598.1	59048	26143.3	29131	26265.3	24394.8	39109.7		68680.7	40308	55404	38826.8	56245.1	32170.9		34616.3	62388.3	32586.3	60558.9	29774.4	61993.8	29926.6	55043.5	26333.9	29843.5	18051	37760.8	26305.6	41474.4	23318.1	21900	35841.9	28579.6	22284.1		34353.7	49809.3		34749.9	24371.8	37276.4	21690.9	23123.8
Q64310	Q64310	SURF4_MOUSE	Surf4	Surfeit locus protein 4	1	GQNDLMGTAEDFADQFLRVTK	GQNDLMGTAEDFADQFLRVTK	3	GQNDLMGTAEDFADQFLRVTK3	14228.6	16367.5	13793.1	9745.48	8222.21						19106		6987.93	16962.4	6787.98		16246.3	13227.1	11186.2									11363.4					10394.5					11842.7		9543.77	16676.7	7587.9	20194.9		14510.2	9644.02			11359	8435.63			14257.7		20117.1	9438.13	16682.5			8834.07	9644.54	13362	17903.3	9397.4	9287.3	9051.02	21368		13584			16230.5					8682.85
P10852	P10852	4F2_MOUSE	Slc3a2	4F2 cell-surface antigen heavy chain	1	GQNEDPGSLLTQFR	GQNEDPGSLLTQFR	2	GQNEDPGSLLTQFR2	17268	15086.6	14151.7	14324.9	10000.5			10059.1	10279.2					29954.9	9296.77	6860.3	10880	19142	11601.1	11680.1		6471.5		10382		13835.5				15867	11583.4	35540.8	21449	25310.5	14794.3						32083.6	25662.4	24040.2	24814.4	15149.6		20151	9904.63	14169.7		20773.8	19563.2	55656.2	24041.8	45956.9	25726.3	30917.3	10588.3	14050.2	18343.8	22959.4	12882.7	24897.5	8434.77	20940.6	14470.8	20256.7	8048.94	15518.9	17190.9			9891.52				7328.63
P10852	P10852	4F2_MOUSE	Slc3a2	4F2 cell-surface antigen heavy chain	1	GQNEDPGSLLTQFRR	GQNEDPGSLLTQFRR	3	GQNEDPGSLLTQFRR3	98842.5	55361.1	37527.7	34041	67176.5	32433.8	34210.9	43884.6	39095.4	40634.8	77054	22470.1	27632.1	88969.1	44392	41486.9	33032.1	66442.5	39624.1	26245.9	35959.5	21586.8	51377.9	36286.7	20469.7	41649.4	29970.3	31892.9	30187.6	28219.7	49023.9	84847	119262	131853	64304.2	49426	27978	52427.2	40262.1		154854	131446	147331	92126.3	79401.1	23219.4	50805.9	68538.7	45300.4	43660.7	69111	38675.3	176798	44028.1	84681.5	77325.2	106401	45685.8	37628	50418.9	50140.7	43771.5	52225.4	49722.7	46036	36291.8	69040.6	32154.2	43837		32229.8	35030.5	19678.1	37338.4	42348.6	37003.1	35697.2
O09174	O09174	AMACR_MOUSE	Amacr	Alpha-methylacyl-CoA racemase	1	GQNILDGGAPFYTTYK	GQNILDGGAPFYTTYK	2	GQNILDGGAPFYTTYK2	47420.9	48618.8	50176.4	56747.4	51873.4	55229.5	66190.6	63937.7	70620.4	75056.5	28794.4	55782.3	75423.2	34571	54593.8	61890.9	60151.8	70221.2	51309.3	71695	99013.8	69081.8	108113	117056	72956.9	74933.6	62184.6	94918.1	86485.8	69408.5	36767.2	42565.5	26803.8	50897	78144	104875	104150	51485.7	80429.1	63137.7	21281.6	34069.5	61914.5	37764.3	34053.7	81145.9	59305.5	79829.4	110440	62847.7	61135.5	55324.7	25828.4	30396.4	27516.4	35684.3	29629.9	53629.3	38121.7	33462.4	43110.8	36512.2	50315.9	51100.2	47693.8	77884.2	43866.9	80885.3	65361.9	79027.8	97653.3	62558.2	83584.1	96281.4	83362.9	112017	85365.4
Q9D967	Q9D967	MGDP1_MOUSE	Mdp1	Magnesium-dependent phosphatase 1	1	GQNIQLYPEVPEVLGR	GQNIQLYPEVPEVLGR	2	GQNIQLYPEVPEVLGR2	442034	346973	577876	537508	575053	354240	402068	275365	457100	485375	437886	441834	617511	441935	474288	519609	492186	469209	496756	453904	621683	465076	499229	495079	583734	374832	503361	531669	569682	666450	476281	419638	278290	314730	479020	584981	497926	452631	554456	614115	299690	309879	500775	280194	452303	556223	416824	598005	396484	384214	342565	470440	221359	380924	425156	321555	328866	594594	487231	469774	430986	384498	494435	405217	447882	604594	337085	566383	468613	405058	482925	436636	435020	541133	406737	556795	626256
Q9D967	Q9D967	MGDP1_MOUSE	Mdp1	Magnesium-dependent phosphatase 1	1	GQNIQLYPEVPEVLGR	GQNIQLYPEVPEVLGR	3	GQNIQLYPEVPEVLGR3	23479.2	29501.6	41646	57004.6	39688.1	24962.2	46027.2		27394.1	46146	41190.1	63303	75491.6	23608.4	28374.6	26622.3	19031.5	25534.8	33701.8	25200.4	29713	50851.4	48303.2	91092.7	45450.4	73571.8	24578.6	14346.2		64202.3	20059.5	37982.3			28687.8	39120.7	37197.2	37119.8	38738	48519.2			38137.8	16073.1	23811.1			60135.5	60054.1	26752.3	30099.7	33197.4	10148.5	24549.7	18705.2			38192.9	25206.4	17213.4	23997.4		19799.8			34243.1	35740.3	42982.9			24964.2	81713	55494.4	38244.1	18553	53756.8	48003.3
Q9D967	Q9D967	MGDP1_MOUSE	Mdp1	Magnesium-dependent phosphatase 1	1	GQNIQLYPEVPEVLGRLQSLGVPVAAASR	GQNIQLYPEVPEVLGRLQSLGVPVAAASR	3	GQNIQLYPEVPEVLGRLQSLGVPVAAASR3	34141.2	36883.9	8052.46		11921.4	9222.47	49775.5	40401.8	7767.9	9597.1	48841.6	10070.1	19655.4	5586.62	4428.63	44571.5	7739.85	6728.08	6315.29	6936.77	11437.2	8114.45	14103.6	9770.01	11436.7	37766.1	12217.3	7495.33	5963.24		21302.1		26688.4	33713.1	10311.9	17525.9	15551.7	43267.3	17163.3	5288.92	28999.6	22130.9	11654.4	25614		4309.9	8160	12563.2	21081.8	9320.25				4892.21	7631.28	5202.16	6218.21	16647		4863.04	5897.81	23546.8	10718.4	24720.2	28944.8	10921.4	34440.5	22881.7	42922.8	3854.16		34378.4		9768.82	7486.49	15012.3	14219.1
F6ZDS4	F6ZDS4	TPR_MOUSE	Tpr	Nucleoprotein TPR	1	GQNLLLTNLQTIQGILER	GQNLLLTNLQTIQGILER	2	GQNLLLTNLQTIQGILER2	12015.3	15257.9	46274.6	16127.8	16331.6	15240.1	7827	14796.9	17123.1	22023.4	24398	20620.3	24275.2	34908.1	29441.1	11505.3	20601.6	19124.7	23726.9	24358.1	11673.4	19734.3	21318.4	14073.5	18821.8	6584.68	17884.3	21579.8	18477.8		17230.9	17542.1	21108.5	20045.7	23402.5	9736.78	14077	17719.4	17979.4	26446.9	24264.7	25195.7	25172.1	13141.2	33672.4	21004.7	16393.5	16330.1	14619.4	17605.4	29692.3	16738.5	46140.4	17476	26823.5	33533.9	35746.3	20400.3	18135.4	35598.2	38169.8	25690	28072.2	22537.7	13819.8	12283.5	23853.3	18599.9	17895.5	24971.9	14148.5	7092.67	11727.5	9916.46	18742.6	10861.1	12815.5
F6ZDS4	F6ZDS4	TPR_MOUSE	Tpr	Nucleoprotein TPR	1	GQNLLLTNLQTIQGILER	GQNLLLTNLQTIQGILER	3	GQNLLLTNLQTIQGILER3	19508.3	11779.8	9946.76	12204.2	15877	11484.7				4416.89	12682.9	15675.8	15200.8	9511.17	18290.6		7500.04	13362.3		25640.6	10709.5	12741	9464.32		10463.6		20738.5	8408.03				15896.4		17593.2	23004.1	10314	8244.1	10128.2			6485.25		10236.1	11462.2	14453.2			14116.5	13706.5		7873.21		16176.1	18418	21679.9	7990.61	12978.5	14695.3		8263.63	12007.4	18437.8	9510.15	10461.5	14101.4		8776.24	16749.8				10980.5	16022.5	12336.3			9492.79
F6ZDS4	F6ZDS4	TPR_MOUSE	Tpr	Nucleoprotein TPR	1	GQNLLLTNLQTIQGILERSETETK	GQNLLLTNLQTIQGILERSETETK	3	GQNLLLTNLQTIQGILERSETETK3	4126.14		5078.67		3159.03							5095.09	5851.57						4457.09						2667.02								4320.74		5741.91								7295.09								5543.05		10028.1		4261.96	5303.02	5764.88			4743.16																	4519.44
F6ZDS4	F6ZDS4	TPR_MOUSE	Tpr	Nucleoprotein TPR	1	GQNLLLTNLQTIQGILERSETETKQR	GQNLLLTNLQTIQGILERSETETKQR	3	GQNLLLTNLQTIQGILERSETETKQR3	11380.8	5052.78			10084.7		8623.59	8672.96			8278.06	7011.52			11838.3			8427.82	7700.76			9558.08		11016.3		10235.3					8341.83		10521.1	10192.3							9405.22	8469.22	15228.8	9967.67									7680.74	10419.4	9263.03	15753.2	12388.7				7975.34	8805.34	8074.93		8943.87		5820.73								8356.45
F6ZDS4	F6ZDS4	TPR_MOUSE	Tpr	Nucleoprotein TPR	1	GQNLLLTNLQTIQGILERSETETKQR	GQNLLLTNLQTIQGILERSETETKQR	4	GQNLLLTNLQTIQGILERSETETKQR4	4938.44	7604.52			8637.48			5738.64			8214.36	6473.49	9154.33	6235.04			4978.4					4978.99				3763.95		4756.39			7968.67		9554.79	8761.11				7816.51	12952.2		11552.1	6446.73	9545.97	12642.6	9311.58				10238.8						12098.2	11890.1	9502.3	10036.3	7205.94	4817.87		5585.5	8699.84	7742.39	4073		9423.86		3353.34
O70373	O70373	XIRP1_MOUSE	Xirp1	Xin actin-binding repeat-containing protein 1	1	GQNTDSAEQSQGSDAPVYAMQDSR	GQNTDSAEQSQGSDAPVYAMQDSR	3	GQNTDSAEQSQGSDAPVYAMQDSR3	6681.8	21292.3	17057.3	24216.5	45185	13086.6	12273.6	6930.02	18863	10266.3	38179.1	57098.9	48297.2	23570.9	35746.2	22424.3	31737	9224.42	16389.6	22185.3	32440.6	8789.94	25559.9	14899.5	15321.9	7618.94	17608.5	13126.1	4595.68	7664.16	18387.3	28062.2	18081.8	13747	45980.5	20091	26393.1	17807.8	33280	4638.59	8983.35	15380.2	22419.1	15434	29212.3	13658.4	8930.4	21510.7	28418.7	21364.6	28762.7	15058	25313	45680.5	47849.4	34946.3	22341.6	51074.2	60846.2	20097.1	28447	8473.24	15694.2	26754.9	13523.1	25987	16357.7	15680.5	7584.32	11938.1	8959.35	11443	9662.62	32641.1	21775.4	24541.2	24810
Q9Z139	Q9Z139	ROR1_MOUSE	Ror1	Inactive tyrosine-protein kinase transmembrane receptor ROR1	1	GQNVEMSMLNAYKPK	GQNVEMSMLNAYKPK	2	GQNVEMSMLNAYKPK2					4995.19		3023.94							793.88								1208.94				2794.94					5043.29	3708.01	4128.57																4094.81				13096.4	4230.93	5764.58	4634.2	9687.93	4669.85			2779.28				2783.83												3481.55
P83510;P97820;Q9JM52	P83510;P97820;Q9JM52	M4K4_MOUSE;MINK1_MOUSE;TNIK_MOUSE	Map4k4;Mink1;Tnik	Traf2 and NCK-interacting protein kinase	0	GQNVLLTENAEVK	GQNVLLTENAEVK	2	GQNVLLTENAEVK2	44930.4	57253.8	58032.7	56537.5	70124.3	24654.5	27729.2	28896.6	36048.7	50176.6	42238.8	59590.3	50394.9	55740.3	55366.1	33112.4	59152.6	55588.8	70269.7	49810.7	70523.7	34173.3	50485.9	38118.2	43920.7	41863.6	28875.5	44426.9	32566.7	31237.5	52670.9	66822	52512.7	37503.2	68216.1	50848.6	38857.7	51301.2	45549.2	38757.5	44255.4	28715	59513.6	50758.1	45783.4	52681.1	36743.9	55557	56081.9	29255.3	35341.3	29836.1	55855.1	51812.7	66832.7	61337.8	59960	71319.1	67764.3	61606.3	72575.6	58018.3	52598.2	54184.7	38281	61103.3		42731.4	41268.4	44686.3	45662.7	43838.1	46892.9	53303.4	42944.7	53452.9	59161.9
Q91Z83	Q91Z83	MYH7_MOUSE	Myh7	Myosin-7	1	GQNVQQVSYAIGALAK	GQNVQQVSYAIGALAK	2	GQNVQQVSYAIGALAK2	28694	29215.4	149324	51950	55070.8	16343.7	8966.28	19955	8051.27	24217.3	179394	116018	150368	388790	251639	36409.5	87733.6	94052.8	74488.5	28958.1	9285.56	6074.22	22442.8		12348.4		7062.97	9842.52	9484.25	12704.2	360790	665380	114440	133052	127586	13987.6	10524.1	13794.1	11786	18690.7	19320.7	17273.5	20066.4	52659.5	66131.1	23887.1	38697.1	41299.9	46390.8	16450.1	79184	10210.7	1217460	1292710	1475470	1077540	1451790	180763	396253	352428	315698	168718	29313.2	19273.8	18389.2	19853.5	24935.9				9566.68				7777.84
Q91Z83	Q91Z83	MYH7_MOUSE	Myh7	Myosin-7	1	GQNVQQVSYAIGALAK	GQNVQQVSYAIGALAK	3	GQNVQQVSYAIGALAK3			17976.3									6188.52		10123.8	13333.2																	46451.1			10004.6																16346.6		85266.2	144141	99800	53472.3	81876.4	8664.92	18521.1
Q9EPL4	Q9EPL4	METL9_MOUSE	Mettl9	Protein-L-histidine N-pros-methyltransferase	1	GQNWEEQVNSLPEVFRK	GQNWEEQVNSLPEVFRK	3	GQNWEEQVNSLPEVFRK3	10473.6			15129.4	10588.9	17979.5	9050.97			19255.4	11543.5	15873.7	9062.67	11944.2	13537.6		23308.4	24427.4	14276	18332.1		20551.2	11973.5	13515.8	10277.5				14234	10684.9	12269.9	24576.2	17612.8	8593.42	9059.33	7642.67	7387.19				114353	9552.43	16608.6	21064.8						17397.5			15209.7		10395.8	21170.6		9483.65	19491.6	17146.2	12655.9	73644.3		16831.4	11020.6	12725.4	24396.8		16350	17950.2	14443.5		18318.7
Q9DA03	Q9DA03	LYRM7_MOUSE	Lyrm7	Complex III assembly factor LYRM7	1	GQPAKVLQLFK	GQPAKVLQLFK	2	GQPAKVLQLFK2	22723.7		13071.6		28563.4		35347.5	77400.5	7710.62	14262.3	16540.1	23636.9	23680.3	19038.4	17768.3	58772.3	25950.2	52198.2	31518	26330.7	53225.4	24947.2	11427.5	27399		33288.4	16751.1	17579.1	12656.5	17233.2	12299.5	17417.2	22449.3	14101.1	6494.65	47816.8	40583.1	29317.4	35149	14987.2	12183.3	8872.76	14597.6	21091.3	25184.6	32472.7	24276.4	46811.7	45362.7	17421.6	10045.6	20059.5	6802.26	13627.1	14590.5	12689.7	10387.2	20574.5	15840.8	18983.9	15502.7	16972.5	25993.1	45769.8	53172.4	15339.4	32473.9	36594.6	64957.6	21493.8	18128.2	52972.7	35075.9	52487.9	28873.6	30601.1	50081.4
Q9DA03	Q9DA03	LYRM7_MOUSE	Lyrm7	Complex III assembly factor LYRM7	1	GQPAKVLQLFKTLHR	GQPAKVLQLFKTLHR	3	GQPAKVLQLFKTLHR3					4760.12																15319.8																7452.6		10532.1									14115.3							4075.54			6546.68										6771.59						27080		7287.71	8174.47
Q9DA03	Q9DA03	LYRM7_MOUSE	Lyrm7	Complex III assembly factor LYRM7	1	GQPAKVLQLFKTLHR	GQPAKVLQLFKTLHR	4	GQPAKVLQLFKTLHR4					10187.6																31914.4																28083.1	31513.8	24487.8									26191.2							13978.1			17183.5										20256.4						78643.7		18302.7	40180.5
Q8CG16	Q8CG16	C1RA_MOUSE	C1ra	Complement C1r-A subcomponent	1	GQPARPGNFPWQAFTTTHGR	GQPARPGNFPWQAFTTTHGR	3	GQPARPGNFPWQAFTTTHGR3	5700.06			8454.41	12691.4			10862.3							7125.46				6997.02			11931.1								9130.57		9306.83						9889.01			11277.6	13486.5	18224.3		17042.9	11218.7					10525.1	11160.3	7874.74	5312.4						8587.97	4708.63					7619.74					11244.7		6527.38
Q6PB44	Q6PB44	PTN23_MOUSE	Ptpn23	Tyrosine-protein phosphatase non-receptor type 23	1	GQPDTVQDALR	GQPDTVQDALR	2	GQPDTVQDALR2	18887.1	19596.8		23932.1	21761.5		14631.4		24098.3		8799.43	19827.9	21935.9	14332.8	20586.6					17127.2		21121.2		24810.5	17763.8	13764			15340.1	12196.2	20718	21570.6	16329.1	10742.5	19568.1	13185.7			13666.4	14957.9	18276.6	13579.5	14938.7	20032.3		29702.8	19642.4						23044		11238.5	18444.9		15231.4		16753.3	22024	15482.8		21764.6		17268.3	17131.6	17550.6		20260.7	15474.5	14044					14297.7
Q63844	Q63844	MK03_MOUSE	Mapk3	Mitogen-activated protein kinase 3	1	GQPFDVGPR	GQPFDVGPR	2	GQPFDVGPR2	68155.8	100076	133270	107187	63792.4	81114.9	54279.6	75347.1	93511.7	98223.5	59178.5	88038.2	75936.1	54625.1	91422.5	83605	74776.4	84277.1	74310.7	120235	84528.1	81186.1	96119.6	81264.2	89929.9	72133	75914	76215.3	106418	122262	93537.6	81645.4	95162.9	98338.9	77450.4	75993	94145.8	70605.4	81099.8	108470	92193.7	133867	76624.2	47555.5	85742.1	80763.5	70965.2	87180	69450.1	75510.8	59762.2	100534	71709.5	93763.5	60893.1	72314.3	73141	99610	89835.6	75462	89142.2	99903.1	48275	56285.2	118005	114970	74090.6	67041.9	85390.8	88467.9	106119	99189	112715	60754.9	67932.3	49632.2	72780.2
Q8BFW7	Q8BFW7	LPP_MOUSE	Lpp	Lipoma-preferred partner homolog	1	GQPFYAVEK	GQPFYAVEK	2	GQPFYAVEK2	29297.5	31220	31243.3	31797	43005	37521.8		40110.8	23008.4	18079.5	31602.6	27989.5	15279.3	14788.7	28793.3	27885.2	29575.6	20902.9	11674.2	16808.7	37268.4	17461.2		19919.5	17652.3	17666.6	25563.5	16597.2	17109	24221.1	32707.2	18295.8	16900.2	30553.5	25445.2	28657.9	30340.4	29501.7	51483.7	16528.1	24315.4	47197.2	26984.6	26928.6	16738.4	27918.3	13806.4	38311.3	28611	30076.9	20495.9	22362.3	13067	12871.6	22165.9	19008.9		30320.2	19319.2	19356.1		38397.3	13750.7	32842.2	39828.8	34386.3	9562.23	49279.9	44010.2		23116.4	17093.5	23940.1	33054.8	16213.5	27828	27178.1
Q8BFW7	Q8BFW7	LPP_MOUSE	Lpp	Lipoma-preferred partner homolog	1	GQPFYAVEKK	GQPFYAVEKK	2	GQPFYAVEKK2	24433.4	23850.3	23689.4	29158.4	37854.1	30255.8	19049.5	28463.1	27407.8		13341.6	34303.4	27954	12404.9	20646	21988.5	17725.2		18305.2	15883.6	22073.2	10598.9		15853.2	11433.4	23614.7	17270.7	24969.7	12146.1	33114.9	22661.3		19002.7	16792.4	16312.8	23689.8	31973.7	12598.2	22261.5	10397.3	40224	30718.9	28574.6	26177.1	17058.2	12581.6	17142.2	26244.2	27278.9	21138	25957.4	12907		13588.8	14084.3	16263.2	9410.92	21676.7	19940.1	12484	17918.1	31445.3	11563	22601.9	19715.3	25909.9	17158.9	43392.1	26098.5	12909.5	23603.6	22633.7		14783.9	17475.8	13283.8	18283.2
P17225	P17225	PTBP1_MOUSE	Ptbp1	Polypyrimidine tract-binding protein 1	1	GQPIYIQFSNHK	GQPIYIQFSNHK	2	GQPIYIQFSNHK2	73792.6	78750.9	141248	171734	154364	68597.9	42476.4	52493.9	75903.4	95205.2	73113.1	137868	132325	125272	160697	81506.7	75416.4	142108	110859	136899	103971	110554	81443.4	88851.5	75787	70917	55786.5	64556	87425.1	78423.9	133906	153472	113076	85411.9	143690	77188.2	88713.2	53523.5	100926	77395	124379	116671	147228	97252.9	118033	123586	109203	110854	110515	85775.3	103148	85124.3	143116	152050	115016	114809	100763	151454	152923	133560	185964	88874.8	85048.2	93866.4	82446.1	117021	96510	92833.7	55050.9	79128	85315.5	43286.4	77162	74722.8	91043.8	67197.2	64279.6
P17225	P17225	PTBP1_MOUSE	Ptbp1	Polypyrimidine tract-binding protein 1	1	GQPIYIQFSNHK	GQPIYIQFSNHK	3	GQPIYIQFSNHK3	38732.6	40771.8	51155.9	72249.6	54613.5	27796.2	21465.3	15916.4	44680.4	39232.7	43859.5	50913.5	38296.6	45139.8	48370	25792.3	38771.7	34870.7	41503.7	56288.2	32860.5	36222	38803.1	43864.7	31792.5	22669.3	31373.7	28258.1	21505.1	35158.9	31720.8	56051.2	29705	26658.6	54916.4	34216.9	23756	29524	35731.5	24180.8	42969.2	29435.5	41032.5	44866.3	64464.1	52121.9	49202.9	38664	37635.7	52926.9	37837.7	36865.4	35867.3	56149.9	36234.6	37033.7	52133.4	67046.5	59637.1	61143.6	48882.2	36035.5	47026.8	46438	30162.9	43049	44412	35763	34627.9	33202.5	32084	33381.6	37145.1	26532.9	27885.2	23505.4	29027.7
P17225	P17225	PTBP1_MOUSE	Ptbp1	Polypyrimidine tract-binding protein 1	1	GQPIYIQFSNHKELK	GQPIYIQFSNHKELK	3	GQPIYIQFSNHKELK3	69276.8	66512.2	52629.4	96428	120071	63472	56565	37016.6	68303.6	39211.1	109401	34570.1	75638.5	91760.8	120695	54110.7	87592.9	79217.8	71740.4	77406	52030.5	78327.8	39724.8	36907.3	26485.5	29528	38851.2	49001.2	28681.3	34271.6	101652	76167.6	119171	79996.4	44350.6	21400.2	36953.6	57031.3	46309.7	31277.5	125015	81039.9	48387.5	91579	124062	62429.1	64017	27120	76484.1	66134.5	43053.8	39619	79745.7	82946.4	32828	101797	105728	98817.5	85389.2	127095	78479.5	43352.5	118252	94665.8	62549.8	76514.6	63825.3	42530.2	79797.8	41718.3	47500.6	39434.4	43383.1	28818.2	42329.6		36126.7
P17225	P17225	PTBP1_MOUSE	Ptbp1	Polypyrimidine tract-binding protein 1	1	GQPIYIQFSNHKELK	GQPIYIQFSNHKELK	4	GQPIYIQFSNHKELK4	7808.56	10665.2		4302.78	4515.67		11131.3				6792.67	5773.48	5721.08	13257.7	4385.33			3214.14		6357.82											6010.42		5302.65					4592.21			5737.46		2946.8	15197.9	13927.5				7047.83	11817.6				4526.41	6392.48	7347.35		7868.6		8421.41				5280.21					5607.22
Q9D1A0	Q9D1A0	PXL2C_MOUSE	Prxl2c	Peroxiredoxin-like 2C	1	GQPLAAAVAELPVLDASGR	GQPLAAAVAELPVLDASGR	2	GQPLAAAVAELPVLDASGR2	12276.3	8361.82	12172.4	20138.6	14559.3			11086.9			17499	26822.3	19654.2	15907.9	10968.6	11660.5	14741.3		9656.08	12959.4	21031.2	9070.85	14950.5		11970				11120.8		11602	21832.4	14564.5	12088.5	22237.8	12755.2		14322.8	19593.5		8360.37	11266.3	19522.9	12599.4	13589.2			15016.7	10145.1		7483.37		13444.2	14873.6	17874.2	13915.9	16714.6	17142.7	16623.7	13543.3	9547.09	9629.6	15158.9		11782.3	23954.3	16330.6				15535.8	12059	13408.5	17580.4		11767.6	9692.56
Q6GQT9	Q6GQT9	NOMO1_MOUSE	Nomo1	Nodal modulator 1	1	GQPLGPAGVQVSLR	GQPLGPAGVQVSLR	2	GQPLGPAGVQVSLR2	107561	46645.1	111644	52558.1	69511.8	37698.2	32348.1	57985.3	34881.6	57952.8	111955	35667	82456.3	127582	96103.6	84490.7	108696	162066	117359	42225.4	58892.2	40659.3	101605	42406.4	72377.1	53855.7	40364	43313.8	55393.8	38508.9	114895	172692	155190	134056	158244	96859.1	50321.1	100006	60775.4	95014.4	157906	128369	182965	99246.2	119543	58820.9	55080.1	111343	69131.3	35316.1	110716	48467.5	192234	86263.3	297900	94989.4	152888	78710.3	102771	114615	120050	129315	95818.7	83388.2	80756.1	77836.1	112453	32676.4	59186.1	43346.6	51021.2	37007.5	77304.6	40799	65597.5	61881.7	22999.5
Q61753	Q61753	SERA_MOUSE	Phgdh	D-3-phosphoglycerate dehydrogenase	1	GQPLLVFR	GQPLLVFR	2	GQPLLVFR2	212458	186143	159924	269182	76441.6	123721	145651	183063	145637	158321	100748	77495.2	64951.5	114902	116239	100494	70703.1	56341.4	57423.3	117278	48043.1	132595		99638.7	105678	94798.6	124083	98420.1	132273	200816	261636	84219	183818	385545	169916	69288	87517.6	82066.3	45954.4	201169	155806	528796	72592.8	306369	242292	190733	364744	96839.8	121777	122371	139569	174199	62230.9	108739	62342.5	178047	186092	34019.8	51904.7	120258	57253.7	185519	106696	129894	134223	119518	129398	96186.6	100942	103886	123856	124752	174735	86936.6	175088	118410	115816
Q3TKT4	Q3TKT4	SMCA4_MOUSE	Smarca4	Transcription activator BRG1	1	GQPLPDHLQMAVQGK	GQPLPDHLQMAVQGK	3	GQPLPDHLQMAVQGK3			21659.8	10864.4	12025.1						20845.5		16613.5	27454.6	17033.8	15009.2		30155.4							33306.5			20157.8	19029.7		24172.9	13475	20271.8	14112.4	34843.3							14476.2	16214.8	18481.4	30145.9								24162.9	17633.3	21018.2	33059.8	32133	12570.5			16772.3	19026.8	33335.2	21568.4	8563.46		20003.5								14282.4
Q6DIC0	Q6DIC0	SMCA2_MOUSE	Smarca2	Probable global transcription activator SNF2L2	1	GQPLPETLQLAVQGK	GQPLPETLQLAVQGK	2	GQPLPETLQLAVQGK2	42869.2	23670.2	30191.2	40007.3	28290	11738.4	25950.6	27862		26741.8	18873.6	29930.6	37714.7	23261.3	32394.4	25581.6	29981.3	36028.4	46339.3	33415.4	28300.9	35026.6	20860.5	23925.8	28294.8	21513.3	12391.2	29138.4	32752.9	23754.8	42079.1	43268.7	27557.6	18682.8	38982.3	25512.4	21553.1	20181	23900.9	31783	22585	29142.8	27033	20932.4	32006.8	28798.1	43764.8	24475.3	32556.3	16428.7	30188.2	22764.2	36554.6	23750.5	15576.2	28227.7	26765.5	37270.9	43714.3	26549.6	38879.6	31592.7	29557.5	38166.8	32883.1	34887.2	24673.3	27580.8	19980.9	21116.3	33520.4	13427.8	31952	12148.5	27672.5	8930.81	19461.7
Q6DIC0	Q6DIC0	SMCA2_MOUSE	Smarca2	Probable global transcription activator SNF2L2	1	GQPLPETLQLAVQGKR	GQPLPETLQLAVQGKR	2	GQPLPETLQLAVQGKR2	18254.3	12156.6	21595.6	14196.5	18582.9	4094.26	5131.35	7442.99	12384.3	11672.7	17486.9	13909.6	21597	16039.6	15585.3	19536.9	11732.4	14449.1	12162.8	12026.7	13999.7	18950.2	14665.1	10333.5	15998.2	12022.3	4694.29	5301.15	14189.4	11351.4	18822.2	15470.8	19072.4	19797.8	10183.8	23268.5	17255.5	9199.56	15341.1	12524.6	12462.9	17851.2	22654.6	8673.78	15693.2	7922.44	8335.8	11502.2	12674.9	11233.6	11774.7	13420.9	14835.4	11661.8	15461.5	9879.12	6043.77	15854.1	16490.3		12043	22427.3	14356.9	15992.2	14653.8	20540.3	18394.3	13774	14318.2		10103.4	11852.4	8248.77	6425.96	10691.4	12085.3	13615
Q6DIC0	Q6DIC0	SMCA2_MOUSE	Smarca2	Probable global transcription activator SNF2L2	1	GQPLPETLQLAVQGKR	GQPLPETLQLAVQGKR	3	GQPLPETLQLAVQGKR3	16443.3	12977.4	10819.4	11297.2	16535.1	9915.81	9558.36	9574.21	11196.6		14664.5	12640.8	12710.3	13453	12503.3	13818.5	11722.1	11584.3	18461.3	12616.7	15469.5	10578.2	19871.4	15748.5	15417.5				9872.08	11367.2	10257.4	10755.9	6102.88	11425.6	18478.1	13330.9	11603	13963.8	13431.3	8424.14		7913.95	13917.5	10334	9408.6	11765.6		13990.6	11076	7861.23	13078.7	5799.31	11723.3	10471	11655.2		17738.4	20275	8562.24	10054.5	9211.95	15472.6		14455.6	14496	12009.3	13914.1	11698.5	15091	11037.3	13062.1	11673.6	11150.3	11739.3	7471.37	15712.1	11709.4
A2ASS6	A2ASS6	TITIN_MOUSE	Ttn	Titin	1	GQPLYLSCELNKER	GQPLYLSC(UniMod:4)ELNKER	2	GQPLYLSC(UniMod:4)ELNKER2	11140.9		6392.69		12758.6		5917.23			2433.13	14321.2		5192.03	38117.8	6980.89			63565.1	12331			2381.94	28545.6			17528.1			6544.74	3852.33		19041.3	11795.8	4384.89	5010.88	27166.9					10766.8	1702.53	26851.2								47356.4		85158		109872		19703.3		12484.4		5516.35	7080.89	25773.6	3448.85		5283.15	13635.9	10732.3			8281.78		7479.86				4309.62
A2ASS6	A2ASS6	TITIN_MOUSE	Ttn	Titin	1	GQPLYLSCELNKER	GQPLYLSC(UniMod:4)ELNKER	3	GQPLYLSC(UniMod:4)ELNKER3	13420.8				14618						25574.8			26561.5				27123.5					39183.1			24879.4													27210.6							27879.2					50548.5		28011.2		45593.3		24664.2						25422.2														26210.4
Q6PB44	Q6PB44	PTN23_MOUSE	Ptpn23	Tyrosine-protein phosphatase non-receptor type 23	1	GQPMVHGALSVALSSIR	GQPMVHGALSVALSSIR	3	GQPMVHGALSVALSSIR3	14565.1	35457.8		27781.9	16825.8		29385.4	19949			29939	20861.3	20001.4	22755.9	19181.5	18794.8			26464.8	17222.1						20328.3	42990				28614.1		20716.7	31830.7	21701.2			20825.3			36358.7	30672.7	34122.9	22963.5	34929.7				22439.3		13365.4		15277.9	15679.3	21056.1	23986.7	21703.5	16601.1	20440.7			31530.5	32950		31379.7	13803.9	30740.2		25787.3
P11983	P11983	TCPA_MOUSE	Tcp1	T-complex protein 1 subunit alpha	1	GQPRYPVNSVNILK	GQPRYPVNSVNILK	3	GQPRYPVNSVNILK3	26295.1	29287.7			13671.8			28744.6			33583.7	12420	11138.1	22308	15089.8	17429.8	17580.2	24143	24132							25733.5					27634.9	16210.8	27119.4	38558.2	10833.3	14732.2			15504	21280.5		24133.4	19827.8		25001.1	13584.2			19304.6		23300.7	22083.2		10886.6		13848.3	22176.9	14786				26878	16856.2	19124	31875.3		36879.3	18243.3	36268.5	24055.9		28034.8	17338.5			27188.3	21417
P54254	P54254	ATX1_MOUSE	Atxn1	Ataxin-1	1	GQPVDPASVLLK	GQPVDPASVLLK	2	GQPVDPASVLLK2	12207.3	17912.4	17372.1	13917.7	9212.36		11384.2	9739.55		11317.8	12404.7	16003.7	24001.4	16919.5	22407.4	12177.7	15264.2	7741.16	11697.9	9147.23			13284.7	10916.9	12808.4				8957.99	10089.9	12202.8	15659.1	11828.5	10255.7	18843	14612.3		8082.25	8118.15	7131.39	13377.2	13645.3	13622.6	13646.7	8703.32		8887.27			7891.57			10038.7	11025.6	4902.28	15939.2	10329.9	8276.13	23327.8	21651	16832.7	15384.4	14938.8	10090.5	17931.3	13185.2	8827.17	8733.86	8379.71		7938.99	11649.8	10181.4
P27573	P27573	MYP0_MOUSE	Mpz	Myelin protein P0	1	GQPYIDEVGAFK	GQPYIDEVGAFK	2	GQPYIDEVGAFK2						9116.58					24246.5																																56320.4
P27573	P27573	MYP0_MOUSE	Mpz	Myelin protein P0	1	GQPYIDEVGAFKER	GQPYIDEVGAFKER	2	GQPYIDEVGAFKER2						19408.1																						19558.9	7910.83												8332.2		379989	24438.9	19096.9					6917.51						6174.87																			9745.92
P27573	P27573	MYP0_MOUSE	Mpz	Myelin protein P0	1	GQPYIDEVGAFKER	GQPYIDEVGAFKER	3	GQPYIDEVGAFKER3		23029.4																																									96512.4	28334.5
Q8C156	Q8C156	CND2_MOUSE	Ncaph	Condensin complex subunit 2	1	GQQDVLSSPLER	GQQDVLSSPLER	2	GQQDVLSSPLER2	18244.9	12733.9	15990.3	17235.5	19461.3						31936.7	25192.8	27484.7	22204.6	29858.7										8680.72						23252.2	41206.1	18285.7	27635.7	25568.8						24867.6	21807.3	15818.7	30670.7	26330.4								31662.2	51067.6	40490.8	31713	40413.1	18527.9	21773.6	19412.5		19436.7		18585.6			13967.9
Q6ZQ08	Q6ZQ08	CNOT1_MOUSE	Cnot1	CCR4-NOT transcription complex subunit 1	1	GQQELLYVVPFVAK	GQQELLYVVPFVAK	2	GQQELLYVVPFVAK2			13339.9	4538.19	12254.8					8151.65		10530.7	16970.1	12392.4	12499.4					12285.4	10776.4			9825.35	9376.76							14296			12126.2		11627.4			5925.02			8411.26			10763.8					7295.75		7860.82	11096.5	6987.3	10056.7	7729.72	12684.9	10327.3	9618.14	8719.21	7098.01				12296.9		7353.05						8330.61
Q6NZQ4	Q6NZQ4	PAXI1_MOUSE	Paxip1	PAX-interacting protein 1	1	GQQGHPNASAVLFGQAK	GQQGHPNASAVLFGQAK	3	GQQGHPNASAVLFGQAK3	12239.1	14877.8		15321.6	15881.9						13487		13275.3	18682.6	23394.8	33545.8	16462.1	15858.1		13448				15017.2							38314.7	15029.4		36891.5			11228.6	11164.6		14011.5	12748.4												10631.6	10570	10849.6	17033.6			12766		16298.7		15672.5				16046.7					19105.4
P41230	P41230	KDM5C_MOUSE	Kdm5c	Lysine-specific demethylase 5C	1	GQQLGVEVPEAQQLQR	GQQLGVEVPEAQQLQR	2	GQQLGVEVPEAQQLQR2	12908.2	12298.3	16735.3	12694.9	10533.3	5610.08	9139.33	5624.1			13387.3	21207.3	6693.98	15110.7	15581.9	14350.7	14061.7	6551.48	11074.1	9369.51	5065.02	11565.5		8692.61	10444.1	8550.96			7317.71	9852.83	11919.9	10151.5	16144	12483.6	15009.2	5866.83	8326.71	4605.44	4422.84	7223.92	22350.9	7403.74	6042.55	9711.88	18046.2		11453.6	5641.45	3988.95		12025	12359.4	12329.2	13327.3		12613.5	16928.1	8643.86	8855.13	16514.9	14069.9	12296.7		8640.09	10882.6	13459.8	11348.7	12623.4	16969.3	8947.58	6448.82		6482.62	7936.7		7504.44	12720.9
Q8BMS1	Q8BMS1	ECHA_MOUSE	Hadha	Trifunctional enzyme subunit alpha, mitochondrial	1	GQQQVFK	GQQQVFK	2	GQQQVFK2	116535	141697	173632	183565	95561.5	204991	176642	196995	192473	272140	120797	103891	127635	126934	168017	223262	280193	271006	346931	290498	174673	210611	205981	213525	350685	161558	219959	213183	207888	177633	149358	174986	126866	110846	139739	198677	211399	250820	238463	400253	69944.7	114496	152913	199987	244459	241666	265101	174957	185691	150388	183624	280788	82425.6	66642.4	39392.8	78930.2	88059.8	134285	218982	264464	241261	183705	187716	209907	233196	232876	224008	151193	214422	263729	327313	238617	379712	173062	275004	199874	143048
Q8BMS1	Q8BMS1	ECHA_MOUSE	Hadha	Trifunctional enzyme subunit alpha, mitochondrial	1	GQQQVFKGLNDK	GQQQVFKGLNDK	2	GQQQVFKGLNDK2	36411.4	32160	40539	37371.4	46741.5	50775.2	68305.4	102833	46383.5	78154.5	49100.3	37288.7	38738.6	23247	46847.2	114573	75424	69792.4	69588.5	64091	97689.5	55649.4	94344	97944.6	89925.3	74408.5	46608.9	51480.4	57271.4	29603.5	71756	29573.1	49430	36895	42457	114122	115764	105454	107333	76009.5	33535	40571.8	52813.2	43628.4	57257.9	48414.5	79350.2	70598.5	86543.5	37052.5	51994.6	65866.9	20563	17661.7	13659.4	22976.6	11879.2	64665.2	62174.5	55303.4	48601.7	59991.7	56394.4	76166.1	100944	76095.5	85860.1	69269.9	109362	68764.5	86032	88553.1	80102	87652.5	78279.4	104177	66298.5
Q8BMS1	Q8BMS1	ECHA_MOUSE	Hadha	Trifunctional enzyme subunit alpha, mitochondrial	1	GQQQVFKGLNDK	GQQQVFKGLNDK	3	GQQQVFKGLNDK3	105092	91271.2	85285.8	76861.1	59597.2	91222.3	160770	144874	87428.7	116496	108201	49195.6	66449.2	60586.5	70469.2	154221	162739	114909	123459	131362	108947	100654	143397	203469	148602	182869	164842	100190	112243	84994.1	76876.8	85218.3	69787.6	78676	75942.7	161278	146229	206611	145859	145424	81222.2	60632.7	83777.1	132288	111324	119175	115696	118070	153594	94125.9	105142	150683	30286.1	21391.1	27771.5	45049.5	40583.2	84707.4	83183.4	115698	101823	117476	86988	173089	150549	99798.1	152561	113854	163507	115515	161975	198061	153358	127298	119006	129783	99882.6
Q8BMS1	Q8BMS1	ECHA_MOUSE	Hadha	Trifunctional enzyme subunit alpha, mitochondrial	1	GQQQVFKGLNDKVK	GQQQVFKGLNDKVK	3	GQQQVFKGLNDKVK3	409714	566780	306659	167726	304001	501079	956117	805054	451256	496870	562755	260467	219581	412270	267965	640833	798502	676130	606803	458933	609158	538148	546755	907153	549524	919887	614387	623209	357875	274310	393515	198256	599964	575488	300441	703225	611490	826459	769580	491269	368602	308939	325100	643218	584218	496151	537297	618549	833046	358916	553387	513544	144023	99633.2	145518	264712	313582	373874	313999	577234	365274	523271	603805	794727	690183	413251	772157	566935	1078720	862697	335714	853972	296946	714279	470037	766044	511916
Q9D7K2	Q9D7K2	TEN1L_MOUSE	Ten1	CST complex subunit TEN1	1	GQQVPLPQTLD	GQQVPLPQTLD	2	GQQVPLPQTLD2			28471.3	25114.8					25015.1				26014.7		33372.2		27812.2	25303.4		22613.4	28210.5				23490.9		27949			27326.3	33621.7			26650.7	25373.9							28999.7			26691.6		17164.4			25616.6			25160.6	42160.3		30171.5			28848.7	30336.9	31622.4					29431					20132.3		19544.3		31761.5	23847.2	22435.2
Q99L20	Q99L20	GSTT3_MOUSE	Gstt3	Glutathione S-transferase theta-3	1	GQQYTDSFAQVNPLR	GQQYTDSFAQVNPLR	2	GQQYTDSFAQVNPLR2	9977.5	9798.65	8947.13	8284.98	4996.39	13169.2	15352.1	19922.3	12143.1	17093.2	6121.34	6167.83	6356.12			11219	5926.19	6993.99	8706.92	7154.08	8208.24	11617.3		12046.1		9739.73	12309.9	11624.8	11348	10553.9	4248.89	4182.39	4401.55	7130.62			4825.75	9068.53		9067.02	4784.68	13246.8	9101.41	8417.93		16675.6	15989.3	12541.5	18053.6	13315.8		13955.4							6303.6		4996.06	2489.39		8768.07	8884.94	6383.28			11175.9	8358.96	5681.52	14541.2	7127.67	10009.3	10176.7
Q03265	Q03265	ATPA_MOUSE	Atp5f1a	ATP synthase subunit alpha, mitochondrial	1	GQRELIIGDR	GQRELIIGDR	2	GQRELIIGDR2	68106.5	55200.7	58001	47607.1	55607.6	60001.5	78771.4	79767.2	64427.1	130319	70589.1	48201.3	61091.2	58213.5	53669	57396.1	112921	143902	110980	74551.1	112185	90517.7	168832	100819	107610	107100	81128.8	71750.5	106319	58683.2	58387.5	68390.3	49703.9	68404.5	86170.4	114859	142983	203300	140040	86764.5	57689.2	49529.3	76755.9	87881.4	85563.3	68399.7	98872.1	115163	141138	59877.7	92170.4	69119.2	59699.7	46619.1	86132.5	34390.4	53511	91396.2	76685.4	73444.8	93985.5	51490.3	102955	77417.2	65883	81589.1	106463	73449.1	44771.2	74587.6	100535	100805	97838.1	137251	134059	158784	80931
Q03265	Q03265	ATPA_MOUSE	Atp5f1a	ATP synthase subunit alpha, mitochondrial	1	GQRELIIGDRQTGK	GQRELIIGDRQTGK	3	GQRELIIGDRQTGK3	225384	377466	202652	112523	206757	248001	547912		216392	392746	563035	163196	153616	220129	215474		397825	509942	391018	184176	550964	226346	641753	390738	193095	614770	274257	345076	278279	170128		139954			276095	295839	417084	1009900	501609	158462	276541		269316	472817	286674	260104	266264	323184	824650	205106	323937	277690	111510	114767	226735	180426	205525	328954	225748	269893	276511		452461	427147		248182	450932	259367		315034	266983	534863	256713	371548	579385	600131	267550
P16546	P16546	SPTN1_MOUSE	Sptan1	Spectrin alpha chain, non-erythrocytic 1	1	GQRLEESLEYQQFVANVEEEEAWINEK	GQRLEESLEYQQFVANVEEEEAWINEK	3	GQRLEESLEYQQFVANVEEEEAWINEK3						3678.43					14140.3	9809.77						8701.47			2560.43		15712.2	5663.25														7121.36					11290.8					10107.8	10780.8		10745.9		9230.4		11388.6		3813.39	2054.8			6368.56
Q9QXB9	Q9QXB9	DRG2_MOUSE	Drg2	Developmentally-regulated GTP-binding protein 2	1	GQRPDFTDAIILR	GQRPDFTDAIILR	2	GQRPDFTDAIILR2	10095.9	14150.6		6968.77	19709.1	13849.3	13591.5	10237.1	11073.8		11903.2	24624.7	11371.7	4030.78	11555.6	4077.28	5515.73	14727.9	14522.8	10696.1	14072.2	16677	9318.99	13333.6	11657.7		6377.44	17039.4	8477	6707.36	10122.6	11437.4	12918.8	8587.53	8280.11	7382.18	19303.2		16482.1		5717.72	8097.74	14742.9	6889.77	11068.9	9914.42	12171.6	7754.4	19171.3	16886.2		5098.36	10925.5	10612.7	11903.1	6828.16	12068.3	14697.6	12445.9	10246.5	11808.5	8714.22	13358.5	7637.47	9558.04	9032.74	6209.73	6737.48			9846.93		11344		17714.3	12922
Q9QXB9	Q9QXB9	DRG2_MOUSE	Drg2	Developmentally-regulated GTP-binding protein 2	1	GQRPDFTDAIILR	GQRPDFTDAIILR	3	GQRPDFTDAIILR3	42713.7	61244.8	40785.4	48620.1	52884.4	29103	43902.3	42552.5	40678	30770.4	45640.3	52407.9	75617.7	29859.4	54179.3	35226.4	29317.7	17456.9	31919	45560.7	51716.2	39113.2	26024.4	44779.9	32785.5	41871.3	34406	33300	32472.8	25657	39543.6	40380.6	53646.5	57434.2	45954.8	33204	45843.4	39117.7	54579.9	23795.9	41623.1	47670.4	32535.9	51466.2	45605.2	33441.1	22982.3	34766.1	64288.6	25578	25870.4	24680.5	27457	54257	29649.7	39948.5	52245.8	51888.6	36424.4	32052.8	28987.5	62404.6	35928.4	58803.1	64464.8	48783.8	42207.5	36252	50637.4	36194.2	38551.8	44084.6	31018.6	44705.5	27579.9	31743	39532.7
Q9QXB9	Q9QXB9	DRG2_MOUSE	Drg2	Developmentally-regulated GTP-binding protein 2	1	GQRPDFTDAIILRK	GQRPDFTDAIILRK	3	GQRPDFTDAIILRK3	65107.2	73297.4	40851.6	46496	40148.1		57419.5	68275.2		37758.2	29807.9	76935.7	40612.3	51511.2	55462.9	64894.3	31709.4	35964		17900	56862.5		55969.6	72769.3	58535.9	37207.4			38874.2	28340.7	67318.1	41404.7	70153.4	63604.5	52325.7	60466.6	82267.2	19425.4	67604.7	36497.2	39624.8	72864.9	16878.8	51446.8			15226.8	44755.2	18168.9			33176.6	13688.7	45360.3	61721.7	56461.4	56229.8	95975.5	42909.6	16763.2	32248.2	80852	18444.8	77499.7	71055.7	62595.7	61284.1	74338	72848.1	44623	29805	54195.5	53621.8	41697.6	38692.3	25195.6	20398.6
Q9QXB9	Q9QXB9	DRG2_MOUSE	Drg2	Developmentally-regulated GTP-binding protein 2	1	GQRPDFTDAIILRK	GQRPDFTDAIILRK	4	GQRPDFTDAIILRK4	28940.6	24611.6	14406.1	11437	16408.2		38797.8				28700.4	21230.9	15796.5		16452.9					16334.7	9350.66	14737		20734.1	11214.9	29890.6									15698.8		12212.2	25172.9						14545.9	21627.8			14712.9	22475.2		12532		14226.7	10719.6	10259.4		20189.5	21391.8	10499									18073.5						10667.4		15303	12567.3
Q8BH64	Q8BH64	EHD2_MOUSE	Ehd2	EH domain-containing protein 2	1	GQRPEAIR	GQRPEAIR	2	GQRPEAIR2	24188.7	3754.02	14754.8	15114.9	17380	21700.3	19457	22040	26369.8	22386.4	8882.97			15784.5		36071.3	14884.7	31951.9	12173.4	27247.7		25823.8		33213.2	24334.8	9639.96	13668.9	34766.1	18860.3		29309.2		22677.1	20933.7		25804.2		38141.9		43450	15758.7	10492.9		22451.2	29778.4	26380.1	26817.8	30839.7	41880	22672.2	5976.92	21954.9	10091.8			20107.9	11290.1		21705.4	32634	16863	21323.1	17285.3	29738.2	16659.8		25646.3	19887.2	34800.8	37489.8	27530.4	33886.9			14321.6
A2ASS6	A2ASS6	TITIN_MOUSE	Ttn	Titin	1	GQSDPVTIGPLTVK	GQSDPVTIGPLTVK	2	GQSDPVTIGPLTVK2	82710.7	27313.5	31647.9	17785.6	28611.4	30961.2	11661.9			32621.8	95580.5		25698.4	268046	52239.3	11452.9	15694.7	542397	175458	11967.8		5935.63	164639		6462.24	114164		47770.3	35667.3	20052.5	34852	112405	66829.7	30982.9	36700.3	185935	9191.72	64578.8	13091.6	68804.2	31989.3		112571	9885.98	15757.7	32598.3	8757.61	19850.2	14108.5	41702.3	320010	7685.59	503815	15089.9	625947	82181.4	264871	11693.6	94367.5	88883.2	71018.1	32119.4	216795	51134.2	7483.07	64839.6	98747.9	26504.5	7725.41	9195.93	80255	7635.43	46116.6	18511	69265.1		14627
Q71LX4	Q71LX4	TLN2_MOUSE	Tln2	Talin-2	1	GQSGELAAASGK	GQSGELAAASGK	2	GQSGELAAASGK2			39440.4				50393.2			40377.9	18153.9			29356.5			48500.5	33648.9					31835.4			57036.8					14907.9	43647.2					36574.7						22498.6	84791.6									17633.8	25625.5	20605		25987.5		44999.2		31340.1						6687.96		36411		47639.7		61902.5		45718.9	72323.4
P07310	P07310	KCRM_MOUSE	Ckm	Creatine kinase M-type	1	GQSIDDMIPAQK	GQSIDDMIPAQK	2	GQSIDDMIPAQK2	1319300	1365430	1129540	1141100	1194270	2455110	1605330	1407200	2186540	1584880	1305320	1092280	1118220	1429860	1068230	1310860	2167940	1735720	1463710	1501880	1749480	1567090	1764240	1645270	1389510	1978040	2594920	1993110	1728340	1546370	1060510	793851	1046410	1272810	1012330	1545250	1580220	1609150	1669380	1578890	864645	1211460	1054030	1171840	1368190	1788650	2148180	1880180	1792940	2314990	2052180	2048770	772209	963009	910429	1213690	1352230	1266680	962462	1330050	1252420	1118320	2057720	1389770	1320880	1494760	1398100	1590840	1577960	2181450	1666900	1544320	1385330	1512900	1759490	2047700	1586780
P55937	P55937	GOGA3_MOUSE	Golga3	Golgin subfamily A member 3	1	GQSLDDLHTRYDELQAR	GQSLDDLHTRYDELQAR	3	GQSLDDLHTRYDELQAR3	15088.3	17166.3	12882.3	18124.3	23026.2	24773	11393.5	17223.5	17273.6	12158.8	13616.6	21422.1	12240.9	16339.5	17605.2	11965	17329.3	17482.5	17510.8	20377.3	19166.7	14642.4	21619	22418.6	11303	16408.8	27316.7			14876.7	8900	27288.2	16686.7	11465	19197.2	19589.8	22154.1	14829.4	27222.8	10658.7	18241.1	12914.8	19560.7	16736.9	27462.1	18408.2	19044.3	20335.8	20574.7	26179.2	25409.9	25257.6	17164.3	15974.3	17971.7	18098	16684.4	22915.1	21849.6	24186.9	19803.4	13801.7	24337	25238.5	11815.4	17580.5	17411.5	25386.1	16104.6	34162.6	16969	15012	8790.12	21826.1	20750.2		19384.9
Q9QZB7	Q9QZB7	ARP10_MOUSE	Actr10	Actin-related protein 10	1	GQSLPSVMGSVPEGVLEDIK	GQSLPSVMGSVPEGVLEDIK	2	GQSLPSVMGSVPEGVLEDIK2			21215.5		16114.4					17145.5			10525.1		11387.6					12828.9														8182.85					14196.8			6461.92		7136.39				13812								10606.1			8980.11		8663.49				5414.57								6884.35
Q9QZB7	Q9QZB7	ARP10_MOUSE	Actr10	Actin-related protein 10	1	GQSLPSVMGSVPEGVLEDIKVR	GQSLPSVMGSVPEGVLEDIKVR	3	GQSLPSVMGSVPEGVLEDIKVR3	62353.5	95331.6	48235.5	63355.6	64560.5	60894.8	92007.5	88272.7	58654.2	44515.4	97290.8	62220.6	41790.4	81558.8	92566.3	44454.7	55625.3	80755.8	88617.8	76176.7	61919.3	110727	67946.6	118986	43723.3	76645.1	59816.4	65288	102731	71179.1	48151.5	46275.7	53602.6	37027.2	26645.1	57789	44827.2	96784.8	41013.8	21427.2	62218.7	42420.5	34566.6	54385.8	56414.7	74260.8	63472.9	48076.9	79699.5	44909.9	45217.6	35600.3	70031	45173.8	52810.4	62469.9	47732.8	56203	80009.6	77170.6	94146.6	47613.9	57020.3	66573.1	59917	46780.5	119456	63741.3	110389	79641.8	71923.7	84962.5	111446	56973.5	57306.9	48438.8	44494.7
A2A5R2	A2A5R2	BIG2_MOUSE	Arfgef2	Brefeldin A-inhibited guanine nucleotide-exchange protein 2	1	GQSQLSNPTDDSWK	GQSQLSNPTDDSWK	2	GQSQLSNPTDDSWK2	5425.19	4270.03	5784.23	6447.73	6871.36		7744.42					11536.9	10118		4130.05					8669.35		7591.39	7959.25	5916.22			7459.05		8115.84		4341.44		5746.07		5536.37	8373.02			10640.7	6331.85	4948.66	6346.18	6764.78		5338.47		5453.2	9730.57			3418.08	8140.94	5214.4	4935.38	3745.65			8184.81		5342.88	9681.12	5776.25	5280.73	4176.87		9902.39	7309.74		5929.79	7205.8	4248.87	8039.33	6559.43	13032.9	6181.36		7103.7
Q64311	Q64311	NTAN1_MOUSE	Ntan1	Protein N-terminal asparagine amidohydrolase	1	GQSVQQVGPQGLLYVQQR	GQSVQQVGPQGLLYVQQR	2	GQSVQQVGPQGLLYVQQR2		4098.19	14452.6	12469.5	16942.3	12014	8527.7	9978.75	6474.56	3045.68	4335.32	17328.1	20465.1		12218.4	13572.7	12026.9		8150.04	13126	12736.5	6096.64	15904.8			1434.33	5349.57	7584.52	7159.06	6069.41	15770.1	7608.84	15642.8	12728	21501.8		10774.9		13308.1	9020.22	17725.6	20864.8	13741.1	6850.19	7046.31	7424.13	6188.09	6283.5					11132.5	14435.1	13422.9	13052.2	5195.31	17827.1	13045.1	21901.1	10953.3	13452.9	8804.59	14262.3	10675	14167.3	16268.4	7980.71	9530.04		9055.97	7619.22	5788.56	7100.79		6737.6	15143.3
Q64311	Q64311	NTAN1_MOUSE	Ntan1	Protein N-terminal asparagine amidohydrolase	1	GQSVQQVGPQGLLYVQQR	GQSVQQVGPQGLLYVQQR	3	GQSVQQVGPQGLLYVQQR3	19788	26194.8	15312.8	20154.4	19971.8	13244.9	16428.4	9283.93	15543.6	10899.7	19324.9	22711.8	28912.4	19098.1	19341.5	17733.1	15888.5		22599.2	18562.3	12108.4	11346.5	13706	17850.5	9468.67	14971.4			9793.55	12990.9	13344.2	16414.8	16138.8	17408.7	23902.3	12313.7	13646.9	14914.1	10969.1		11926.1	19268.5	19251.1	29593.2	16576.2			13090.6	15675.2	11221.4	12224.6		13287.9	14709.6	15293.3	17387.6	15062.9	16315.7	15450.8	13179.6	15728.3	14394.6	18069.7	14494.7	12655.6	17510.9	14275	12135.2	7460.7		11760.5	18464.7	10239.8	5915.07	12932.3	15926.9	12203.6
Q02566	Q02566	MYH6_MOUSE	Myh6	Myosin-6	1	GQSVQQVYYSIGALAK	GQSVQQVYYSIGALAK	2	GQSVQQVYYSIGALAK2	323299	251489	843162	384536	311446	505736	315640	561848	461707	927680	549127	347627	438280	1058200	681173	796481	1193020	1215560	1281540	433843	690411	407192	1251920	463461	692388	462191	485082	721313	572849	441453	772758	1066310	367366	449286	390167	886948	607128	1279890	766032	1036570	319562	213472	397580	839612	1119480	577338	715701	626512	848602	224731	1344250	242194	751894	540890	517645	732366	820177	652027	1022480	1244350	1061920	663259	887486	738378	802979	582808	959247	399705	450866	896940	752999	249379	785732	636162	1011510	674221	289346
Q02566	Q02566	MYH6_MOUSE	Myh6	Myosin-6	1	GQSVQQVYYSIGALAK	GQSVQQVYYSIGALAK	3	GQSVQQVYYSIGALAK3	17960.9	14932.1	55656.4	17179.1		16573.1	31427.7		11029.1	47999.1	13803.6	13769.2	22049.5	14317.6	20424.6		19808.6	42039.6		21397.8			106481	13634.6	31661.8	30988.3			8610.25	25594.9		113416			18930.6	29059.6	17011.1	53711.2	57316.7	16338.8			12359.5	38653.3	25266			35365.6	28349.1		81603.4		18226.4	16105.6			28048	39247.3	52467.1	14725.7	14878.9		13885.8					18866.2			34148.8		45202.8	17377.2	16848.9	61759.1
Q70FJ1	Q70FJ1	AKAP9_MOUSE	Akap9	A-kinase anchor protein 9	1	GQTASSLLWR	GQTASSLLWR	2	GQTASSLLWR2	14801.7	10085.3									12178.4			14555.2		6066.34		36683.6		10729.9											7320.08	17392.1	12617.8	10351.4													17641.5						25153		16740.7		15897.3		20184.4	11913.7		11368.5	12009.8		10944.6
P48758	P48758	CBR1_MOUSE	Cbr1	Carbonyl reductase [NADPH] 1	1	GQTAVQKLQAEGLSPR	GQTAVQKLQAEGLSPR	2	GQTAVQKLQAEGLSPR2		3101.64	2067.23	2707.81	5214.82		1353.22	2838.29		3837.09	6234.01	4095.4	4684.38			5628.36		4167.27		2300.07	5678.89			4323.48		4261.97		4485.04	4056.61	2250.32						9053.21	7891.42	2544.13	5038.02		2621.96	4226.29	8727.09	3686.46				8743.75			323.041				3943.81		2931.89		2650.04	5079.06	3907.6			3360.16	1951.58	6990.38	4556.22	2887.87	2586.15		2531.31	5154.08	2983.87			4019.36
P48758	P48758	CBR1_MOUSE	Cbr1	Carbonyl reductase [NADPH] 1	1	GQTAVQKLQAEGLSPR	GQTAVQKLQAEGLSPR	3	GQTAVQKLQAEGLSPR3	21337.9	26938	14842.8	10643.2	19488.5	7757.38	52244.5	53682.8	28268.9	32016	22197.6	24348.6	25321.4		18680.3	29201.3			24448.2	12635.7	40524.1	23782.1	23549	29269.6	24403.2	44851.4	29027.9	27669.4	21572.7	21176		10122.5	19351.9	33394.1	13571.8	33428.8	34872.8	32157.8	25321.7	27583.6	11252	25185.4	13260.8	28315	19106.7	25966.7	20991	29274.7	32080.3	24769.9	24404.6	26248.5	9484.83	11592.4	21091.2	19487.1	17266.1	25522.9	14142.4		12124.5	31165.8	26570.4	39604.6	39386.1	21357.1	24691.3	33416.7	48964.1	25373.3	17336	35409	21233.5	23402.6	25485	32385.5	31970.7
Q9D154	Q9D154	ILEUA_MOUSE	Serpinb1a	Leukocyte elastase inhibitor A	1	GQTEGKIPELLSVGVVDSMTK	GQTEGKIPELLSVGVVDSMTK	3	GQTEGKIPELLSVGVVDSMTK3	58250.9	58076.7	62504.1	101178	140967	38205.3	57302.6	51113.6	50612.9	44061.5	40459.2	74538.3	39455.5	27997.2	59561.5	18198	29593	51251.6	37846.1	74849.8	68520.1	59872.4	59702.7	74680.3	56467.4	43370.1	45773	38589.5	41188	50036.9	15801.5	57554.6	60048	28011.1	75592.5	54085.6	109732	29353.8	98293.7	55260.5	72632.3	115027	138198	97139.1	94844.6	77204.3	47767	77953.4	96047.9	47465.7	28897	52621.9	32101.1	36991.6	25085.1	29447.7	21986.9	72024.6	55318.9	41349.2	52729.6	26188.8	45057.8	60641.4	31153	49116.5	29330.2	74773.1	45693.8	39020.6	65231.9	46165.7	47705.7	71852.2	54232	88066.9	55736.2
D3Z6Q9	D3Z6Q9	BIN2_MOUSE	Bin2	Bridging integrator 2	1	GQTGKDTPSPGDVVLR	GQTGKDTPSPGDVVLR	3	GQTGKDTPSPGDVVLR3	7358.75		11772.3	6632.67	10493.6	10979.5	9456.31	7898.17	5132.15			7484.05	3957.69			3328.73			4482.52												8121.25	10639.8			9050.93				4924.3		14017.3	21254.9	12867.5	22744.7	17097.7	26588.3	29412.4	26645.9	10634.7	10987.5		7904.86							6351.24	5456.1				5346.82		9509.78					6373.13		6234.3		9344.86	18288.1	10071.3
Q80XR2	Q80XR2	AT2C1_MOUSE	Atp2c1	Calcium-transporting ATPase type 2C member 1	1	GQTLALTQQQR	GQTLALTQQQR	2	GQTLALTQQQR2	7568.31		5329							6619.74	10489.4				8922.19			9149.29	6909.17											6958.7	3909.23	7987.98	7178.32	11691.7	5917.19			7412.88		7652.33	11959.4	4848.73			10484.4			6854.9			8521.94		15301.6	4856.94	13160.6		10711.6		6768.15		10078.5	8025.87	4864.9	6821.23			12203.5				7361.39		5781.01			12698.1
Q8BVN4	Q8BVN4	MTEF4_MOUSE	Mterf4	Transcription termination factor 4, mitochondrial	1	GQTQIPNPSLR	GQTQIPNPSLR	2	GQTQIPNPSLR2		16030	17880.1	18540.1	14255.5				23331.7	30655.9	16702.4	32101.5	22476.4	20108.2	21559.8	20970.8	29883.4	29453.5	22549.6	19553.2	20355.2		25497.4	27012.5	33234.1		15053.6		34469.8	22561.2	23622	23323.6	19492.3	19197.9	21544.5	31526.7	23129.4	28464.6	31800.4				20804.8			33036.3	28580.5	29462.3	20616.7	19939.2	20417.6		22350	23108.7	18288	22169.8	16215.1	24990.2	19008.6		21088.8	26933.3	29485	21134.9	23906.5	29325.4		24816	21598.1		28967.6	27454.3	54914.8	34400.4	26742.5	44256.6	41289.6
Q9D892	Q9D892	ITPA_MOUSE	Itpa	Inosine triphosphate pyrophosphatase	1	GQTSGQIVMPR	GQTSGQIVMPR	2	GQTSGQIVMPR2	127912	88392.6	112907	128394	124519	88102.5	77938.6	114422	95067.8	114993	94935.4	141900	146303	92801.8	112875	139067	90219.2	136781	112170	118531	116405	131463	105591	110165	148571	81594.2	98823.6	104407	124369	135935	75925.7	93751.2	103817	104137	122074	140659	147440	110524	135825	139560	61090.5	100387	142572	76719.3	77840.4	97374.2	114415	129509	92033.4	89798.5	69945.2	110784	79716.5	98086.4	84752.9	89805.8	51716.4	160602	87707.6	67347.1	90850.8	105174	100272	103885	121212	175270	86300.4	126341	95209.7	62391.4	135326	84794.9	123266	142133	131201	134580	152202
Q7TQH0	Q7TQH0	ATX2L_MOUSE	Atxn2l	Ataxin-2-like protein	1	GQTTGKGPPQSPVFEGVYNNSR	GQTTGKGPPQSPVFEGVYNNSR	3	GQTTGKGPPQSPVFEGVYNNSR3	28118.2	26499.2	17462.7	16851.1	31076.2	15237.8	17187.2	20509.4	15476.4	22763.6	24867.3	26562.4	28100.6	20899.2	21618.2	13770.1	25679.8	19934	16833.1	15687.1	28311.1	16628.8	24105.6	18414	17118.7	21155.7	16536.6	15800.6	12785.6	8770.67	22791.2	16387.7	28123.7	15782.7	19317.7	17739.8	18522.2	13833.3	22356.5	13624.7	20893.8	20808.6	21501.6	23158.6	17353.3	13056.3	11379	17612.4	17078.7	16735.5	19210.6	6579.35	16677.3	27067.9	19389.7	26433.9	19301.7	24122.8	21446.4	21334.3	21234.1	20291.9	19826.3	17224.2	13559.9	21433.8	20711	25167.5	20753.9	17397.9	19650.8	22504.8	16026.5	18269.1	13884.5	16486.6	12390.9
Q05793	Q05793	PGBM_MOUSE	Hspg2	Basement membrane-specific heparan sulfate proteoglycan core protein	1	GQTVTFTCVATGVPTPIINWR	GQTVTFTC(UniMod:4)VATGVPTPIINWR	2	GQTVTFTC(UniMod:4)VATGVPTPIINWR2	44496.9	53166	20303	29041.1	89723.4	28719.7	57117.5	59780.3	43152.2	20048	61064.8	60108.2	41775.9	37360.8	46329.5	77097.4	37116	41335.9	46245.8	41959.3	45869.9	27827.4	57582.7	42841.4	24492.5	39518.6	33662.8	23210.6	12686.1	10498.9	67011.1	38951.3	103841	79601	70352.3	32241.8	37942.8	35619.6	43521	16692.1	83049.6	78342	60873	55953.9	46682.6	17037.8	18299.9	36693.8	36300.1	33938.3	29269	31138.7	36122.9	26684.3	137191	29022.9	39074.4	70925.5	39913	49090.5	37025.7	69631.6	49565	56346.9	79070.1	63129.8	79379.8	32141.5	55692.4	27972.9	38141	47552.8	17749.1	33839.1	17441.5	33093	27492.7
Q8CC35	Q8CC35	SYNPO_MOUSE	Synpo	Synaptopodin	1	GQVAPANKTGILEESMAR	GQVAPANKTGILEESMAR	3	GQVAPANKTGILEESMAR3	25368.2		22972.6		21342.6	30552.8	24060.2	39868.2	31889.9	26902.9	19803.6	13975.9	9151.25				17857.5		11676.6	12280.8			21806.4	36672.2	25800.3	16000.4	30564.9	27535.8				19278.3	23111.9	17161.3	15380.3	18778.5		29199	10101.1	26928	22684.3	23149.2	16861	32553.1	25518.3	21673.6	38340.3	22849.8	36872.1		21891.3			8655.9			15407.3	15257.7	11819.9		15511.3	20177.3		30252.8	21612.5	15264.3	11717	24327.9	37376.6		15899.4	22132.5				31739.1	18790.7
P06909	P06909	CFAH_MOUSE	Cfh	Complement factor H	1	GQVASCAPPLEILNGEINGAK	GQVASC(UniMod:4)APPLEILNGEINGAK	2	GQVASC(UniMod:4)APPLEILNGEINGAK2	27369.3	20317.7	45787	34289.3	78148.3	41928.4	35189.2	48178.7	59211.8	28162.1	6406.3	26601.6	38324.2	7864.63	18495.8	30642	23483.9	20177.1	28053.5	23290	63299.8	20131.4	39725.7	19595.1	21499.1	15431.7	58801.8	34443.4	29813.1	52900.9	41077.9	22551.4	16064.7	23729.1	26867.7	57703.2	47283	46520.2	54715.7	41899.3	67413	107002	192281	65839	100086	32781.5	40517.6	56468.7	45137	46231.8	32194.9	47167.1	9832.04	14080	15284.5	9188.33	10450.2	41064.7	23197.7	18434.9	15105	26834.1	37405.3	42512.5	41178.6	58713.1	30064.4	58420.7	38113.7	19265.7	27888.7	26191.6	58827.2	55407.1	25464.1	88091.6	50492.3
P06909	P06909	CFAH_MOUSE	Cfh	Complement factor H	1	GQVASCAPPLEILNGEINGAK	GQVASC(UniMod:4)APPLEILNGEINGAK	3	GQVASC(UniMod:4)APPLEILNGEINGAK3	9050.33		12479.9	11078	23742.6	16008.7				12141		9247.28											18440.9				15189.1			17513.2		12086		14257.9		19976.2	16083.6	12441.2	17715.1				49522.7	23780.1	24388.8			24842.1				17910.2						14752.9										25033.9					18403	24895.4		33497.1	25266.1
P68037	P68037	UB2L3_MOUSE	Ube2l3	Ubiquitin-conjugating enzyme E2 L3	1	GQVCLPVISAENWKPATK	GQVC(UniMod:4)LPVISAENWKPATK	3	GQVC(UniMod:4)LPVISAENWKPATK3	48550.7	36569.6	35600.4	56966.8	37769.7	51665.3	37060.7	54847.4	43663.3	35474.9	22209.1	25789.1	30802.2	39622.6	32709.2	42339.1	28331.3	30417.7	42734.5	52883.4	27464.5	53275.6	19789.2	43287.9	44813.8	38360.2	43669.7	45385.9	48427.9	67960.4	32775.8	45380.9	42722.8	39618.4	38176.9	21344.2	35842.6	21150.9	28084.1	84715.8	33152.4	66702	41022.6	25305.4	42636.1	54527	57557.9	32880.6	21719.2	55406.8	42822.6	57053.2	32384.3	45769.5	16161.4	34059	29411.4	26454.3	31195.9	35589.4	28847.2	30111.5	33192.1	33646.1	40268	27368.6	25196.4	62695.9	34386.4	48755.8	63014.1	45627.8	63875.6	26181.2	46976.4	32928.5	60287.4
Q99LF4	Q99LF4	RTCB_MOUSE	Rtcb	RNA-splicing ligase RtcB homolog	1	GQVCVMIHSGSR	GQVC(UniMod:4)VMIHSGSR	2	GQVC(UniMod:4)VMIHSGSR2	11595.3	24349	13164	11726.7	19014.9	9654.68	14671.6	8825.59	10963.5		14069.6	24460.4	13314.5	8371.1	16675.1	16525.5	17560.7	13717	11370.2	18743.8	21795.7	10026.6	12196.7	18427.6	6893.87	8626.07	6195.1	16118.6	8132.48		9706.05	7222.25	12670.8	19222.4	6071.6	8261.08	14624.1	7503.55	15417.8		12742.6	14296.8		12852.7		14698.1	11788.2	20006	16079.4	10962.2		8843.83	15560.5	15692.1	15502.6	13912.4	5282.73	7982.33	18704.4	16847.1	12270.2	16145.3	14468.5	7761.22	11089.8	11042.2	13683.5	19711.8	15606.3	10313.3	11276.2	11289.6	12145	11426		12265.4	11030.4
Q99LF4	Q99LF4	RTCB_MOUSE	Rtcb	RNA-splicing ligase RtcB homolog	1	GQVCVMIHSGSR	GQVC(UniMod:4)VMIHSGSR	3	GQVC(UniMod:4)VMIHSGSR3	8584.69	15189.3			23064.6		18587.1		15769		21081.8	26196.3	17626.5		14833.3		19282.8			16969.6	23668.2	9438.02		16855.5	12627.5	14443.4		14112.2					8707.38					14690.5			9965.11		12566.5	11903		5443.28		23647.2	17678.4		12827.7			16679.1	15912.1	9879.01		14948.7	13559.6		7215.27						10613.9	19336	14386.1		6680.28	19232.3		14921.2
A2ASS6	A2ASS6	TITIN_MOUSE	Ttn	Titin	1	GQVDLVDTMAFLVIPNSTR	GQVDLVDTMAFLVIPNSTR	2	GQVDLVDTMAFLVIPNSTR2											15477.3			20522.3				29974.4	17882.2				13230.2			10428.3										11420.7															16908.8		48573.6		48165.5		19119				5415.67		29007.1														8006.11
Q61292	Q61292	LAMB2_MOUSE	Lamb2	Laminin subunit beta-2	1	GQVEQANQELR	GQVEQANQELR	2	GQVEQANQELR2		7993.68	15006.2	10404.5	11201.2	7374.9	4957.46		7039.19	7737.97	8937.76	12827.9	8238.13	11226.7	8735.44	5244.75	18688.9	16055.5	11510.4	15185.9	7603.84	7503.36	11229.2	3162.71	13580.9			6551.57	8517.48	7724.41	3447.72	7188.72	6334.42		10270.8	6489.59			9776.97		4114.03		6526.34		3712.56	9333.46	10129.4			9137.47		8558.86	8836.12	5811.09	7109.44	10929.1	13770.4	9407.23	11369.9	8763.97	16760.7		12036.4	4836.6		10993.1	5389.31	9537.67		9839.99	12164		5648.2		7571.81		9908.3
Q61686	Q61686	CBX5_MOUSE	Cbx5	Chromobox protein homolog 5	1	GQVEYLLK	GQVEYLLK	2	GQVEYLLK2	30429.3	26001.3	41904.8	35417.2	19536.6		20785.7				24846.9	25908.4	25103.2	32311.1	43439.5		34881.5	28543.8	31334.1	30807.3				32381.8	16800.2		15102		16180	20861.2	66169.4	62151.7	19318.1	35809.7	56229.4				18270.5	33084.8			17851.9	33459.9	28872.4	20983.8	29593.7				29063.2	21642.3	61527.6	98767.4	33823.9	52909.4	44962	23336.6	45419.6	49250.3	50784.2	28711.6			29668.6	35569.5	31996.4		21482.5			13523.1	22416.1				15186.3
P63085	P63085	MK01_MOUSE	Mapk1	Mitogen-activated protein kinase 1	1	GQVFDVGPR	GQVFDVGPR	2	GQVFDVGPR2	684584	627737	768851	603451	562221	447662	543344	457199	561923	536958	497944	749022	794440	539356	633132	404036	460564	621389	652355	717575	517139	604210	507821	498973	610812	354320	446267	508604	767978	774784	723199	685919	702811	650337	625639	606433	674573	389330	628472	571759	531028	632280	610575	635661	583836	553060	667616	596158	384647	473631	476584	577734	727480	737537	650129	727942	556631	732069	628075	612922	723786	638670	470497	605280	565548	677831	488293	618255	432655	534784	494981	452838	457364	602253	592384	514309	533577
O09174	O09174	AMACR_MOUSE	Amacr	Alpha-methylacyl-CoA racemase	1	GQVIDSSMVEGTAYLSSFLWK	GQVIDSSMVEGTAYLSSFLWK	2	GQVIDSSMVEGTAYLSSFLWK2			3259.25		3601.01		12652.4	8290.4	5935.33	6987.4		3065.58			6199.79	8290.73	7392.71		6704.37	5448.51	7025.33	4982.07	9770.89	7718.04	7019.85			7292.13	6535.59		4942.08		3260.72			5042.7	5333.64				4231.87		3191.2	5164.13				6191.35	6208.09		8169.86		2304.38			3122.45		3814.46		3526.02				5994.24	10330.9		4461.19		6272.6	5153.44		6282.71	12524.5		8446.7		5956.14
Q9CXJ4	Q9CXJ4	MITOS_MOUSE	Abcb8	Mitochondrial potassium channel ATP-binding subunit	1	GQVIGFISQEPVLFATTIMENIR	GQVIGFISQEPVLFATTIMENIR	3	GQVIGFISQEPVLFATTIMENIR3	26378.5	21963.2	19826.4		10137.3	21314.3				35735.3	33671.3			27081.1			31210	60519.9	41247			22980	25928.2		28520.5	31074.2		20377.2	10725.9		17079.5		28973.7	22023.9			16549.9	51669.3	28030.5		17384.2		30500.7	27393.7	20253.5		17211.6	18014.9		26449.5	22790.3		39938.3		42706.7	24468.1	27036.9			26850.6	18062.4	27310.4	41924.8	35408.4	25474.2	15476.5	43196.4	17335.2	34436.1	24384.2		28599.7		25613.1		18277.5
Q62419	Q62419	SH3G1_MOUSE	Sh3gl1	Endophilin-A2	1	GQVKNPGYPQSEGLLGECMVR	GQVKNPGYPQSEGLLGEC(UniMod:4)MVR	3	GQVKNPGYPQSEGLLGEC(UniMod:4)MVR3	27465.7	29980.9	24961	21124.7	37820.2		20397.4	23773.1	17983.5		17928.9	23986.5	27014.8	17194.9	25547.5	21868.9	26735.4		14800.6	26090.2	16493.8	12825.8		11467.4							25441.2	28457.9	38168.3	28809.8	28383.5		23019.3	19199.2			31295.9	44371.7	33601.9	32875.6	31923.4	15978.1		24344.1	25512.6	23526.7	18223.6	16161.4	12861.5	25799.2	16330.3	20454	21210.3	33492.8	32361.1	19435.7	25082.2	30015.9	22209.1	22374	29049.4	13564.1	18025.5	20318.4	18495.6	10218.1	22818	23880.6	18927.5				17764.1
Q69ZR2	Q69ZR2	HECD1_MOUSE	Hectd1	E3 ubiquitin-protein ligase HECTD1	1	GQVKPSTSSQPILSAPGPTK	GQVKPSTSSQPILSAPGPTK	3	GQVKPSTSSQPILSAPGPTK3	13642.8	22016	10540	24956	15412		17744.3	11703.5	17364.1	15260.8	7534.96	15380.8	14319.6	8982.06	15025.7		11234.4	13089.6	14310.9	16672.5	12350.3	15851		10741.7	18165.7	10263.3	20844.5	9615.7	15000.6	22466	6427.87	10692.3	11866.1		13642.1	13270.3	14243.4	7729.17	21791.1	14152.6	18292.3	12919.9	9316.82	11151.2	14098.9	17528.6	14790.9	13275.4	9763.86	19156	24303	11837.8	11514.1	12954.8	9737.29	11950.2	8984.93	13686.6	12682.1	17344.4	16841.4	16166.1	12593.2	17585.8	12129.8	10374.7	13297.8	23894.2	17874.6	14747.9	20138.2	13183	17774.9	15076.8	14358	14881	19890
Q8VE22	Q8VE22	RT23_MOUSE	Mrps23	28S ribosomal protein S23, mitochondrial	1	GQVKQEPETAPSPP	GQVKQEPETAPSPP	2	GQVKQEPETAPSPP2	9570.13	9136.94	18637	17025.4	11572.3	15445.3	12927.7	11090.2	22174.1	18463.1	9700.06	10143.9	16481.4	15187.7	22318.1	16288.1	28260.1	18338.2	26396.4	29948.4	14985.3	22423.4	13661.3	6712.43	20541.4	13164.7	20400.5	23951.3	18858.9	15604.4	9926.16	13138.5	5534.35	8092.41	10260.1	11180	11391.9	6682.26		15063.5	7578.25	10101.4	6210.57	6849.35	26412.2	17174.1	20268.1	12425.2	12274.4	23873.7	13518.6	14372.2	9490.86	12494.8	8334.76	12952.9		15963.3	13675.3	16341.6	23936.9	14216.9	24639.6	8112.24	7488.79		12594.1	9831.53	14428	26614.5	21559	11899.3	26084.4	12636.4	18081.9	14535.9	10187.7
P0C605	P0C605	KGP1_MOUSE	Prkg1	cGMP-dependent protein kinase 1	1	GQVNVTREDSPSEDPVFLR	GQVNVTREDSPSEDPVFLR	3	GQVNVTREDSPSEDPVFLR3	26279.2	29775	23620.2	21656.1	39414.9	38046.3	39832.5	31446.5	37498.1	32963.8	13802.7	31616.6	28266.4	22893.2	24055.4	26164.9	28726.4	31847.4	26308.6	35955.9	48208	23646.6	39073.3	39679.9	22442.9	25335.5	20269.9	24888	11143.8	17717.7	24188.8	17220.5	26083.8	20807.5	24952.8	36952.1	35930.6	18775.5	35788.1	19503.5	17435.7	27576	20399.8	17563.7	19735.5	28889.5	29618.1	39228.8	38381.4	29887.2	28608.5	30429	17618.3	15890.2	19083.3	16047	13915.5	45914.8	22991.5	26467.5	26968.2	26017.3	22416.3	34623.2	26415.9	32446	33253.4	38983.9	36739.7	35790.6	24322.5	22204.8	28757.2	39056.3	22180.2	44384.2	38823.9
Q8BIQ5	Q8BIQ5	CSTF2_MOUSE	Cstf2	Cleavage stimulation factor subunit 2	1	GQVPMQDPR	GQVPMQDPR	2	GQVPMQDPR2	33887.3	29674	29974.4	36207.5	19506.2	15511.9	11286.6	28909.4		20694.2	37888.9	29883.6	41418.2	31381	31459.8	16849.9	17075.7	10853.2	19390.3	37272.1	19899.3	18708.7		23288.5	15298.4			11224.7	15581.9		39351.1	34674.9	39432.2	39639.6	34490.2		20293.7	28461.4	22624.7		20671.2	29311.3	25855.7	40918.3	13689			16068.2	19606.3			15935.6	18521.4	38785.7	17016.1	26309.3	19885.2	32662.3	36523.8	30670.9	33872.7	43389.4	23926.7	31478.7	38307.8	37237.1	34840.7	11118.6			23670.7	27459.8	23525	17794.8		13287.3
P12382	P12382	PFKAL_MOUSE	Pfkl	ATP-dependent 6-phosphofructokinase, liver type	1	GQVQEVGWHDVAGWLGR	GQVQEVGWHDVAGWLGR	2	GQVQEVGWHDVAGWLGR2	8707.8	33789.5	14668	13691.4	15991.7	11940.3	32031.5	11715.1	12087.3	13138.6	26582.8	13715.1	12031.8		14599.1	8736.41		16836.6	12294.1	14644.6	9546.65	12896.9	12584.9	12673.8	12855.1	25668	8779.23	10345.9	16591.3	12965.2	11452.2	10851.7	16350.4	16301.3	6605.59	10212.8	13578.4	32347.9	9613.1	7438.56	16979.3	11192.1	13318.1	13252.7	7647.83	10454.6		10105.4	16628.9	9908.98	7206.39	6758.36	20333.7	12581.6	20396.5	17006.1	9709.48	10967	10969.3	8739.91	10975.8	9314.55	6056.99	8782.82	8997.29	5886.1	33874.9	9137.82	34830.7	9161.59	8965.76	18594.8	12991.2	7199.1	10161.2		13568.4
P12382	P12382	PFKAL_MOUSE	Pfkl	ATP-dependent 6-phosphofructokinase, liver type	1	GQVQEVGWHDVAGWLGR	GQVQEVGWHDVAGWLGR	3	GQVQEVGWHDVAGWLGR3	166710	247818	115386	143785	203646	102763	280234	191235	128293	160703	178831	160214	116964	133879	191633	111750	87036.7	123183	130118	108280	119798	190306	110647	102675	151134	193790	81350.2	150573	129962	110850	166387	69619.2	192097	159018	69505.1	59611.1	124518	170628	111381	68049.4	251010	148316	80807.2	136506	114261	128382	96054.4	105614	96759.4	129777	80809.9	101857	143215	179413	177706	177317	128924	114300	131945	121423	133192	146417	118101	146187	163316	85001.4	224502	142682	223864	136638	91615.8	140867	133202	105561	138515	98161.9	103208
Q3UHD6	Q3UHD6	SNX27_MOUSE	Snx27	Sorting nexin-27	1	GQVSEGGQLR	GQVSEGGQLR	2	GQVSEGGQLR2	31868.5	22221.2	23595.2	20385.7	24462.5	12900.7	18088.9	25542.7	14755		23780.3	27295.8	27295.6	7652.32	32132.6	35180.6	23566.6	14823.3	19742.2	16087.4	16930.4	17621.9	16764.7	27581.1	24586.7	24972	28202	15114.4	21482.6	22360.5	24913.9	30315.4	24715.3	29667.2	26457.6	24347.2	29608.6	23214.3	24828.7	19939	23456.1	29131.5	24620.1	24628.3	20069.4	20163.4	20732.8	15920.9	23914.6	20809.2	15489.3	20967	21440.3	19445.3	19739.7	16692.8	21887	19179.8	21473.9	25827	18361	23364.9	31408.6	19780.7	33261.1	25282.5	20435.9	22088	24525.6	18841.9	24916.2	20151.5	25406.3	14983.1	13131.9		18699.6
Q9R1J0	Q9R1J0	NSDHL_MOUSE	Nsdhl	Sterol-4-alpha-carboxylate 3-dehydrogenase, decarboxylating	1	GQVTGTHLTNDISK	GQVTGTHLTNDISK	3	GQVTGTHLTNDISK3													6472.63	13037.2	6917.57																	10243.5		8527.51	7861.52								6756.64		8370.21								12373.4	8945.61	6345.36	27333.8	15577.6	9854.32			5634.48	11445.9				4359.52	10276.8		4707.79
P23780	P23780;Q8VC60	BGAL_MOUSE	Glb1	Beta-galactosidase	0	GQVWINGFNLGR	GQVWINGFNLGR	2	GQVWINGFNLGR2	15194.6	15918.2	25749.4	32234	16222.6	13439.8		13432.5	34024.8			20661.1		25596.8	18787.1	27979.8	21866.8	29135.2	26478.6	27300.1		27113.8		25048.3		9662.23		23432.1	26969.5	34629.8	21726.9	16890.5	11847.5		17571.2					50804.5	29837.7	39639		17478.2		29875.5	31219.5			25237.7		19620.8	18851.2	18783.4			13573			13596.6					24258		13203.6						26260.7		32381.8
Q61292	Q61292	LAMB2_MOUSE	Lamb2	Laminin subunit beta-2	1	GQWGFPNCRPCVCNGR	GQWGFPNC(UniMod:4)RPC(UniMod:4)VC(UniMod:4)NGR	3	GQWGFPNC(UniMod:4)RPC(UniMod:4)VC(UniMod:4)NGR3	17688	12932.5	12541	15824.8	26615.5		9458.06	12702.1	12174.5	9972.22	11300.4	19154.3	14065.8	18320.3	17163.5		14024.1	17596.2	9204.56	22494.4	17562.3	12891.7	12777.1	14816.6	10825.7	8642.68				12042.7	5665.02	10552.3	12337.5		10135.2	15155.4		13569.5	13969.2		12899.7	12547.3	23648.1				14497.3	13116.9		10584.6	17201.4	15130.6	6187.91	10851.2	29021.4	12364	9318.45	19762	19554.2	17489.5	11591.2	12528.9	21335.7	7359.86	8307.56	17140.2	12484.6	16943.8	6862.71		13952.8		13112.8			10862.2
P70699	P70699	LYAG_MOUSE	Gaa	Lysosomal alpha-glucosidase	1	GQWLTLEAPLDTINVHLR	GQWLTLEAPLDTINVHLR	2	GQWLTLEAPLDTINVHLR2	2064.29	4060.88			9544.57		6408.12						5848.04	5065.48			2192.99		7321.62		6669.7							5900.55					4024.93									9029.43				7560.82				7094.31			7490.66		5601.56	6275.16	7578.93			7247.17	5649.54		7028.01		1100.55				5489.55
P70699	P70699	LYAG_MOUSE	Gaa	Lysosomal alpha-glucosidase	1	GQWLTLEAPLDTINVHLR	GQWLTLEAPLDTINVHLR	3	GQWLTLEAPLDTINVHLR3	16692.5	22257.2	29485.1	23718.8	24505.3	17361.5	15947.5	22507.6	29996.7		21414.8	21788.1	13151.8	22714.8	21814.8		24040.8	29575.3	19454.6	14867.3	12451.7	22175.2	30646.3					27374.8	21197.1		20986.6		20430.4	19879.5	16016.6		12697.5	14042	17396		19956.8	18209.2	23442.8	19180	36191.5	25004.1	18753.7	13350		27774.5	17729.3	14792.1	28455	20245.2	22662.9	38810.7	27231.4	15183.6	22143.4	25025.8	16741.5	13524.2	23086.7				18513.8	11940.3	12739.6	21375.8				12678.9	13369.8
P29788	P29788	VTNC_MOUSE	Vtn	Vitronectin	1	GQYCYELDETAVRPGYPK	GQYC(UniMod:4)YELDETAVRPGYPK	2	GQYC(UniMod:4)YELDETAVRPGYPK2	5412.15	4821.22	2596.65		6166.41	1289.49	4461.06	12083.3	2619.09		3008.54	2541.22				10726				1972.71	7395.22	3227.52		4289.95		6044.99	3764.9	3732.93	5181.83		11615.8	3271.37	4796.78	3756.57				5165.08	5433.38		8870.88	17175.9	7077.67	14448.5	5197.44			6412.31	9474.35	8069.68	4420.01	4332.73	1284.3					3208.77				5738.62		5820.13	6706		5641.25	13025.5	9113.63			11829.8	6810.84	7568.62		6150.31	8352.95
P29788	P29788	VTNC_MOUSE	Vtn	Vitronectin	1	GQYCYELDETAVRPGYPK	GQYC(UniMod:4)YELDETAVRPGYPK	3	GQYC(UniMod:4)YELDETAVRPGYPK3	99391.8	88756.3	111645	119226	208605	216174	119961	137902	178318	72128.4	47875.8	82604.6	80772	41366.7	62020.3	114770	104903	38961.1	69177.3	75815.7	216584	80667	96231.7	101834	86339.5	115445	214129	99700.8	96093.4	154810	162818	95553.9	117895	158219	98766.1	143322	142615	160535	200246	51303.1	205139	415009	260604	229986	281934	196796	156670	280768	194476	186338	249458	222216	28647.5	50127.2	53791.7	37098.6	41927	144291	72955.2	81833.9	74974.8	98980.9	94592.6	106748	152990	91762.3	89253.2	190240	107431	96408.8	114415	136410	278226	223700	181987	286858	187685
P12367;P31324	P12367;P31324	KAP2_MOUSE;KAP3_MOUSE	Prkar2a;Prkar2b	cAMP-dependent protein kinase type II-alpha regulatory subunit	0	GQYFGELALVTNKPR	GQYFGELALVTNKPR	2	GQYFGELALVTNKPR2	2339.83	12699.7	14234.4	5204.79	9053.98	12969.8	5726.77	8640.01	7382.07	12284.6	4834.61	12009.3	11069	5972.94	9044.17	10727.9	9815.04	11550.7	18011.2	9259.42	18330.1	15175.7	11768.4	12218.9	14934.8	10855	10838.3	5329.74	6425.51	11027.4	7204.83	4490.82	9965.84	5570.75	6746.13	8301.17	16564.4	9492.01	9612.67	4175.35	10572.7	6703.02	6304.02	6048.69	8300.19	9802.9	12909.8	11494	8435.62	9331.98	8902.06	11095.5	8735.87	8709.43	5842.95	4824.12	2527.48	7258.45	7473.09	10745.3	13391.9	6046.05	11674.6	5577.79	10357.3	8277.25	5132.23	10691.7	12655.5	5174.19	11404.6	7943.95	9895.21	11132.6	15739.9	16887.4	15329.8
P12367;P31324	P12367;P31324	KAP2_MOUSE;KAP3_MOUSE	Prkar2a;Prkar2b	cAMP-dependent protein kinase type II-alpha regulatory subunit	0	GQYFGELALVTNKPR	GQYFGELALVTNKPR	3	GQYFGELALVTNKPR3	35091.9	56253.9	33301.6	43012.6	56334.9	45683.8	61790	42427.1	53573.1	60673.3	41172.2	65591.4	28905.4		35671.8	42642.4	46839.1	30473.1	25148.2	41443.2	63084.6	48076.2	51577.1	53837.8	73329.2	81317.9	49436.6	50237.9	51956	49898.9	26829.9	23599.6	32816	38066	35751	32162.7	61403.9	48635.5	48221.8	35554.9	46984.4	36530.1	32288.7	29365	30460.3	41920.8	34982.6	67593.9	52825.1	69637.5	68586.6	68958.2	22520.1	39451.4	33154.7	27843.5	22463.6	39498.6	46531.6	31214.6	26427.5	23902.6	44854.8	43252.6	34813.1	35279.4	32056.8	48240.3	62225.4	42185.6	41190.1	55834.9	48972.2	63236.4	42574.9	34189.1	78276.4
Q9D819	Q9D819	IPYR_MOUSE	Ppa1	Inorganic pyrophosphatase	1	GQYISPFHDVPIYADKDVFHMVVEVPR	GQYISPFHDVPIYADKDVFHMVVEVPR	4	GQYISPFHDVPIYADKDVFHMVVEVPR4	25703.5	30113.8	13439.8		22618.4		28987.3	18963.4			25205.3	12193.9		13529.7							30619.3	12724.2	20161.7	37256		19158.5							31829.7	15306.4			19587.5	25662.4	29063.7		32768.3	37389.4	21541	34274.9	23329.1			29094.8	40728.1				25800.4		10142	20337.7	10168.3	22686.7			17173.1	20695.9		64606			20881.3	19990.1	33374.1			39578.7		29140.5	22605.6	28608
Q61555	Q61555	FBN2_MOUSE	Fbn2	Fibrillin-2	1	GQYLSVDAEAEDDENALSPEACYECK	GQYLSVDAEAEDDENALSPEAC(UniMod:4)YEC(UniMod:4)K	3	GQYLSVDAEAEDDENALSPEAC(UniMod:4)YEC(UniMod:4)K3																																																							10179.2			1730.13
Q8K019	Q8K019	BCLF1_MOUSE	Bclaf1	Bcl-2-associated transcription factor 1	1	GRADGDWDDQEVLDYFSDKESAK	GRADGDWDDQEVLDYFSDKESAK	4	GRADGDWDDQEVLDYFSDKESAK4	10382.6				15123.8		9015.98				14882.5	8502.16				8423.52										9656.82					7643.98		17745.2	8873.36				11613.1			11064.8	13403.6	10731.4	10245.7					9543.36					4372.23	9216.46	8603.87						6603.82		12935.5			10918.4		8892.77						7449.34
P06801	P06801	MAOX_MOUSE	Me1	NADP-dependent malic enzyme	1	GRAIFASGSPFDPVTLPDGR	GRAIFASGSPFDPVTLPDGR	3	GRAIFASGSPFDPVTLPDGR3	34947.6	27524	47599.5	38315	64040.4	59885.5	53939.4	25899.2	52071.7	79065.8	27140	47239.7	37730.2	27723.4	21335.9	24729.2	39620.1	47065.1	54292.3	33156.4	100965	72992.6	65377.2	85820	62822.3	52749.4	65067.2	73512.9	100494	63475.4	24429.5	31090.1	21699.4	20253	32771.4	81885.2	84013	59211.3	59708.7	55812.6	24293.5	30228.9	47810.6	28559.9	21922.9	63475.8	49989.7	80491.6	109902	39152.6	43734.4	49886.1	14487.4	16297	19517.6	18440.2	16830.3	56662.8	15890.6	32621.6	39889.7	27209.8	55408.4	39354.2	28228.3	66830.9	30198.1	85763.1	57588.3	53974.1	77848.2	58273.5	52882.1	100464	57080.8	86197.2	93347.9
Q9JIK5	Q9JIK5	DDX21_MOUSE	Ddx21	Nucleolar RNA helicase 2	1	GRAPQVLVLAPTR	GRAPQVLVLAPTR	3	GRAPQVLVLAPTR3	40554.9										39117.8			26444.2	23047.7			27140.5		23296.6												22906.2	20704.4					22435.8		17305.3			15433.1		22489							24232.3	21167	21687.8	13758.5	28849.7					27972					23187.6	21621.8
Q9QYE6	Q9QYE6	GOGA5_MOUSE	Golga5	Golgin subfamily A member 5	1	GRAPVSPSSPSGVSSVNTSVTTTK	GRAPVSPSSPSGVSSVNTSVTTTK	3	GRAPVSPSSPSGVSSVNTSVTTTK3	15679.7	28244.5	24129.8	22739.8	27607.5	25551.6	21745.9	19131.5	20874.3	26021.1	39463.7	23914.4	24937.3	28902.5	28667.5	37841.4	34037.1	25098.4	23534.2	24220.8	20024.8	20613.9	21536.1	26997.4	19487.3	32311.6	19529.7	19998.7	16178.7	16015.5	16609.1			20741.6	3925.29	12131.9	12184	26882	12118.1		17715.2	15961.4	22363.3	29542.2	30940.8			8128.65	15325.7	13349.4	22267.3	7328.08	9017.31	14113.5	15133.4	26714.8	18944.5	41577.7	19235.4	20734.9	40404.9	12182.5	15883.9	33654.2	8171.24	9247	23707.6	12891.8	17377.1	16245.5	11543.2	15436.8	8023.36		15162.8	18627.1
P80317	P80317	TCPZ_MOUSE	Cct6a	T-complex protein 1 subunit zeta	1	GRAQLGVQAFADALLIIPK	GRAQLGVQAFADALLIIPK	3	GRAQLGVQAFADALLIIPK3		34218.7									31956.6																						30806.8	28667.6				51452.2			24979	28783.3					16835.2							13672.6								33692.3		20687.9	21747.8				44108.3			29874.1
Q60591	Q60591	NFAC2_MOUSE	Nfatc2	Nuclear factor of activated T-cells, cytoplasmic 2	1	GRDAGLSPEQPALALAGVAASPR	GRDAGLSPEQPALALAGVAASPR	3	GRDAGLSPEQPALALAGVAASPR3	23733.4	32539.7			120050		20045.5				26773.8			28541.9	45922.1			33202.6								26941.2								30911.3		202629		24192.9			36689	46253.1	152591	25418.6									26196.8	40256.7	116377						44633		47613.3				28226.3		34132.3			26458.3
E9PVX6	E9PVX6	KI67_MOUSE	Mki67	Proliferation marker protein Ki-67	1	GRDAGTPAPMQEENGTTAIMETPK	GRDAGTPAPMQEENGTTAIMETPK	3	GRDAGTPAPMQEENGTTAIMETPK3													5195.31	10720.4	6517.26																7385.98	6917.48	5720.79	6723.25	6783.41				3738.54		9153.79		5181.88	4357.94	12533.4								5271.62	6048.64	14882.8	4189.75	7265.33		6473.36	5768.76	4836.63						4574.19
E9PVX6	E9PVX6	KI67_MOUSE	Mki67	Proliferation marker protein Ki-67	1	GRDAGTPAPMQEGNGTTAIMETPK	GRDAGTPAPMQEGNGTTAIMETPK	3	GRDAGTPAPMQEGNGTTAIMETPK3														5467.58																	4278.49		9513.89	6936.86							4694.03	4501.72		4635.72	10045.7								6592.09		15590.8
O08709	O08709	PRDX6_MOUSE	Prdx6	Peroxiredoxin-6	1	GRDLAILLGMLDPVEK	GRDLAILLGMLDPVEK	3	GRDLAILLGMLDPVEK3			23106.5	22946.2			26347.7		33683.9			8902.63			16346.8		24238	26553.1		21630.4		56010.1						48569	62869.5												23165.7					59597.8	32391				26748.6		24717.2							21429.6	29328.1		31641.8				25991		27587.8	38241.6		14862.6			40971.7
Q80UM7	Q80UM7	MOGS_MOUSE	Mogs	Mannosyl-oligosaccharide glucosidase	1	GRDLALPTLLNPK	GRDLALPTLLNPK	2	GRDLALPTLLNPK2	11852.1	9075.53	15687.8	8721.51	9085.25			7650.46		6596	12059.9	6457.8	7744.5	13289	6398.24	9201.66	4912.77	16190.1	12902.5		6849.1			8853.46							9979.53	15327.1	13379.7	14630	10997.8	13930.8			6473.15	21568.3	8408.36	12106.6	13646.4		13829			16053.2	13442.1			6754.34	26977.8	11921.1	23397.7	11224	15765.7		12699.9	6662.34	14066.4	10058.5		10480	9519.82		9145.46	3033.81			7818.93
Q80UM7	Q80UM7	MOGS_MOUSE	Mogs	Mannosyl-oligosaccharide glucosidase	1	GRDLALPTLLNPK	GRDLALPTLLNPK	3	GRDLALPTLLNPK3	49005	35361.1	57455.7	36038.5	52243.3	27486.6	24766.5	32310.3	19442.4	49716	61845	27722.6	42551.1	43913	44989.5	30519.1	43847.5	45899.7	31814.6	24436.8	30154.8	20991.9	39822.7	21928.4	36989.3		29964.8	20306.9	18494.6		61437.5	62820.2	55044.3	73107.6	49612.7	43990.6	42178	50762.9		24492.7	75621	42921.8	96377.5	68233.3	60268.7	32099.4	35097.4	54552.3	41627.3	27625.2	35608.7	20938.1	29162.5	42103	69717.2	56715.4	61537.3	35363.6	59389.1	52810	42398.4	53122.4	37584.5	44322	40648.4	40260.2	60107.4		21968.5		26634.4	29044.4	25953.6		25265	36808.2	17845.4
Q9CQY6	Q9CQY6	UQCC2_MOUSE	Uqcc2	Ubiquinol-cytochrome-c reductase complex assembly factor 2	1	GRDLGAYLR	GRDLGAYLR	2	GRDLGAYLR2	33296.1	22637.1	75462.6	52589.8	62500.9	38277.3	46187.3	59278.5	27715.4	73284.2	30246.9	72716.8	101541		62048	51656.3	54349	40216	47171.6	43276.3	97336.5	45117.3	89380.9	46354.9	97459.7	42745.9	53203.9	42871.5	56101.9	54823.1	40521.2	82708.9	42729.9	19499.4	71292.3	64318.9	50757.3	75294.2	76122.6	36815.3	41714	37024.8	82825.4	42704.3	48155		62771.3	97530	52953.2	40184.3	25824.1	39121.6	48346.4	67433.6	96369	40250.4	64300.9	100315	82739.7	41997.4	77743.7	43612.1	31995.6	36208.3	43109.2	79622.1	52931.4	50784.2	44512.3	33015.7	58542.2	34590	54450.6	61014.2	52709.2	85625.7	61725.5
P12246	P12246	SAMP_MOUSE	Apcs	Serum amyloid P-component	1	GRDNELLIYKEK	GRDNELLIYKEK	3	GRDNELLIYKEK3				18361.6	53091.4					16900.7		18767.9	14115.6								30510	22010.3	38821.4	109326	17825			37044.2		34409.5		24109.9								19841.7		17654.1	56585.8		72104.2	49034.1	30364.2	28551.1						22781.3	39025.6	22531.2		19860.5										17646			24487.8			32450.7		44220.9	29918
P59808	P59808	SASH1_MOUSE	Sash1	SAM and SH3 domain-containing protein 1	1	GRDPTADVMLLTQSKR	GRDPTADVMLLTQSKR	3	GRDPTADVMLLTQSKR3	30597.6	37980.1		11534.1	19099.9		25535.6				46030.1	14088.2	18241.8	21450	12494.4	9550.37	27290.9	17847	12473.7	20126.3	22265.7	27226.6		26846.4		17368.9			12160.9	8548.4	28147.3		23962.8	12917.1		13471.8	12498.1	35700.2			28234.2	9311.57	13026.4	28714.3	31197.2	19051	27388.5	9979.4	25366.7	16308		11218.9	12116.5		13427.9	23389.8	22762.1	21038.1		25959	22150.1	8369.51	23030.6	26280.5			34442.8	14230	20513.2			22423.2	9884.42		21936.8		17248.2
Q62009	Q62009	POSTN_MOUSE	Postn	Periostin	1	GRDQGPNVCALQQILGTK	GRDQGPNVC(UniMod:4)ALQQILGTK	3	GRDQGPNVC(UniMod:4)ALQQILGTK3	72847.7	82284.8	103716	126750	181271	89532.9	45254.6	58962.8	65835.1	48540.7	52059.3	69102.3	63652	56310.4	70482	32139.2	28605.4	30618	34403.5	50279.6	49789.6	19050.1	42485.9	34732.1	22278.4	14853.3	24117	22869.9	11486.2	13421.5	75109.5	81033	65117.9	25864.1	32764.6	39581.4	40993.8	43873.9	63140.6	28344.9	72622.8	37101.3	57558.2	108114	114541	87443.7	99932.2	140645	168561	89008.1	115777	108971	49687.7	55452.8	35478.2	50088.9	45887.8	80714.3	55108.3	49011.7	34441.9	51929.7	18851.4	40940.4	53293.2	30509.2	28495	35594.2	39588.2	13231.7	29328.1	27063	19218.8	22605.1	13975.5	16144.2	22832.2
Q62009	Q62009	POSTN_MOUSE	Postn	Periostin	1	GRDQGPNVCALQQILGTKK	GRDQGPNVC(UniMod:4)ALQQILGTKK	3	GRDQGPNVC(UniMod:4)ALQQILGTKK3		6450.67	5304.15	8316.9	9415.14		10871.5					6307.93			5229.27				7513.99														4650.43								8526.04	9479		7618.93	16844.6	7664.64			9449.64				6089.28	9532.53	9702.85				18589.2					7903.75	4839.15
Q62009	Q62009	POSTN_MOUSE	Postn	Periostin	1	GRDQGPNVCALQQILGTKK	GRDQGPNVC(UniMod:4)ALQQILGTKK	4	GRDQGPNVC(UniMod:4)ALQQILGTKK4		11237.3		7390.05	13935.6		10981.2															7381.99																			10695.2	8500.53		7567.17				11060.4	13401						15174.4
Q8R3F9	Q8R3F9	STPAP_MOUSE	Tut1	Speckle targeted PIP5K1A-regulated poly(A) polymerase	1	GRDWGLLPLLQPSSPSSLLSAK	GRDWGLLPLLQPSSPSSLLSAK	3	GRDWGLLPLLQPSSPSSLLSAK3	21065.1	15883.5	19332.3	21332.7	14134.8		18952.6	14405.8	21744.8	18499.7	8748.34	14015	16919.3	13687.3	20185.3		15736.2	14705.5	16499.2	14731.9	14826.8	24719.3	9318.98	19798.5	21373.4	18745.6	12002.4	16183.7	22590.7	27455.9	19674.1	16076.1	17650.8	20165.4	14209.6	25886.9	19566.1	17852.2	13995.6	28925.7	19375	27234.9	16033.4	31386	16276.1	10831.1	13899.1	14280.1	10709	20150.7	14973.5	17751.4	13362.3	20010.3	17236.7	18876.2	13686.3	13089.4	23068.1	13709.7	14484.6	23799.8	17590.7	23784.1	27345.5	13344.6	13118.2	20765.8	19052.5	11017.3		13001.8	17098	14301.5	13556.4	7935.38	13537.6
P50396;Q61598	P50396;Q61598	GDIA_MOUSE;GDIB_MOUSE	Gdi1;Gdi2	Rab GDP dissociation inhibitor alpha	0	GRDWNVDLIPK	GRDWNVDLIPK	2	GRDWNVDLIPK2	90426.7	69266.5	211859	159378	194843	40994.8	69535.5	144934	99627	204075	79386.2	241596	190057	127682	200789	145903	74676.1	165835	164946	103128	192321	158468	148628	112884	198945	67091.9	79393.8	130908	159947	117833	200597	192954	146915	183408	190937	100578	159281	131647	193009	152556	172230	220385	208455	115549	113795	129810	143745	207460	115479	83332.4	83613.8	73438.7	183219	186361	147198	144443	108560	201504	256390	125629	230238	140832	88499.4	122662	157454	202957	137144	117522	75368.2	124021	180567	59622.7	144858	109799	145432	161143	97268
P50396;Q61598	P50396;Q61598	GDIA_MOUSE;GDIB_MOUSE	Gdi1;Gdi2	Rab GDP dissociation inhibitor alpha	0	GRDWNVDLIPK	GRDWNVDLIPK	3	GRDWNVDLIPK3	40349.8	32442.1	61586.1	48009.2	43089.3		46583.3		34814.5	48574	22089.9	43945.1	39754.5	26891.8	39726.9		24280.7	34957.5	25554.1	52713	24540.2	32895.7	37822.9	33058	45388.4	30151.3		35446	27605.2	29438	13635	42981.8	15627.2		38047.2	24043.4	27210.3	30043.7	29626.9	32426.7	24259.1	22367.8	52514.4	58479.3	31251.5	23011	35581.2	34843.5	33432.6	22535.3	20971.2	20913.8	36878.3	54321.6	23668.8	35386.5	26459.9	45380.2	59956	37074.2	42106.3		27257	16350.6		32439.9	16838.4				57189.2	19048.3	44138.6	21417.4	26558.6	28743.9
P50396;Q61598	P50396;Q61598	GDIA_MOUSE;GDIB_MOUSE	Gdi1;Gdi2	Rab GDP dissociation inhibitor alpha	0	GRDWNVDLIPKFLMANGQLVK	GRDWNVDLIPKFLMANGQLVK	4	GRDWNVDLIPKFLMANGQLVK4																		11825.7	20626.6									9467.3					14073.8								11660.3		29193.2	16634.3			10410		11797.2				9492.82		10585.2						13481.2			12823			13844.2					9135.65			8948.1
Q9Z2G1	Q9Z2G1;Q8C0T1	FM1AA_MOUSE	Fem1aa	Protein fem-1 homolog A-A	0	GREELEELLGEVAGGGTPLLIAAR	GREELEELLGEVAGGGTPLLIAAR	3	GREELEELLGEVAGGGTPLLIAAR3	21982.1	26860.3	15938.5	13124.4	30789.1	17505.2	20553.8	16497	26333.5	16763.2	35777.2	32044.2	32554.4	17640.2	31453.3	28197	19050.2	15840	13730.1	16133.8	19477.5	19370.3	15280.6	24130.8	18349.9	20499.3	22609.1	17068.7	22166.8		9849.27	15648	22733.1	27959.3	21868.7	25074.5	32764.8	14964.9	18285.9	17789.4	23848.7	26139.7	16888.8	22308	19551.8	14915.9	15408.1	19950.5	12741.4	16346.1	18240.3	12462.9	21304.8		21700.1	25739.1	17233.4	28194.7	17322	20955.4	18515.5	21791.7	21948	31623.7	26651.3	26262.6	19009.4	27128.7	17181.9	16829.2		20620.5		23145.5	24273.4	17968.4	22648.7
A2AN08	A2AN08	UBR4_MOUSE	Ubr4	E3 ubiquitin-protein ligase UBR4	1	GREEWESAALQNANTK	GREEWESAALQNANTK	3	GREEWESAALQNANTK3	20534.7	34061.2	19300.7	18748.4	23508.7	21973.1	31224.7	17461.4	22577.6	18765.7	30212	24044.5		24372.7	20251.3	14247.9	13135.8	7871.88				26255.5			19966.3	28062.1	21653.9		13705.5	12467.9		14903.8	18845.6					17433.6			22857.2	14066.8	16232.1		23942	31288.7	27000.1	28141.9	14940.3	22830.7	20002.6	17098.1	16401.4	21323.6	10606.3	22912.7	28048.7	22157.4	24523	28887.1		12187.6		22268	14253.9		20724.3	22156.5	21698.6		20149.1	30717.6	9516.21				29525.8
Q9CQ69	Q9CQ69	QCR8_MOUSE	Uqcrq	Cytochrome b-c1 complex subunit 8	1	GREFGNLAR	GREFGNLAR	2	GREFGNLAR2	202233	115230	77437.3	63167	66332.1	147859	96562.4	183883	130487	170921	202597	34656.4	36302.4	286267	70064.1	198789	160687	501506	214568	77737.1	157454	149374	252832	133669	119032	264199	86501.9	160028	230880	176542	85253.9	102491	138502	125264	86273.5	294071	111305	329357	116994	191582	159809	91827.4	210384	104520	128198	125245	256888	202666	164937	201380	247536	65649.8	160560	36354.7	260286	45380.4	91174.2	62790.2	88824.4	84162.4	107128	131663	349443	127478	180722	148895	214818	102303	178392	173955	157696	143260	169937	153074	203182	160002	101953
P46664	P46664	PURA2_MOUSE	Adss2	Adenylosuccinate synthetase isozyme 2	1	GREFGVTTGR	GREFGVTTGR	2	GREFGVTTGR2	6041.15	9472.69		7553.31								6406.36	5471.18		6505.03					6747.05				7600.86			11020.9				6034.4				7928.62		8657.9				13374.3	18618.3	8432.3					7799.74				8485.71		6199.34		7720.75			6110.05		5771.81	5027.49			7382.85									10197.6
Q9CSN1	Q9CSN1	SNW1_MOUSE	Snw1	SNW domain-containing protein 1	1	GREGPVQFEEDPFGLDKFLEEAK	GREGPVQFEEDPFGLDKFLEEAK	4	GREGPVQFEEDPFGLDKFLEEAK4	12542.4	12534.9	13719		22223.6						15493.2	21024.4	17225.1	24907.6	12978.5		23876.6	14504.4	25298.8	17018.3								23484.4			19364.8	18550.1	18019.7	17348.6		21727			14854.7		13151.9	8544.53	16973.6				20422.8	22239.9					24733.4	13779.3	24322.4	30070.4	27932	16976.4	15744.1	20745.7	19949.8	15531	21401.3	14733.7	14688.8		18239.6
P16546	P16546	SPTN1_MOUSE	Sptan1	Spectrin alpha chain, non-erythrocytic 1	1	GRELPTAFDYVEFTR	GRELPTAFDYVEFTR	2	GRELPTAFDYVEFTR2	11083.8	8482.45						9274.21	3694.26		22704.7		7848.33	27599	9726.66	11188.3	13308.1	20923.6	10973.7				11978.9			20482.2					15883.5	12284.4	14837	16702.6	10108.7	14362.2		11545.5	7626.44		17823.3	10341.1	12727.2					6869.34	13317.2				21781.5		21318.5		20214	6585.74	11604.8			9708.65	16607	8684.05	8472.72		21964.8
P16546	P16546	SPTN1_MOUSE	Sptan1	Spectrin alpha chain, non-erythrocytic 1	1	GRELPTAFDYVEFTR	GRELPTAFDYVEFTR	3	GRELPTAFDYVEFTR3	230415	171009	121132	92241.9	124411	77328.9	94463.6	101513	72369	91842.3	316333	122632	130839	213683	135290	77451.6	133088	193334	131804	72889.8	88826.8	58754.2	152458	69420.5	66605.7	132313	100155	47435	46195.5	76433.9	173674	177021	244149	303737	178916	97411.5	71504.2	173382	97583.6	81084.1	285560	183989	262767	151138	106425	67605.2	80214.6	102475	90817.2	112095	165468	103019	290978	127086	381315	151077	243508	138137	151474	122979	118512	236743	231305	127052	156063	153004	137785	70396.2	77336.3	57098.8	74971.3	72545.7	77960.1	84593.2	65382.3	90150.7	60797.1
P14733	P14733	LMNB1_MOUSE	Lmnb1	Lamin-B1	1	GRELTGLK	GRELTGLK	2	GRELTGLK2														17779.4		2324.52			10361.4													15604.4			7591.13								17675.2												45369.6	10708.2	15286.4
O88291	O88291	ZN326_MOUSE	Znf326	DBIRD complex subunit ZNF326	1	GRENYSSYSSFSSPHMKPAPVGSR	GRENYSSYSSFSSPHMKPAPVGSR	4	GRENYSSYSSFSSPHMKPAPVGSR4		11456			11385.3						14086	5896.78		14455	8164.19	7847.82	13293.7	5502.48		4858.53											10123.1	8113.59									5061.37			9990.94									8448.81	5956.76	8732.78	10059.4	9210.71	7362.52	9139.75	13020.8	9946.65	2332.55					10458.5					6889.17				2907.28
Q3TVI8	Q3TVI8	PBIP1_MOUSE	Pbxip1	Pre-B-cell leukemia transcription factor-interacting protein 1	1	GREPSSSQPVVPVDVEDQAK	GREPSSSQPVVPVDVEDQAK	3	GREPSSSQPVVPVDVEDQAK3			6043.49					16719.9		18097.4	21962.4	12263	10684.1	25686.3	9113.78	20446.6	11014.2	22187.6	25026.8		9766.3					7743.23			10964.4		12897.3	25288.3	19777.7	13760.5	37470.4				11878.1	11165.9	9985.92	12791.5	19793.7		16591.4	17388.8	20012.3		15361			19092.3	37296.1	9496.51	10223.4	25208.8	13118.3	16608.3	22957.8	22495.1	37018.9			7569.56		20363	14684.2	9031.81	13927.6	18128	17829.4		12216.5	10752.2	12922.2	12996.6	7608.33
P31001	P31001	DESM_MOUSE	Des	Desmin	1	GREPTRVAELYEEEMR	GREPTRVAELYEEEMR	4	GREPTRVAELYEEEMR4			14519.6	12024.3	10606.1					19156.4	20176.7			50905.4	20233.8			48858.2					34646.1									35780.6				23605.4		19669.3			21421.7		29561.4					11949.4	23412.2		46890.6		26938.3		50315.9	28870.1	42811.4		16664.4	19998	32708.8		33000.1			15170.7					19021.7		11518.2		8870.44
Q8VHK1	Q8VHK1	CSKI2_MOUSE	Caskin2	Caskin-2	1	GREQDLILAVK	GREQDLILAVK	2	GREQDLILAVK2	31016.3	27798.5	28200.3	20534	18336.8	34646.3	39559.7	38832.3	18245.7	24980	35437.7	30498	16212.2	17852.8	22873.1	56477	30507.6	24447.6	25485.8	25945.9	21608.2	24863.3	31485.2	36398.5	29823.5	27033.3	30340.5	24580.6	22454.6	16000.5	29873.1	20497.6	24384.8	36903.8	26287.7	26872.2	25156.3	29854.9	22803.2	26961.4	28635.6	20430.1	14388.1	28942.3	17929.6	22241.5	25484.8	23490.6	30615	24793.7	30707.7	14207.3	20128.7	16803.4	15006.7	19837.5	19929.7	27520.3	27286.8	29119.9	22308.1	24027.8	37744.4	37222.4	44155.7	20760.1	40912.4	18486	26764.3	14757.2	21169.4	41861.3	23996.8	20863.6	32276.2	23077.1	15649.3
Q148W8	Q148W8	STYL2_MOUSE	Styxl2	Serine/threonine/tyrosine-interacting-like protein 2	1	GREQWNREEEEEEENSYSSR	GREQWNREEEEEEENSYSSR	4	GREQWNREEEEEEENSYSSR4	3936.16	6447.66					8953.15				10820.5						8023.87		5048.7	3892.63																		10616.4			4620.08			4097.19									2325.42			5508.02	7450.93			12260	3196.86	5374.77		8424.92			9919.83
O54984	O54984	GET3_MOUSE	Get3	ATPase GET3	1	GRESVLIISTDPAHNISDAFDQK	GRESVLIISTDPAHNISDAFDQK	4	GRESVLIISTDPAHNISDAFDQK4	25039.5	62874	18190.5	30400.9	37283.4	73981.5	47416.3	58155.6	44740.4	39865	53546.1	46599.8	20557.5	37832.8	35088.4		63905.6	43382.7	57308.6	30672.3	35838.8	33212.3	45689.2	25975.1	20462.6	42912.1	42740.4	36974.5			22579.1	18675.6	25645.3		24231.9	32692.7	41815.6	38629	29225.6		26178.7	17685.9	21136.5	26762.4	48586.6	37900.4	31693.5	37791.6	44129.6	42900.8	54620.8	58873.4	29948.9	24335.3	24492.4	59464.8	18888.9	33723.2	31259.1	57255.4	46860.9	17315.2	67652.3	35526.1	25470.5		46007.6	34324.6	53466	45729.3	25032.7	60052.9		27905.4	40249.3	22895.9	33644.6
O54825	O54825	BYST_MOUSE	Bysl	Bystin	1	GREVEEEEEYVGPR	GREVEEEEEYVGPR	3	GREVEEEEEYVGPR3	8347.65	8320.62			7120.56		10850.4				14700.8	9708.5	6355.41	8588.69	10864.3	5722.64			5965.24		9641.93		10285.6		6345.14			11330.5			6591.6	10857.5	9295.63	10199.5	9451.53		9940.85				8959.9		9561.8	10953.9	12223.5			16214.1		5339.77			11450.5	8703.74	18586.2	16938.8	9724.45	10932.6	7007.86		10027.7	8627.62	10541		7369.14	8333.43	7449		7692.07		12274.7	10195.7
Q6PDF3	Q6PDF3	SVOPL_MOUSE	Svopl	Putative transporter SVOPL	1	GRFADLLDSK	GRFADLLDSK	2	GRFADLLDSK2	220579	178485	67330.5	38984.6	108585	67286.7	358248	259674	70775.5	83485.5	194916	84313.2	129775	41268.6	65746.1	184997		41779.4	39070.8	32788.1	90039.4	44956.3	59346.6	77563.1	80502.1	195115	70270.9	31170.5	57360	73948.4	149505	17300.3	170590	227605	48113.5	138504	120659	171806	93104.7	45506.4	200077	241219	83573.4	190687	45534.3	57215.1	84735	112736	165015		55011.6	83201.5			71677.5	29433		62876.5	41091.6	19932.3	26132.3	188919	54064.5	155105	176971	65595.8	166976	128919	266165	24345.7	46578.9	263889		105474	71825.6	163170	124893
P51855	P51855	GSHB_MOUSE	Gss	Glutathione synthetase	1	GRFEDVSER	GRFEDVSER	2	GRFEDVSER2	11412.2	7585.98		6795.9	7911.2	9265.89	9939.68	8067.38	15653.7	14585.1	11025.9	16454.9	7302.3	10554.9	9264.4	8938.3		8409.09	7602.93	9266.72	11633.8	9407.65		15802	12756.8	11143.9		7285.06			9696.5	4124.87	6023.15	9287.91	7695.3	17084.6	11595	7982.33	20423.5	10045.2	7683.26	15561.7	13693.4	8168.71		10860.6	9790.19	9503.49	11800.1	19564.5	10900.7	11589	7794.12	5059.23	7763.14	7360.76		10699.6			14207.4	6354.58	8065.87	10554.2	5885.46	10603.3	8600.42	5892.66	8625.14	8037.35	9721.91	9786.55	9254.99		9127.59		10541.9
P82198	P82198	BGH3_MOUSE	Tgfbi	Transforming growth factor-beta-induced protein ig-h3	1	GRFGTLFTMDR	GRFGTLFTMDR	3	GRFGTLFTMDR3	54915.2	46249	54939.8	58419.7	35724.5	41247	41283.2	54597.1	64458.4	36230.6	23984.2	20376.2	13175.8	19528.7	24615.7		23703.2	37234.2	27759.5	26278.1	23607.9	24400.9		31868.5	21178.4	45347.9	18287.1		30311.4	28629.2	19490.9	31106	29703.5	24517.4	12701.3	23467.4	15833.1	45264.2	23232.5	34152.3	91625.5	23132.8	37302.9	93388.3	37167.3	45486	63609.5	47967.1	64207.8	64898.9	58173.7	46949	35481.9	17149.8		27410.7	18135.4	12992	27898.8	11899.6	23577.8	24144.3	43547.6	26352.1	25138.2	25532.1	30741	25820.9	48813.6	20854	34821.5	22428.5	48495.1	20298.9	28954.9	16531.9	20105.5
P54276	P54276	MSH6_MOUSE	Msh6	DNA mismatch repair protein Msh6	1	GRFPDLTAELQR	GRFPDLTAELQR	3	GRFPDLTAELQR3	26176.6	23319.2	43048.4	30585	97175.9	24000.4	21530.6		17986.7		35299.6	63158.7	56391.7	32121.4	45576.6	14999.4	16650.6	21339.8	24493	18738.1			38018.5	17201.9	44692.1		17702.2	9854.17		21347.9	37115.6	64100	25282.3	41193.3	51733.1	42935.5	61616.5		81876.2	18120.2	22390.5	26600.6	106715	32554.9	30337.1			111084	13599.1				54690.6	85287.3	58986	50895.3	40694.4	50650.7	45707.1	41730.6	31575.3	30570.5	17898.2	18416.6		46006.5	17379.9			16631.8	25634	12992.3
Q8R001	Q8R001	MARE2_MOUSE	Mapre2	Microtubule-associated protein RP/EB family member 2	1	GRFQDNLDFIQWFK	GRFQDNLDFIQWFK	3	GRFQDNLDFIQWFK3	33559.6	55584.3	36845.3	15605.7	27539.2	17264.7	55651.6	45800.8	31190.2	56519.1	40606.2	21761.8	28651.6	53414.6	32120.4		30513.1	43571.7	70645.1	11143.3	27880.5	40447.2	29271	18549.5	39599.8	43118	21558.3	45914.2	35301.3	15359.8	28812.4	12357.6	33533.5	23908.7	18788.7		39035.7	49807.4	31919.1	26623.9	15879.8	27170.8	26389.5	20404.4	24315.3	45473.5	38150.6	27403.6	21997.7	24555.7	14615.6	17446.3	42505.5	11208.2	13713.3	52845	33235.8	33434.1	23477.8	61511	46051.6	46079.5	68389.5	36246.5	33867.7	14548.8	47309.5	17837.8	78345.8	48060	17355.8	39153.2	24683.6	43069.2	43898	28867.1	22507.1
Q8R001	Q8R001	MARE2_MOUSE	Mapre2	Microtubule-associated protein RP/EB family member 2	1	GRFQDNLDFIQWFKK	GRFQDNLDFIQWFKK	3	GRFQDNLDFIQWFKK3	35368.2	38495.9	49689.3	38802.3	30434.7	42671.5	45659.4	76719.4	31391	62864.1	48705.3	36050.7	23267.8	74626	36917.2		60262	88048.5	70772.6	29514.1	40787.8	66147.6	33273.1	23993.4	53214.2	22440.1	41746.8	106177	25251.3	30081.2			40458.9	59554.1	20056.6	18454.7	37555	77767.7	22544.8		17936.3	22875.8	16169.8		31165.7	69710.9	42578.6	36384.1	44566.7	36164.8	21381.2	29718.1	76885.5	21380.7	16820.8	99816.5	55278	33691.1	35307.3	102185	89285	57761.4	113175	55476.8	36780.4	22682.5	78975.9	26936.7	65563	84649.4	17805.2	29970.7	23863.7	38344.6	68502	26052.2	25429.1
Q8R001	Q8R001	MARE2_MOUSE	Mapre2	Microtubule-associated protein RP/EB family member 2	1	GRFQDNLDFIQWFKK	GRFQDNLDFIQWFKK	4	GRFQDNLDFIQWFKK4	33117.2	24977.8	38646.9		15779.2										49558						10992.9																		21187.9									23702.4								66660.9	23124.6	22698.5		28237.1	39819.1		66934.3	26718.9			34477.4	6321.89						11584.3
O70492	O70492	SNX3_MOUSE	Snx3	Sorting nexin-3	1	GRFTTYEIR	GRFTTYEIR	2	GRFTTYEIR2	28769.2	7148.95		9461.55	24438.7		6617.69			20156.6		17609.3		15599.3	7599.34				21501.9	12515				9383.2							14245.8	20812.1	14224.2	19042.8	19025.3		31733.5	33605.2	21817		24794.5	26955.4	33545.3	23406.1				24022.1					23613.1	10207	24582.2		30533.7	19207.5	17422.8		17437.6	16143		20108.8	20289	24956.2	18794				13061.5		12417.4			31954	19761.6
Q62167	Q62167	DDX3X_MOUSE	Ddx3x	ATP-dependent RNA helicase DDX3X	1	GRGDYDGIGGRGDR	GRGDYDGIGGRGDR	3	GRGDYDGIGGRGDR3	9952.84															5418.43			10911.5												4873.95		15605									4380.2					10051.1											14824.1			9547.77	7187.67			6163.54
P54797	P54797	TNG2_MOUSE	Tango2	Transport and Golgi organization 2 homolog	1	GRGELVSHFLTSDMDSLSYLKK	GRGELVSHFLTSDMDSLSYLKK	4	GRGELVSHFLTSDMDSLSYLKK4					22116.7																91359																64201		77202.9				28428.6					44805.6							27073.3			31412.5										32386.1						71718		56221.6	93434.6
Q9DC07	Q9DC07	LNEBL_MOUSE	Nebl	LIM zinc-binding domain-containing Nebulette	1	GRGFTPVVDDPVTER	GRGFTPVVDDPVTER	2	GRGFTPVVDDPVTER2	20183.7	18607.6	16765	15496.7		18811.2	24760.3	29985.3		23126.5	18281		30695	12157.7	15591.6	25804.2	14986.8	23308.8	39931.7	21217.2	28211	28206	34453.5	26902	30715.1	28901.1	21761.3	22071	22125.4	27385.5	36319	16364.2	20425.8	10641.8		31748.1	19218.6	50665.9	26368.9	21934		14031.8	24348.9	19147.3	14756.8	28957.8	20003.7	20537.2	41625.5	7237.75	27823.3	20247.9	12839	16760.3	25816.7		10518.8	18178.9	24240.2	19827	17397.4	20668.2		26780.9	26514.7	26901.5	46765.9	23206.5	23324.9	34819.3	30389.7	18317.7	33957	33862.3	40037.2	34730.8	22984.3
Q9DC07	Q9DC07	LNEBL_MOUSE	Nebl	LIM zinc-binding domain-containing Nebulette	1	GRGFTPVVDDPVTER	GRGFTPVVDDPVTER	3	GRGFTPVVDDPVTER3	110628	95279.3	159330	118178	45334.9	165690	184200	264208	127191	207626	62082.4	74790.6	18482.5	165027	115524	226651	193921	180400	166000	92976.2	130761	116150	277867	183903	173580	173483	255175	218435	169450	136471	149941	109967	35472.1	160802	93847.1	158757	87684.1	181570	85160.9	262889	20505.2	87197.5	75206.4	70959.9	145048	151270	222409	132558	83283.8	118946	191856	119428	66779.9	109153	124360	116155	132924	79594.3	146829	101970	140776	118861	139448	190417	248982	126396	25078.4	95422.4	243802	278735	199191	127393	186342	187691	223754	181579	88184.4
Q9DC07	Q9DC07	LNEBL_MOUSE	Nebl	LIM zinc-binding domain-containing Nebulette	1	GRGFTPVVDDPVTERVR	GRGFTPVVDDPVTERVR	3	GRGFTPVVDDPVTERVR3	24376.7	23352.5	19103.9	12888.2	16713.2	15970	42261.8	36696.5	18177.2	24020.3	26944.2	13839.1	24926.3	9253.58	10827.6	13330.5	29756.2	27626.2	28068.3	13092.2	17827.2	18480	36377.8	26166.4	10776.5	34588.4	22886.5	18966.3	23409.9	12103.7	17590	16821.3	10033.5		8659.11	32040.2	19562.7	59424.3	29347.6	16508.6	14407.3		14503.5	29998.5	19815.9	20984.4	24798.4	13310.9	47256	8537.11	14822.1	11270.4	10819.9	14411.9	19999.8	14032.3	14641.6	25284.8	21824.8	19141.5	13916.8	18399.3	24834.8	33648.3	27151.1	18466	40625.6	21959.2	29795.5	12845.9	20012.3	42748.5	25123.2	33876.9	41955.3	24886.2	28162.7
Q9DC07	Q9DC07	LNEBL_MOUSE	Nebl	LIM zinc-binding domain-containing Nebulette	1	GRGFTPVVDDPVTERVR	GRGFTPVVDDPVTERVR	4	GRGFTPVVDDPVTERVR4	40873.7	37904.3	23671.3	18611	21431.9	26218	64164.5	31082.8	18100	37014.5	42616.8	24926.6	20662.8	24166.5	21041.3	23486.8	41128.6	33235.7	28720.3	30560.7	45874.4	19715.2	62171.8	41603.7	24938.6	54115.5	26986.8	30013.8	19438.8	24264.1	16197.9	20057.1		29657.4	25357.7	48596.4	38325.4	79564.1	45511.6	23253.1	18197.6		17645.4	43922.7		26925	40914	40146.8	71603.5	26556.7	31703.5	26261.4	9486.66	15568.4	21594.7	15271.5	17981.2	38050.8	34532.5	22829.6	21665.1	19253.2	36294.7	51189.3	35271.5		59917.6	39862.2	44788	25715.3	31252.5	67464.4	42890.9	58535.8	45018.6	59425.3	52836
Q3U0V1	Q3U0V1	FUBP2_MOUSE	Khsrp	Far upstream element-binding protein 2	1	GRGGPPGQFHDNANGGQNGTVQEIMIPAGK	GRGGPPGQFHDNANGGQNGTVQEIMIPAGK	4	GRGGPPGQFHDNANGGQNGTVQEIMIPAGK4	27551.6	40255	10093.7	11381.5	25844.6		30189.9	21350.1		6938.54	31091.1	36724.8	19318.8	16587.8	19705.7	32985.9	13985.7	16884.6	15519.9	18665.6	9494.11		11878.1	23049.1	9847.32	18018.8			13257.6		15287	14924.6	31830.3	28698.6	12191.3	9576.64	12906.3		15712.8		36643	18596.3	12975.4	21930.3	18000.3	13537.3		10935	19254.3				20562.2	24011.3	38723.4	14724.1	17717.2	31450.3	21902.9	16776.7	18093.6	30206.3		37147.8	20683.1		33617.5	14512.4	22573.2			21583				11251.7	8706.53
P35980	P35980	RL18_MOUSE	Rpl18	60S ribosomal protein L18	1	GRGTVLLSGPR	GRGTVLLSGPR	2	GRGTVLLSGPR2	11227.6			15223.8	9027.44				10037.6	16718.1	9218.67	13751.1	11988.5		6103.31			12918.5	6414.7	8027.48	4847.82		13620.3	14037.5	9169.11	7867.46	7256.79				10729.6	9629.89	6511.03		8014.99	9124.98		6607.9	8256.53			8211.35	9788.64					7466.45	5818.52			5398.78	12871.7		11875.1	10301.5		6709.22	5670.56		9038.16					9281.19	11450.3	9865.7			5112.1		8392.56	13785.2
Q9CQD1	Q9CQD1	RAB5A_MOUSE	Rab5a	Ras-related protein Rab-5A	1	GRGVDLTEPAQPAR	GRGVDLTEPAQPAR	3	GRGVDLTEPAQPAR3	23207.9		22326.4	28503			15853.6		29617.9	23389.5		17358.1	10022.6		16754	20362			20562.2	18166.9		24252.6	22726.2		21480		17249.8	16026.2	22861.7		27876	18917	18461.8	17126.4	24107			24470.9	16412.9	22643.2	55554.1	23544.6		49912.6	25920.9		40071.9			7916.73	14015.9		9077.67	14723.1				20518.5	14817.6	24137.5			19253.6	24790.5	23577.8	16542.1		23499.8			21230		20378.3		22411.6
O09159	O09159	MA2B1_MOUSE	Man2b1	Lysosomal alpha-mannosidase	1	GRHLVLLSSVSDAAAR	GRHLVLLSSVSDAAAR	3	GRHLVLLSSVSDAAAR3		20398.6	11500.8	16515.1							13479.9				8319.6											14180.6											8156.91	36041			36175.2															27453.3		21597	14176.1
Q9Z2I9	Q9Z2I9	SUCB1_MOUSE	Sucla2	Succinate--CoA ligase [ADP-forming] subunit beta, mitochondrial	1	GRICNQVLVCER	GRIC(UniMod:4)NQVLVC(UniMod:4)ER	3	GRIC(UniMod:4)NQVLVC(UniMod:4)ER3	30367	60766.1	14763.3	23624.2	22995.7	101933	107545	75030.4	73740.5	34649.7	25310.1	27363	7459.89		17310.4	31892	46778	19999.7	20248.4	56018.3	64204.4	40218.6	69127.6	53363.2	30469.5	125271	109989	38635.5	53206.1	74492.7	12230.7	10911.8	16578.7	22833.3	12652.8	63557.7	80051.3	79086.9	51571.9	15088.3	20124.1	23135.8	21739.1	16993.8	34279.4	39774.2	37287.2	56099.5	50925	118094	85318.6	78179.4			12067.5			26373.3	23508.6	15345.4		35459.5	36594.2	47109.3	34308	25415.4	34710.2	179224	87022.4	29729.5	72853.4	82297.7	77032.6	70727.5	50594.6	63282.4	153843
Q9Z2I9	Q9Z2I9	SUCB1_MOUSE	Sucla2	Succinate--CoA ligase [ADP-forming] subunit beta, mitochondrial	1	GRICNQVLVCERK	GRIC(UniMod:4)NQVLVC(UniMod:4)ERK	3	GRIC(UniMod:4)NQVLVC(UniMod:4)ERK3					12704.2																19609.5	7004.86															14649.6	23832.3										12590.4	13899.3	17085																		26090.3								16283.8	26001.6
P10493	P10493	NID1_MOUSE	Nid1	Nidogen-1	1	GRIFVGSSQVPVVFENTDLHSYVVMNHGR	GRIFVGSSQVPVVFENTDLHSYVVMNHGR	4	GRIFVGSSQVPVVFENTDLHSYVVMNHGR4	34499.5	69865.3			20365.1		42423.8	30321.3			82406.9	20095.2		30012.3	32011.6		38333.9	35429.8	53499.7		32821.7					41436.8	26001.6						23092.5		15769.1		21885.4	28659.1	22795.7				15062.4	18830	27228.7				22695.6	33390.9	31696.5		36550.2		41981.4	28976.4		11394.6	24284	37437.9	19637		59137.3				52954.4	16149.1	44605.7					24971.1	24196	21342.9
Q9WUM5	Q9WUM5	SUCA_MOUSE	Suclg1	Succinate--CoA ligase [ADP/GDP-forming] subunit alpha, mitochondrial	1	GRIGIVSR	GRIGIVSR	2	GRIGIVSR2	74248.5	51803.7		43107.2	66055.4	52744.8	98596.4	117392	51461.9	62094.6	36512.8	52708.7	71144.7		42409	77554.1	75920.1	91414	54550.2	63505.8	161176		128562	130422	113491	108706	55322.3	58029.9	74508.4	68033.9	51198.7	32928			75253.6	172321	168227	106660	155082	64989.8	45628	135315	101272	48509.1	47009.5	53825.4	47324.6	141987	119656	70916.2	67428.1	67232.4	45217.8	23286.3	76613.5	34630.6		101031	42347.5	57653.3	56099.1	47359.9	67259.6	63659.1	135192	121936	79959.4	150986	94835.4	56664.1	56601.4	112603	48187.5	143956	69559.8	113739	199368
Q9JHU4	Q9JHU4	DYHC1_MOUSE	Dync1h1	Cytoplasmic dynein 1 heavy chain 1	1	GRILDDDTIITTLENLKR	GRILDDDTIITTLENLKR	3	GRILDDDTIITTLENLKR3	31288.2	41024.3	12969.8	18428.7	19585.7	23267.2	26957.6	55961.4	21405.4	11607.8	25410.9	15321.1	16640.2	27062.8	34946.8		18698.3	23932.4	22907	9991.33	32509.6	13917		28817.9	18714.4	87463.7	25507.9	31477.2	59928.9				42416.7					19628.9			26716.9	14817.8	8424.32	39892	25104	25470.7	18533.7	25783.5	19950.9	24791.4	26688	19328.7	24201.3	16150		19239.7	20312.4	29161.6	14601	25471.9	28884.3	21215.8	21254.8			18962	28753.7		35856.4	16702.1		24885.3	16182		27654.7	38095.7
P62281	P62281	RS11_MOUSE	Rps11	40S ribosomal protein S11	1	GRILSGVVTK	GRILSGVVTK	2	GRILSGVVTK2	13913.7	8251.03	33079.9	19305.5	27643.2		13294.7				13473.1			18630.1	15953.5		17037.8		19315.1	13677.7		13958.1		21144.9							19867	22178		16032.3	25794.1				17756		18861.9		25863.9	13848.5						18941.5			11491.8	16871.8	36829	18204.2	11991.2			11998.1	13917.4	11971.7	19658.1		22529.5	21560.3	20983.2	23789.7			22902.1
O08749	O08749	DLDH_MOUSE	Dld	Dihydrolipoyl dehydrogenase, mitochondrial	1	GRIPVNNR	GRIPVNNR	2	GRIPVNNR2	20674.6	35759	26323.3	38032.8	22951.6	44702.2	70996.2	67394.6	35422.5	85796.1	14200.8	23012.7	29840.3	13161.8	18998.5	58419.3	49225.5	49571.1	34586.6	43243.8	60524.4	71216	69390.5	77528.4	72485.3	66575.2	67618	67737.4	57819.5	51436	20293.6	28274.7	13931.9	37106.2	44594	50417.9	88186	72660	103646	87976	5268.91	27260.6		18791.9	26878.8	64981.4	43521.3	32774.7	73980.3	39118.3	33022	57286.1		30581.3	11663.3		16844.7	38609.3	22895.4	32993.2	51890.5	26361.1	30089.6	42968.8	38563.4	31685.8	22749.1	69328.3	55209.5	50736.6	57392	78062.5	44485.7	74489.9	65914.4	81969.9	85250.2
O08749	O08749	DLDH_MOUSE	Dld	Dihydrolipoyl dehydrogenase, mitochondrial	1	GRIPVNNRFQTK	GRIPVNNRFQTK	3	GRIPVNNRFQTK3	77829.6	177321				133533	272777	288952	175276		60731.7			59082.6		161744	226857	161163	153186	104058		264416		294168		225305	271415	317379	202492	127562	67038.9		50629.4	153140				247007		168388	65821.3	84970.5	2783.08	86900.8	72248.7	221751	237075		357043	217503	161411	154392	58086.7			96258.9	81010			179394	94479.9	155477	226562	142408	153708		95123.4		282501	291954		235442			220706
O55022	O55022	PGRC1_MOUSE	Pgrmc1	Membrane-associated progesterone receptor component 1	1	GRKFYGPEGPYGVFAGR	GRKFYGPEGPYGVFAGR	3	GRKFYGPEGPYGVFAGR3	10584.7	24585.8									19391.9																				16827.6		33643	38505.9	7171.47			20420.2			21678.8	17969.4		14776.8		10025.2	8354.65						9332.08			8590.69						23691.3			16030.8
Q61733	Q61733	RT31_MOUSE	Mrps31	28S ribosomal protein S31, mitochondrial	1	GRKPSASLEATVDR	GRKPSASLEATVDR	3	GRKPSASLEATVDR3	54116.2	113816	39082.8	52143.7			93247.3	63695.7		71143.7	120549	14566.2		56941.7	63524.1	70216.1	98463	94470	58006	91434.7		81355.5		103756		95273.9	86323.6	99287.4	56619.8		46940.4			32266.9				81921.1	20705.3		71415	22110.2		39352.7	87846.1	53428.9			88481.3	60327.7	73076.1		93321.9	60744.7		81839.6	65493.1			89957.9	90363.3	42999.7	109905	89548.6	51344				121203	100687	63557	67461.2	26660.4		51980.6
Q9WVE8	Q9WVE8	PACN2_MOUSE	Pacsin2	Protein kinase C and casein kinase substrate in neurons protein 2	1	GRLDSGQVGLYPANYVEAIQ	GRLDSGQVGLYPANYVEAIQ	2	GRLDSGQVGLYPANYVEAIQ2	166979	120524	159908	118899	140302	69633.6	74686.3	143489	83491.7	133348	115710	81745.2	103187	140806	93273.2	148522	122591	245164	144814	94845.9	171083	110778	161776	105725	121876	128902	84248.9	91992.6	128156	106607	122647	111785	148432	184410	137953	130502	142372	149447	156327	100173	222011	195029	187363	145747	107820	106478	119417	161388	148066	121383	161008	127337	107391	72686.6	170403	65168	68066.6	111560	124584	80008.7	121970	141981	172203	128374	138492	150206	144612	109649	137409	101586	110926	106318	111548	135580	116534	137372	113257
Q9WVE8	Q9WVE8	PACN2_MOUSE	Pacsin2	Protein kinase C and casein kinase substrate in neurons protein 2	1	GRLDSGQVGLYPANYVEAIQ	GRLDSGQVGLYPANYVEAIQ	3	GRLDSGQVGLYPANYVEAIQ3	15895.1	33318	6548.5					6899.08			28454.3				11308.1		9393.5			16985.1		22131.1		12323.3		12861.8	7183.29			22462.4	7710.9				13064.8	10870.1		15731						12171.3					24603.2					10956.8	2958.64																19347.1	34440.6
Q8BX70	Q8BX70	VP13C_MOUSE	Vps13c	Vacuolar protein sorting-associated protein 13C	1	GRLDSMNVSLNQEDLNLLFR	GRLDSMNVSLNQEDLNLLFR	3	GRLDSMNVSLNQEDLNLLFR3		8483.72	7594.11		4992.93		9991.23	7715.09	8268.88	7404.09	7601.17	5567.49	4377.48	1683.56	4784.67		9196.55	6428.08	9021.21	7903.36	8948.87	9715.1	8951.49	6726.12	9970.83		7351.12	8237.65	10290.3		6396.43		5692.92	8466.99				10364.6	6031.55		8063	5176.74		9710.35		5945.09	4155.96		8714.18	8454.24	8461.54			4526.45					7599.39	8015.48	4574.46	8960.44	6816.6	9357.24	6908.81	4132.9	8410.8	3940.25	8398.29			8737			8110.3	6394.78
Q8BGK2	Q8BGK2	ARHL1_MOUSE	Adprhl1	Inactive ADP-ribosyltransferase ARH2	1	GRLEDLGAALHR	GRLEDLGAALHR	2	GRLEDLGAALHR2	32107.2	30847.4		25762		53068.6	43714.8	49207.4	33248.1	41739.7	28634.1			15322.3	24473.7	28479.4	31954.4	61373.4	47674.4	54996.6		70915.1	54318.5	57100.1		51460.4	44882.6	60026	31627.5	51610.4	19109.1	20388.3	20563.8					64956.3		39662.5	18180.9	16970		20966.3	15315.7	44097.9	40235.2		75041.8	58451		42723.4	18833.9	10482.4		28270.5			32360.8	19575.5	37928.8	15044.6	30783.1	37384.1	31216.1		37436.6		49932.6	44601.1	41200.2	56608.1	46588.1		80151.9
Q8BGK2	Q8BGK2	ARHL1_MOUSE	Adprhl1	Inactive ADP-ribosyltransferase ARH2	1	GRLEDLGAALHR	GRLEDLGAALHR	3	GRLEDLGAALHR3	869422	1009830	711942	1397470	1243990	1991970	1532210	1333450	2002340	2290620	890899	1188660	948403	701602	1110920	1741820	1929290	1516120	1420850	1534970	2364140	2152150	2052110	1539340	1871370	1191590	2052280	2104140	1129560	1526420	671795	747889	786807	610619	752456	1984640	2460080	1183830	1584630	1399930	539490	851750	420405	422001	1104850	1898970	1656980	2493250	1786850	2275730	1901750	2060510	534967	589939	615020	651381	430061	1336930	987756	1143330	1074230	989007	1430680	1375180	1593910	1226590	810328	2102570	2033950	2677630	1921580	1486420	1845340	2841440	2036470	2593640	2755120
P08226	P08226	APOE_MOUSE	Apoe	Apolipoprotein E	1	GRLEEVGNQAR	GRLEEVGNQAR	2	GRLEEVGNQAR2		3635.35	3657.88	4546.93	9482.69							4441.11	5350.78			7352.82	9833.32	8671.43	5131.34		6267.12				5335.7			2380.77	2951.56	5068.8	5163.7	3904.94	3555.69		4744.5		12715		10090.5		4899.15	12781.3	10183.8	8611.38	9651.46					2711.57			6778.12	6010.16	3611.53		1964.78	14254.6	10736.7	9350.78	3404.78	7231.88			8090.78	7484.25		4908.81			8354.98	5255.69	3997.24	9836.4		14647.6
P08226	P08226	APOE_MOUSE	Apoe	Apolipoprotein E	1	GRLEEVGNQAR	GRLEEVGNQAR	3	GRLEEVGNQAR3	31431	77145.4	48656.5	76509.5	111083	57490	24285		40206.6	53981.3		79137.5	55480		38573.2	50544.7	32092.4		45376.7	69412.1	53197.8	29564.3	23782.7	58859.2	37592.3	35824.1	63100.8	29278.7		44412.7	44067.3	74751	45219.8	40236.8	75292.1	28224.2	56057.7	27450.2	73189.4		41610.9	94022.4	112927	91217	68480.7	66191.4	44926.1	64969.8	32548.4	40970.6		56213.8		56306.2	42802.7	24786.6	30595.7	140658	98138.9	59654.8	42428.8	51872.8	68656.7	61209.4	57550.8	90955.8	36720.7	62711.6		29697.4	33672	48155.4	60512	44311.8	60918.9	113264	59035.5
P06797	P06797	CATL1_MOUSE	Ctsl	Procathepsin L	1	GRLFQEPLMLKIPK	GRLFQEPLMLKIPK	3	GRLFQEPLMLKIPK3	16108.5		10086.4															17165.4	18303													8881.87	18020								21842.9		11958.8	27469.2	13818.9			11725.4	20965.1				11136.2	11586.5	11348.8	12646			9865.48		11140.9	39428.4			42039.2	20145			28383.1				9183.24
Q1XH17	Q1XH17	TRI72_MOUSE	Trim72	Tripartite motif-containing protein 72	1	GRLHAVPSQGLWLLGLRDGK	GRLHAVPSQGLWLLGLRDGK	4	GRLHAVPSQGLWLLGLRDGK4		70534.9					73452.8				31908.5								52573.8							62862.9												201797			134712			95808.5	56997.5				125294										45808.5				84376.8			9282.91	158835		199406			118204
Q62407	Q62407	SPEG_MOUSE	Speg	Striated muscle-specific serine/threonine-protein kinase	1	GRLLQPALLK	GRLLQPALLK	2	GRLLQPALLK2	4243.21							13053.4							14154.9	8539.18	7344.19														5031.8		7947.23	8108.36														10863.4	4502.43										12909.2			13128.6		6761.31	8304.74		9048.31		5614.1	9776.16
P62830	P62830	RL23_MOUSE	Rpl23	60S ribosomal protein L23	1	GRLNRLPAAGVGDMVMATVK	GRLNRLPAAGVGDMVMATVK	4	GRLNRLPAAGVGDMVMATVK4			14963												18399.4											16410							21882.6								32689.9												22454.3		29478.8	16643.5					22200.9						24405
Q60597	Q60597	ODO1_MOUSE	Ogdh	2-oxoglutarate dehydrogenase, mitochondrial	1	GRLNVLANVIR	GRLNVLANVIR	2	GRLNVLANVIR2				8328.28	2399.35					7231.12		3768.17	3621.46		4810.43					7632.41	14759.4	15829.6															13884.5		5616.65									6630.54					3069.48			4555.14												4780.52			13022.7		13396.5	4790.98		7444.45	9535.53
Q60597	Q60597	ODO1_MOUSE	Ogdh	2-oxoglutarate dehydrogenase, mitochondrial	1	GRLNVLANVIR	GRLNVLANVIR	3	GRLNVLANVIR3					19069.9							17624.2	14737.2		19261.5						54438.2		34699.8		26105.8				38714.8							15328.1	28177.7	20385.8	35858.4							23371.1		26828	43616.5									20462.1										21102.7			34186.9			42721.6		33447.6	34423.3
Q60597	Q60597	ODO1_MOUSE	Ogdh	2-oxoglutarate dehydrogenase, mitochondrial	1	GRLNVLANVIRK	GRLNVLANVIRK	3	GRLNVLANVIRK3	13325.9	18779.1		35091.1		84739.4	40136.2		95974.9	22956.3	15092.5	24577.9	10239.3		36928.4		77747	22668.5	55096.4	74189.5	85758.8	92125.4	41771.7	44571.9	45642.5	16118	51727.6	108559	61868.1	79774		23269.2			13129.1		71258.7	34289.1	51065.8		9402.26		14820			46823.2	75011.1	62400.3	28789.7	73057.2	52887.4	102914	20751.2	14159.4	9040.13	25325.8		17982.5		27330.2	31457.5		55727.7	22509.4		18983.5	22843.7	27111.4			92960.7	30651.8	91760.9	67562.3	99798.6	53302	45326.8
P28650	P28650	PURA1_MOUSE	Adss1	Adenylosuccinate synthetase isozyme 1	1	GRLQQEAAATGSR	GRLQQEAAATGSR	3	GRLQQEAAATGSR3	58744		50546.9	54327.3	65921.2	25334.4			46172.8	49266.8	67232	85067.6	69834	23508.6	57349.6	61785.1	55416.1	49890.8	58413.9	85260.5	49531.3	48979.4	57733.4	73585.1	51853		37463.2	45011.9	38006.8	72109.2	557.525	31442.8	37744.5	58578.7	40160.8	64804.8	56675.4	52028.5	65009.4	28773.4	46437.5	48262.9	38628.2	28607.7	30096.3	36503.8	29602.8	61622.9	64313.1	28666.2	19686.3	40922.8	14014.4	23359.5	34316.3	30802.6	21929.2	60080.6	32580.4	24873.9	36997.3	44733.2	39910.4	65608.1	60326.7	53306.1	45138.4	62227.7	51496.4	24806.6	38003	22880.6	30809	48957.5	26951.1	35202	55509.4
Q9JLV6	Q9JLV6	PNKP_MOUSE	Pnkp	Bifunctional polynucleotide phosphatase/kinase	1	GRLWLQSPTGGPPPIFLPSDGQALVLGR	GRLWLQSPTGGPPPIFLPSDGQALVLGR	3	GRLWLQSPTGGPPPIFLPSDGQALVLGR3	24978.5	30449.2	17263.1	14475.4	18791.8		24863	25116.8	13791.5	18747.3	21230.5	14100.9	15993.7	22484.9	25351.4	15419.3	17542.7	23862.8	20850.3	13589.1		21751.5	20009.6	11871.5	23965.1	22322.6		13886.8	15380.8		23081.6	10740.2	39955.1	28974.6		5873.08	11412.3	27846.3	14378.6	11652.4	27616.4	40477.2	26910.6	30839.8	19520.2	16325.6	22423.4	19365.6	16636.9	14637.4	14058.9	20754.4	20573.7		14158.9	14908.5	25799	15717.6	16216	23479.1	22865.4	25375.2	20708.7	22571.9	35908.1	19892.6	44625	12733.4	20418.6	14283.8		13943.7	14469.5	17156.7	16884.7	10213.1	12091.9
P42208	P42208	SEPT2_MOUSE	Septin2	Septin-2	1	GRLYPWGVVEVENPEHNDFLK	GRLYPWGVVEVENPEHNDFLK	4	GRLYPWGVVEVENPEHNDFLK4	17820.1	9399.89	18405.5	12283.1	19515.6						15558.1	21553.2	19893.5		15265.8			22190.1		16688		16313.1		15495.8		18217.2		16808.9					16326.9	23881	34016.6				11913.4		16378.5	19415.8	28033.7	28067.5		9534.92		23935.9					33399.9	16985.4	37767.7	22049.8	31217.7	14778.5			18851.5	17092.6	23649.6
P42208	P42208	SEPT2_MOUSE	Septin2	Septin-2	1	GRLYPWGVVEVENPEHNDFLKLR	GRLYPWGVVEVENPEHNDFLKLR	4	GRLYPWGVVEVENPEHNDFLKLR4		36648			17996.8		30152	25004			28188			29209.3				32010.5															32904					36832			54832.4		20924			16631.5									31725.5								22551.4				38865.5		32248			27573.2
P19221	P19221	THRB_MOUSE	F2	Prothrombin	1	GRLYQGNLAVTTLGSPCLPWNSLPAK	GRLYQGNLAVTTLGSPC(UniMod:4)LPWNSLPAK	3	GRLYQGNLAVTTLGSPC(UniMod:4)LPWNSLPAK3		7366.2		4088.07	8080	12701.6	17740.1	10724.4			5793.8					9767.77										13627.5					11706.9		12143.4	9000.74				18053.8			7536.12	22275.2	10961.3	22095.3	16156.7			15080.5	10964.9		9466.8	13668.3						8621.18	9055.25	6437.05	6995.01	8670.12		12428.9	13480.5		15062.9		12952.5			12976.6	11736.9	10933.1	11167.6	13797
P24472	P24472	GSTA4_MOUSE	Gsta4	Glutathione S-transferase A4	1	GRMESIR	GRMESIR	2	GRMESIR2	2846.8	10252.3	11753.5	13218.7	9612.16	17112.7	8222.94		20533	29464.7		11121.3	16571.7	15620.8	16087.9		16735.8	9586.98	21238.1	16435.8	13322.7	9409.4	19378.1	21689.7	18192.3		26218.7	25494.5	28280.3	15307		10424			10913.7	16273.2	18399.8		10736	20057.2			15430		14855.9	16580.5	14640.6	13063.5	25816.6	10092.1			7440.16	9044.54	8467.13	13530	5342.73	17226.2	11144.8		9960.94		12672.8			17144.4		14189.6		20013.7	19140.9	8725.41	19132.9	13892.6	13910.6		17365
P68372;P99024;Q7TMM9;Q9CWF2	Q9CWF2;Q7TMM9;P99024;P68372	TBB2A_MOUSE;TBB2B_MOUSE;TBB4B_MOUSE;TBB5_MOUSE	Tubb2a;Tubb2b;Tubb4b;Tubb5	Tubulin beta-4B chain	0	GRMSMKEVDEQMLNVQNK	GRMSMKEVDEQMLNVQNK	3	GRMSMKEVDEQMLNVQNK3	20145.3	23129.5	12553		19980.8	22372.7	23231.1	23716.6				18710.4	16271.6		7652.26	17074.2			13890.4	7982.96	22046.9	14984		15479.6		24200.7								10748.3	29079.8	17607.3	18982.3	36701.5			19219.5		14808.8	15521.7		13455.9		8347.98	51542.9	20620.5			12349.8	18006.2		14332.8	14297.3		18871	11449.8			13795.8	24865.5	16071.7	22258.5	20419.9	17673.3				15773.6		15444.2	6401.06		20365
P68372;P99024;Q7TMM9;Q9CWF2	Q9CWF2;Q7TMM9;P99024;P68372	TBB2A_MOUSE;TBB2B_MOUSE;TBB4B_MOUSE;TBB5_MOUSE	Tubb2a;Tubb2b;Tubb4b;Tubb5	Tubulin beta-4B chain	0	GRMSMKEVDEQMLNVQNK	GRMSMKEVDEQMLNVQNK	4	GRMSMKEVDEQMLNVQNK4	24257.4	26370.3				56744.8	42353.7				31682.7	17112.6			22148.2		17005.1					18410.6			16824	25899.4						15279.9							18964.3					27854.6					24194.5				12978.7			23729				26401.2	30902.4			21399.1				24351.9			26479.9	31713.2
Q9QXX4	Q9QXX4	CMC2_MOUSE	Slc25a13	Calcium-binding mitochondrial carrier protein Aralar2	1	GRMTLADIER	GRMTLADIER	2	GRMTLADIER2	25822.6	18204	13426.5				33520.1	36094.6		15900.8	33104.7		8489.02	11839.7		44906.7	8253.91	50588.8	19286.3	11098.8		23558.6	29737.7		13538.1	37724.8		17309.3		17508.2	21601.9	16210.8	23406	22608.5	11640.8	20861.5	20271.5	74944.6	21897.4	17905.3	22486.4	36306.3	20243.2	36206.1		19830.1	20689.4	27153.7	33923.4		20307.4		19187.1	9688.82	33482.1		14522.8	15090.5		7185.71		33657.8	33400.6	31618	36365.5	17584.9	47131.6	18899.5	29890.5		14234.1	20938.2	18602.4			22985.4	13610.2
P16460	P16460	ASSY_MOUSE	Ass1	Argininosuccinate synthase	1	GRNDLMEYAK	GRNDLMEYAK	2	GRNDLMEYAK2	8522.24	13597.9		10357	7508.78	13169.4	6605.41		13641.8				4531.29	7943.89								6995.48			6030.97			6667.44	6797.9				8573.31	9149.76			6907.87		4121.7		22653.9	27356.6	16004	17889.6		15792.3	19956.6		8953.99	16855.7	8859.99	15202.8	5891.73						6886.53														9918.82		6194.33
Q91WJ8	Q91WJ8	FUBP1_MOUSE	Fubp1	Far upstream element-binding protein 1	1	GRPAPGFHHGDGPGNAVQEIMIPASK	GRPAPGFHHGDGPGNAVQEIMIPASK	4	GRPAPGFHHGDGPGNAVQEIMIPASK4	80331.2	58874	29115.7	61916.5		54243.6	57854.4	39015.9	50008.6	36083	31212.2			76835.6	49776.6		84571.9	73430.4	77226.8	87903.2		74915.6		67955.5	21512.4	39398.6		53707.5	39814.6	26574.5		95574.6	97010	62001	18298.2			35893.8			9056.15	76093.6		61725.4	60077.1	59132.7	47871.6		55090.7	54291.4	42751.7	57343.7	71821.9	52514.3		73508.7	63254.6		30293.8	80908.2	112787	50594.3	67003.9	69633.8	49902.9	37670.1	77290.2		51440.7	47757.4	95795.7	72245.9	34611		41790.3
Q5U4F6	Q5U4F6	DC2I2_MOUSE	Dync2i2	Cytoplasmic dynein 2 intermediate chain 2	1	GRPAPLQDETLGVASVPSQWR	GRPAPLQDETLGVASVPSQWR	3	GRPAPLQDETLGVASVPSQWR3	23715.1	21984.3	19367.7	13511.9	18531.3	10732.9	25298.7	17656.6			27511.3	23562.3	20588	15445.8	16253.5	20218.7	13674.7	14573.9	17074	22015.6	12979.2	9068.13		14716.5		22051.7	14949.5	14986.6	13753.1		23144.6	14983.1	20539.7	20455.9	17781.2	15363.1	12974.6	30378.2	18135.5		21594.1		13202	19164.5		20888.9		15331.3	19071	13349.3	13294.8	21956.4	19839.3	20298.7	21007.6	20390.9	23653.7	20401.2	9900.41	21002.6	14001.8	26679.7	17119.8	21605.4	17410.1	20350.2	20198.2	13067.9	21138.7	15601.6	20432.5	29964.4	11316.8	12626.9	11977.9	20211	11101
Q8VDP3	Q8VDP3	MICA1_MOUSE	Mical1	[F-actin]-monooxygenase MICAL1	1	GRPDVAAFDFTSMMR	GRPDVAAFDFTSMMR	3	GRPDVAAFDFTSMMR3	11398.1	10742.1	11266.5	7101.06	15320.5		16851.4	5392.96	12186.2		11386.7	19070	12149.2	8026.38	9151.06	15266.8				7323.39			9253.68	7260.28				7263.44			19990.3	9850.67	17669.8	21477.9	13526.5	11737.6					23716.8	11083.3	11361.2	13383	12045.5	11908.6			11087.7				10696.9	10199.4	19256.4	9898.8	14526	16892.6	13244.8	10603.7	11205.2	9870.58		6926.19	14322.5	15573.9	13148.1		10544.2			10447.7	8127.97
A2ASS6	A2ASS6	TITIN_MOUSE	Ttn	Titin	1	GRPEPDITWSKEGK	GRPEPDITWSKEGK	3	GRPEPDITWSKEGK3	20643										20203.2			33441				49637.2	29721				32750.8			24864.4										25753.8							14254								44109.5		52006.2		83931	11346.6	35383.2						32590.9				23952.9								18675.8
B2RVL6	B2RVL6	ZCH24_MOUSE	Zcchc24	Zinc finger CCHC domain-containing protein 24	1	GRPEQLGSPLHSSYLNSVFQLQR	GRPEQLGSPLHSSYLNSVFQLQR	4	GRPEQLGSPLHSSYLNSVFQLQR4	25364.8	24955.5		24689.5	19849		17438.6				17715	19290.3		16849.8	27390.2					22821.2		21778.9			16121			15441.3		15267.4	23248.5		23667.2	22696.3							20815.9		28358.8		25987.7				22405.1				19164.6	14424.7	19103.2	21973.9	17927		24489.9	18385.6	14828.7	20059.7		18030.6	20109		14258		18389.8			17196.9			16836.3
P08003	P08003	PDIA4_MOUSE	Pdia4	Protein disulfide-isomerase A4	1	GRPFDYNGPR	GRPFDYNGPR	2	GRPFDYNGPR2	32299.2	48765.2	54395.2	23229.1	51780.4	31698.2	25512.8	37825.5	28624.9	33514.2	29271.5	39444.2	27546.1	42601.2	24013.7	36936.2	19331.9	18021.1	27616	22075.3	35250.2			31324.7	23210		24207.6	15648.4	22276.8	18696.6	53146.6	29784.8	68599	42640.9	30041.2	28165.8	23311.4		30741.3		61081.9	47598.6	38220.2	35800.2	36988.1	53897.8	31931.8	37854.2	24666.2	28614.7	37106	40575	34761.5	21237.3	32788.5	38068.4	26347.3	36236.8	29707.2	23008.9	31784.2	30245.1		42743.6	39676.1	24359.9	40426.4	32384	37755.4	26557.9	19054.5	20277.2	20932.6	16094.8	35967.4		17003.8
P08003	P08003	PDIA4_MOUSE	Pdia4	Protein disulfide-isomerase A4	1	GRPFDYNGPREK	GRPFDYNGPREK	3	GRPFDYNGPREK3	30589.5	53549.9	27416.9	30032.4	57586.5	30234.6	43213.1	30112.8	44075.3		44926.4	33013.3	15324.2	19248.2	23412.8		19941.6	22506.7			30295.2	26001.7		41310.3	19439.5	21550.5		36106.2			29510.7	16756.9	51094.9	33066.9	21837.6	40467.3	51533.1	30395.3	38010.2	18832	50700.7	23345.7	39664.3	46495.5	28227.2	34707.7	43380.9	43989.7	55184.1	41331.6	25576.9		20995.9	21922.6	40305.5	37699.2	36484.6	41159	14714.3	28280.7	30182.9	33573.8		47951.1	22694.4	32934.6		38863			21910.9	24066.5	24270.1			36952.8
Q3UPL0	Q3UPL0	SC31A_MOUSE	Sec31a	Protein transport protein Sec31A	1	GRPGPVAGHSQMPR	GRPGPVAGHSQMPR	3	GRPGPVAGHSQMPR3	78812.9	107633	117487	81609.4		57105	103675	66120.2	63846.4		121948	91489.6		81615.7	86322.1	93006.9	50549.4	60534	72989.5	81352.5		56049.8	53664.2	69329.4		49390.4	49695.3	49962.8	23192.9	44654.3	89037.5		106622	138160				69011.7		53353.8	109870	112739		119274	84178.9	83644.4	43273.2		62469.4	79678.8	54028.6	72455.5	53319.2	77488.5		96783.6	77088.7			79227.8	59503.2	94259.2	65132.5	103223	72810.3		86954.4		88740.1	65312.3		59742.1	51043.5		56553.9	44587.3
A2ASS6	A2ASS6	TITIN_MOUSE	Ttn	Titin	1	GRPIPNVSWSKPDTDLR	GRPIPNVSWSKPDTDLR	3	GRPIPNVSWSKPDTDLR3	37923.3	21307.4		15042.5	32393.9	26361.2				15324.9	78047.9		11171.9	171133	36976.5			290587	104331				102816			49241.2		25254	24526	11742.4	22512.2	65223.5	61352.3	45981	18849.7	71056.5		36426		27822.5	29033.6	21993.4	85558		33103.2	25169.2		15075.7	9806.58	33568.7	165264		260520		526178	58848.4	178539		42369.5	59710.4	43215	28886	194261	17517.4		38905.1	60327.9				43340.1		22033.2	23804.6	36182.9
Q3UXZ9	Q3UXZ9	KDM5A_MOUSE	Kdm5a	Lysine-specific demethylase 5A	1	GRPIPVRLDALPQVESQVAAAR	GRPIPVRLDALPQVESQVAAAR	4	GRPIPVRLDALPQVESQVAAAR4	22180.2	24695.5	12894.9	21877	15518.2						30651	25139.9	16942.7	26168.7	15448.5	27572.5		36240.1	27327.3	20324.4	18096.4		27674								28348.4	26188.7	23885.8	46451.9	24472.9		15353.9				33199.1	22365.4	16812.1	34854.6									49639.1	23175.6	40773.1	27792.8	28944.2	17111.1		25067.9	20530.7	24110.3		16694.5	18209.2		26492.1
Q3UMY5	Q3UMY5	EMAL4_MOUSE	Eml4	Echinoderm microtubule-associated protein-like 4	1	GRPITMFIPSDVDNYDDIR	GRPITMFIPSDVDNYDDIR	3	GRPITMFIPSDVDNYDDIR3		29885.2	14463.1	18847.9	13611.6						12357.7	19229.7	17866.9	23641.7	18387.8					20756.2					22897.4								31361.7	18722.7	19286.2				11868.1		18811.9	40376.4	14489.9	28204.2	20745.6			7437.07					24603.9	21360.1	24592.7	21443.3	23245.5	17360.9	20282	21145.3	19546.8	24881.4	21675.3	27871.6	16213.6			12342.6							12716.4	10149.4
Q8K010	Q8K010	OPLA_MOUSE	Oplah	5-oxoprolinase	1	GRPLDTSHIASIR	GRPLDTSHIASIR	3	GRPLDTSHIASIR3	110979	157968	94246.4	128430	154002	131741	194902	206531	89677	142441	166115	194263	208487	111120	171865	230474	140683	153517	145191	126247	210219	149465	163189	195023	194643	129063	122048	179423	101566	207034	48498.1	91446.9	102493	61337.2	110426	170054	175174	127279	172657	55176.8	95138.9	53468.8	112852	48998.3	49038.5	78430.9	86638.4	172284	116456	83232.1	67827.2	49060.1	65680.1	118079	134298	93436.8	86411.1	190206	135279	56497.3	64878.2	106594	103250	113948	62091.7	128849	112402	202348	196233	132303	159041	178446	162500	123511	79591.9	164451	200262
Q80Y17	Q80Y17	L2GL1_MOUSE	Llgl1	Lethal(2) giant larvae protein homolog 1	1	GRPLPEPYEASR	GRPLPEPYEASR	3	GRPLPEPYEASR3	11380.4												24873.9		11841.3		31544.7				12917.8							15245.4			15371.4	17020.4	16276.3	15069.5	20655.5	9260.07			21414.6		19163.2	19031.3	17306.2	17906.5	19174.4		11512				10605.4			23980.1	19479.6	17141.6	15833.3	16182.6	17050.5		16272.2	9524.91	19584.6	13131	13646.9	17604.2	12789.4	18237.2				38989.6		13900.5
Q99J77	Q99J77	SIAS_MOUSE	Nans	Sialic acid synthase	1	GRPMVISSGMQSMDTMK	GRPMVISSGMQSMDTMK	3	GRPMVISSGMQSMDTMK3	17798.1	9132.09	10763.3	8927.89	12420.8	19977.2		9989.86	14914.6			12034.8	18378.1	12133.1	8552.41	13515.8	14563.2	9693.59	12594.7	10949.4		11839.8		4886.96				12599.2	8310.75	11410	13984.1	11325.5	18375.7	18342.7	11071.2			15691.4		24309.6	22888.2	18109	19242.7	10606.5	16356.4	16619.7	14764.2	10884.8	8730.5	16216.6	13269.9	11939.1	13028.7	14006.9	14066.9	9701.85	14421.3	18767.4	8402.93	17749.8	10850.8	18407.1	13162.5	14532.1	10192.2	10294.3	7393.09		9134.32	13867.4	9409.86	6121.35	9565.89	11575.7		5535.41	14195.3
A2ASS6	A2ASS6	TITIN_MOUSE	Ttn	Titin	1	GRPQATVAWKK	GRPQATVAWKK	3	GRPQATVAWKK3																		22943.3																									7756.94												21077
P54071	P54071	IDHP_MOUSE	Idh2	Isocitrate dehydrogenase [NADP], mitochondrial	1	GRPTSTNPIASIFAWTR	GRPTSTNPIASIFAWTR	3	GRPTSTNPIASIFAWTR3	4104370	3435230	4237630	4709580	3590240	5928700	4291520	4384330	5513440	5777760	3998600	3338720	3940030	4500850	4143050	4455720	5931840	5798140	5551600	4582120	5546050	5105780	5126590	4671920	5219890	4748450	7080520	6349900	6378110	5723590	123778	3981040	3366210	3914880	4127180	5642120	4901890	4794340	4804210	7451970	2998930	3906400	4189020	4251150	5780820	5243690	6389650	5105190	4089630	5741150	6298990	6742980	2966520	3153290	3094350	3469100	4253520	3966050	4223010	4232240	3990650	3863440	5388430	4961650	4228030	6142830	3625930	4159440	3848780	6289790	5506710	3923580	5790170	4886600	6260250	5054200	5704850
P54071	P54071	IDHP_MOUSE	Idh2	Isocitrate dehydrogenase [NADP], mitochondrial	1	GRPTSTNPIASIFAWTRGLEHR	GRPTSTNPIASIFAWTRGLEHR	3	GRPTSTNPIASIFAWTRGLEHR3		29401.8			11722.6		15808.6	8209.83			34743.3							17898.2	10162.4			13738.4		5302.88		15821.8					6301.33	9957.82					11320.5	58342.8					9822.22					15783	8109.48											11080.7							37685.2	14497.8	29980.7			27464.2					22398
P54071	P54071	IDHP_MOUSE	Idh2	Isocitrate dehydrogenase [NADP], mitochondrial	1	GRPTSTNPIASIFAWTRGLEHR	GRPTSTNPIASIFAWTRGLEHR	4	GRPTSTNPIASIFAWTRGLEHR4	1208840	1745500	358910	269223	718490	331049	1921250	1356080	583986	1028620	2125260	237716	75850	586646	448390		891841	1264840	1670560	236977	1070700	965768	491075	940315	826182	1618810	315037	756137	1056410				1286630		173145	446177	1041030	2246570	1115140		980156		724793	1013260	166222	516086	618541	1205920	1020510	329145	394278	328931	246428	163741	704857	841827	510045	584843	320481	952073	300540	1932120	2545300	1758800		403127	2056060	985814	2310130	739926		1770780	538244	1191940	582204	1235730	1131600
Q7TNG5	Q7TNG5	EMAL2_MOUSE	Eml2	Echinoderm microtubule-associated protein-like 2	1	GRPVPMLIPDELAPTYSLDTR	GRPVPMLIPDELAPTYSLDTR	3	GRPVPMLIPDELAPTYSLDTR3	915732	653926	731750	940992	729614	502859	617783	566558	591316	698370	750073	1143700	1212910	688646	868872	941378	690325	711025	712010	929793	729083	661682	939841	1000840	625394	772650	648311	685973	720678	829557	872650	983425	773811	932503	1165890	1077690	909383	557067	896480	818041	782929	640120	1056780	760334	608309	564601	670532	834800	1064070	514023	569383	523976	820452	1085730	1008130	798470	1113070	948370	781886	610186	794137	912723	628442	995047	1020240	1412090	546037	982916	583233	644682	929117	653423	804556	788487	604193	849275	890636
Q7TNG5	Q7TNG5	EMAL2_MOUSE	Eml2	Echinoderm microtubule-associated protein-like 2	1	GRPVPMLIPDELAPTYSLDTRSELPSSR	GRPVPMLIPDELAPTYSLDTRSELPSSR	4	GRPVPMLIPDELAPTYSLDTRSELPSSR4	106466	100390	35853.4	31928.5	76330.1	42459	100757	35349.1	32222.4	41335.8	131914	111625	101705	32834.3	61723	73323.9	61436.5	26865.8	47281.5	48501	78998.2	32559.2	84550.2	60089.3	56904.9	58199.9	34581.2	38972.8	37282.9	44200.6	83536.2	32884.5	71690.4	101390	55415.6	108762	87779.9	90905.5	100237	32639.2	75013.2	68983.9	61728.3	62104.6	45866.9	27366.3	32553.8	81616.2	63322.8	37736.1	35474.7	32266.5	29699.9	36953.5	76530.3	67396.4	58429.8	75137.9	58473.8	38938	32076.6	113079	60696.7	129570	118527	85721.1	73813.6	70732.5	87792	28010.9	34404.9	62410.9	42788.5	82866.4	39848.7	91277.7	77717
Q05BC3	Q05BC3	EMAL1_MOUSE	Eml1	Echinoderm microtubule-associated protein-like 1	1	GRPVTMYMPK	GRPVTMYMPK	2	GRPVTMYMPK2	37322.5	33533.2	29949.8	25101.7	19319.2	36482.8		32799.4	28829.2	27260.3	19393.1	25933.4	16148.6	28642.3	24227.4	40090.9	32701.2	64269.1		34110.3	25523.9	38415.4	26749	32825.8	27523.6	35278	37417.4	49986.1	49681.2	27136.6	23142.6	26407.7		26750.1	18613.8	21226.7	23625.7	37735.1	27342.6	44184.8			17289.1	23481.2	28519.5	64489.6	52563.3	28418.3	36087.2	49952.5	25784	35816.9	33488.4	35920.2	19925.7	32576	28720	38181.1	33664.7	47070.5	48544.5	22484.2	43921.8	32343.5	34808	24862.7	34734.6	26760.2	30389.9	59376.4	29636.9	44960.9	35716.8	23468.3	41080		26706.1
Q05BC3	Q05BC3	EMAL1_MOUSE	Eml1	Echinoderm microtubule-associated protein-like 1	1	GRPVTMYMPKDQVDSYSLEAK	GRPVTMYMPKDQVDSYSLEAK	3	GRPVTMYMPKDQVDSYSLEAK3	15709.7	37235.3		17852.3	17817.2		29022.9	21318.4	12765.7	27343.9	24824.6	19467.9	20255.3	18985.1	19947.1	16027.8	41434.8	19249.4	29612.1	15387.8	16757.3	16508.1		22255		23791.6		19508	10053.1		13817	13617.3	14954.1	14638.4		22708.4	26578.4	28741.8	20046.9		17647.9	18548.4	17994.8	16175.2	41130.9	14362.4		24271.8	23595	13049.8	31456.3	31176.6	15664.6	11725.8	20328.2	26630.3	14243.4	19326.4	29884.5	26466.2	15283.1	15755.2	39912.8	26282.6	15833.1	17514.9		24707.9	18085.6	12802.5	20962.3	59195.9	18173.7	15853	24756.3		17620.5
Q05BC3	Q05BC3	EMAL1_MOUSE	Eml1	Echinoderm microtubule-associated protein-like 1	1	GRPVTMYMPKDQVDSYSLEAK	GRPVTMYMPKDQVDSYSLEAK	4	GRPVTMYMPKDQVDSYSLEAK4	27363.8	50287.1	18725.3	24585.4	23269.6	33280.7	69104	26165.8	34974.8	24314.9	37124.5	26582.4	21565.9	25000.1	17131.4	20102.2	34596.7	43098.2	34969.3	40837.9	26254.5	42763.5	28403.9	40203.4	22459.9	51070.6	46499.6	31510.4		34396.9	25339.9	13078.1	21010.1	17827.7		32221.1	25752.8	25537.2	24872.3	24568.2	25468.2	21483.5	18153.7	33352.4	42205.7		29176.1	31789.1	32999.7	53110.2	41518.4	30998	18824.3			24119.6	25698.5	25678.2	22072	29579.6	36491.9	20884.4	44288.1	35852.4	26991.9		36697.4	21650	37131.1	35146.5	30644.1	44726.5	41276.1	25834.2	39815.8	27103.2	21324.4
Q9JHU4	Q9JHU4	DYHC1_MOUSE	Dync1h1	Cytoplasmic dynein 1 heavy chain 1	1	GRQNISPDKIPWSALK	GRQNISPDKIPWSALK	3	GRQNISPDKIPWSALK3	11269.5		7715.04	11616.7						15345.4	12518.3			8490.28	10622.3		6530.79			12322.4		19949		9041.13		9366.72		20610.1	11798.4	12573.4	11913.9							14877.9		8944.71		16489.3				18065.1				14690.5			10715	8519.38	14848.9	10349.4			8942.33		11260.8		10010.7				6371.34		8724.13			9452.96	8712.34		11696.4
P27573	P27573	MYP0_MOUSE	Mpz	Myelin protein P0	1	GRQTPVLYAMLDHSR	GRQTPVLYAMLDHSR	3	GRQTPVLYAMLDHSR3																																										11480.9	59715.2
O55131	O55131	SEPT7_MOUSE	Septin7	Septin-7	1	GRQYPWGVAEVENGEHCDFTILR	GRQYPWGVAEVENGEHC(UniMod:4)DFTILR	4	GRQYPWGVAEVENGEHC(UniMod:4)DFTILR4	16466	15750.3		11652	11228.9						11576.9															13912.1							16707.9	15435	9957.58						20238.9	14705		14082.4	9572.11					21038					22464.9						8993.39		11137.8	15343			10874.6
P07356	P07356	ANXA2_MOUSE	Anxa2	Annexin A2	1	GRRAEDGSVIDYELIDQDAR	GRRAEDGSVIDYELIDQDAR	4	GRRAEDGSVIDYELIDQDAR4		23340.8		8612.09	21008.7		23064.7				56640.1		6611.26	28015	13224.5			30880.2	27750.4		21076.1		35612.3			34682.9						17862.4	17318.3	15157.1	37727.6	17841.7		33129.5	28736.3		21069.7	9654.44	42188	7934.94	33228.9			30745.6	25842.2	20750	65932.9	20162.7	58135.5		47397.9	37046.8	24473.9			30440.7	27615.1	12266.5	89972.1		5051.8	13823.8	56906.8	17564	9770.28			20757.8			17793.2
Q9WUA3	Q9WUA3	PFKAP_MOUSE	Pfkp	ATP-dependent 6-phosphofructokinase, platelet type	1	GRRFEGNLNTYK	GRRFEGNLNTYK	3	GRRFEGNLNTYK3	8586.03	10469.1					14783.7	12099.5			17805.7					10423.4						17724.4		11197.7		19841.5					5754.44		9763.86	11361.1				15882.2			18728.9	20996.4		14419.8		14538.5			11409.8											5813.69		7821.73		10930.1	10361.8		9431.59		17464.8			34916.7
E9Q557	E9Q557	DESP_MOUSE	Dsp	Desmoplakin	1	GRSEADSDKNSTISELR	GRSEADSDKNSTISELR	3	GRSEADSDKNSTISELR3											1902.81					2479.29		4080.71					8376.23									5141.1																			12712.4		5298.84	2186.65	13795	4963.86			3250.93	5759.39	6775.28						5738.67
O55111	O55111	DSG2_MOUSE	Dsg2	Desmoglein-2	1	GRSEIPFLISDSQGFSCPER	GRSEIPFLISDSQGFSC(UniMod:4)PER	3	GRSEIPFLISDSQGFSC(UniMod:4)PER3					4392.26						8133.07			7245.72				11741.2					8172.53			7436.85					6157.06	9117.42	6536.48	9578.5				13757.6			5846.84							6820.47					13244.3		35700.4	8109.18		5388.84			7029.98	9420.54	10610.9				7286.62
P47857	P47857	PFKAM_MOUSE	Pfkm	ATP-dependent 6-phosphofructokinase, muscle type	1	GRSFMNNWEVYK	GRSFMNNWEVYK	3	GRSFMNNWEVYK3	13017.6	16601.6	15574.5	18599.4	15309.7	14202.6	23372	16951	23572.9	20698	9800.67	13140.2	9202.63	16686.8	16912.2	8058.05	24886.6	15507.7	26243.7	17243.6	27722.7	19787.7	15220.9	11811.5	10464.4	21288.4	12386.6	36024.7	26035.4		14527.5	9155.97	12733.2	4119.96	7470.41	16498.9	31354.6	27097.3	24787.1	34653	12851.6	8669.92	7495.87	10022.3	16871.4	32475.5	13014.1	25027.2	23645.7	21456.5	19647.5	23877	7813.55			5929.27		18850.2	19648.6	19242.3	15532.4	7424.08		15949.8	17830	21245.6	21348.4	10197.8	33633.7	24528.5	17803.7	23562.4	12055.8	9937.45	30164.9	14299.8	23538.1
Q0II04	Q0II04	NEBL_MOUSE	Nebl	Nebulette	1	GRSSLDLDKTPAFLHVK	GRSSLDLDKTPAFLHVK	4	GRSSLDLDKTPAFLHVK4	18452.6	44815.4	21666.8	24236.6	23843.6		51907.9			22877.7	39217.8	31355.1	17039.9	20904.4	31486.8			47143.6		25413.5	50606		41452.4	66342.4	25489.1	72785.1		44585.5		20064.1			21472.6		19490	54282.5	39123.3	78128	69915.7		22319.5			37838		25088		31403.2	76991.7		27203.6		24668.2	27995.8	45973.2	24506.2		52624.8	25259.7	34943.5	30008.1		51980.2	54453.1		14336.8	49350.8	38663.4	65179.6		35317.9	57530	39166.4	59266.7	35537.5	60321.2	41773.5
P35922	P35922	FMR1_MOUSE	Fmr1	Synaptic functional regulator FMR1	1	GRTADGSLQSASSEGSR	GRTADGSLQSASSEGSR	3	GRTADGSLQSASSEGSR3	1888.34										7269.18		2985.56	1942.39	4360.97			3991.87													2033.66	2005.49	3393.51	3473.65	5021.33				2866.56		4697.38	4148.25	2596.31	1725.89	2647.42									4986.88	3858.03	3595.66		4421.34	2630.61			3449.31				2958.74	2957
P14142	P14142	GLUT4_MOUSE	Slc2a4	Solute carrier family 2, facilitated glucose transporter member 4	1	GRTFDQISAAFR	GRTFDQISAAFR	3	GRTFDQISAAFR3	43508.2	37252.1	41610.8	29996.7		55618	72006.2	57173.8	53132.9	89485.9	66730.1		30094.2	71062.1	46405.1		64117	115552	52432.2	44632.8	51833.5	26357.9	86781	33596.5	51948.2	74605.1	74983.6	63336.3		47844.2		32093.7	49748.3	19196.7		54218.7	30794.9	60645.7	51982	54818.6				24275.7	42410.9	34567.2	42097.7	40547.3	50423.4	51258.2	61793.2	41277	44245.6	23680.1	49805.7	25423.8	34006.8	22331	41520.1	40492.1	50012.6	31327.6	63219.4	26677.6	22407.5	37463.1	48002.9	35887.4	52680.7	72243.4	70359.3	41321	35568.9	48562.4	61439.3	57330.7	34118.9
P14142	P14142	GLUT4_MOUSE	Slc2a4	Solute carrier family 2, facilitated glucose transporter member 4	1	GRTFDQISAAFRR	GRTFDQISAAFRR	3	GRTFDQISAAFRR3								15356.1		18139.4	24598.5					17017.4	22701.7	22399.1		10718.4			32282.5		14632.4	71746.8					8554.14	9560.26	15526.2	19475.9				39636.4			27500						45744.8				22405.3									13475.5		19428.4	60971.5	16514.8	25970.8	21047.2	25191.3				15329.2	64045.8	15360.7
Q62422	Q62422	OSTF1_MOUSE	Ostf1	Osteoclast-stimulating factor 1	1	GRTGLIPSNYVAEQAESIDNPLHEAAK	GRTGLIPSNYVAEQAESIDNPLHEAAK	4	GRTGLIPSNYVAEQAESIDNPLHEAAK4	23753.7	21350	19171.9	20735.1	35075.3	23975.6	30512.6	27101.3	26973.4	23858.4	19562.9	30735.9	20466	25192.6	16755.1		18723.2	23267.5	20253.6	24892	23082.6	24098.1	15681.8	26343.3	15960.8	18602.3	23872.5	21437.5	19022.5	16277.6	19020.9	21932.1	14379.9	16869.1	25794.5	23854.3	22837.6	14240	16700.4	12954.2	24009.4	26068.6	19336.8	28978.5	28785.6	25122.5	20713.2		21078.5	23654.4	22592	18614.2		20456.9	14137.5	14449.6	21259	24361.3	19664.3	19360.3	15186.8	20752	28634.9	31739	18687.4	21988.1	16544.9	27552.6	20735.1	25631.4	21721.5	29835.8	18985.6	20612.8	20778.7		21842.6
Q62422	Q62422	OSTF1_MOUSE	Ostf1	Osteoclast-stimulating factor 1	1	GRTGLIPSNYVAEQAESIDNPLHEAAKR	GRTGLIPSNYVAEQAESIDNPLHEAAKR	4	GRTGLIPSNYVAEQAESIDNPLHEAAKR4	22645.5	36335.1	11430.9	21252.1	27243.7		21481.3	14389	24130.1	17538.9	29857.9	22814.5	12344.4	22806.9	21641.1	18283.7	20971.9	18142	21336.7		20435	23908.5	10133.4	18668.7	25148.7			21419.3	14158.4	8012.77	12146.1	12781	27728	15360.9	17684	11313.4	19976.8	23991.4	18945.7		35158.3	23569.6	17570.5	25646.9	38093.5	32042.6	14571.2	19337.5	12865			23351.5	14584.6	16378.7	12118	17754.4	12839.8	25521.1	24781.7	14560.7	22470.3	22465.4	25923.2	27876	19017.1	14210.5	27204.6	24576.2	19697.2	19598.2	19872.7	21347.8		22538.1	17332.3	23614	25591.4
Q810B6	Q810B6	ANFY1_MOUSE	Ankfy1	Rabankyrin-5	1	GRTPLHLSIMAR	GRTPLHLSIMAR	3	GRTPLHLSIMAR3	42363.5	35228						32299.6	39197.3		25639.8			26944.4	36535.1		26896.7	22841.3				28058.2		25662.4						35161.1	25884.3		46464	22155.9							57078.4	28144.4		45333.8	25304.9		29030.2	33007.6	32060	27479.5			36186.3							19992.9		48807.7	37286.3	49084.7	27558.5		36504.1		33555.9			18562.5			32844.3
Q9ESD7	Q9ESD7	DYSF_MOUSE	Dysf	Dysferlin	1	GRTQEETDDPSVIGEFK	GRTQEETDDPSVIGEFK	3	GRTQEETDDPSVIGEFK3	8660.4	5139.49	3913.42	3094.55		10118.9			6247.96		7467.93			7683.81	3470.51		10446.1	17580	12407.9		5179.66	5998.7	9128.73				5799.36				2718.73	6829.86	3510.65		4551.58	12351.5		8830.4			3794.19	3659.49	13739		7996.91	7666.14	7430.81	9308.27	5847.6	12937.8	22890.6	12126.9	6320.82		4990.43	5612.35	7116.82		4573.55	4949.3			25494.2	8293.2	6407.46	7771	12672	4935.3	10450.7		12924.3				11416.8		4770.54
Q9JLI8	Q9JLI8	SART3_MOUSE	Sart3	Squamous cell carcinoma antigen recognized by T-cells 3	1	GRTQLSLLPR	GRTQLSLLPR	2	GRTQLSLLPR2	10910.7	9192.66		8791.22	5576.91			12311.5			8179.76	11908.5	11801.7	7729.66	10870.8				7834.46	11640.1	6957.43		9357.42	10756.6	12718.5						8489.4	7265.62	5365.31	6352.93	12996						8269.27								9029.6					8554.42	14221.9		8062.13	11543.3				10347			7678.78	14157.6
P63038	P63038	CH60_MOUSE	Hspd1	60 kDa heat shock protein, mitochondrial	1	GRTVIIEQSWGSPK	GRTVIIEQSWGSPK	2	GRTVIIEQSWGSPK2	17317.1	38603.3	11253.9	14862.2	15852.8	8717.72	47333.5	39508.4	26339.2	24661.2	27783.2	17569.4	12750.1	8245.57	14352.3	34696.6	28477.6	20920.6	24234.1	21333.5	33771.4	33870.2	23860.8	25519.7	23489.9	38228.7	21271.6	43684.4	13774	11106.5	19703.2	7547.49	31676.1	21278.2	12448.8	17517.4	26061.9	46350.5	31059.9	11507.1	33212.8	27248.1	12112.3	15448.9	22626.4	20947	22941.1	19486.6	29092.7	32570.9	19801.8	15006.6	14393.6	8115.94	13712.4		11735.9	21727	18947.2	17905.1	18525.6	17726.5	17842.1	30208	22751.1		48091.6	25348.7	55300.4	29311.2	16003.9	39370.1	12180.8	27491.7	23695.8	21782.6	24682.3
P63038	P63038	CH60_MOUSE	Hspd1	60 kDa heat shock protein, mitochondrial	1	GRTVIIEQSWGSPK	GRTVIIEQSWGSPK	3	GRTVIIEQSWGSPK3	231598	418014	76310.8	124506	128077	300090	613939	302276	356957	271812	362777	184112	40938	174938	149497	296824	332595	202337	224541	252876	207952	339115	229298	297462	162466	588137	308121	357888	229106	158066	272841	75227.7	238694	303594	115188	115213	250229	347800	190107	129205	161943	372047	74380.5	220737	222291	326078	202761	185180	362068	387200	281750	277446	89517.8	114297	73140.4	214659	170401	144681	124575	165288	158342	171129	333470	262930	191644	148837	264824	253416	413804	306985	215036	514429	137857	187026	253530	172304	135432
P63038	P63038	CH60_MOUSE	Hspd1	60 kDa heat shock protein, mitochondrial	1	GRTVIIEQSWGSPKVTK	GRTVIIEQSWGSPKVTK	3	GRTVIIEQSWGSPKVTK3	28176.9	48842.1			8722.94		85357.8	43967.8	14735.4		43669.2	8085.44	6404.27		5686.65	55135.7			16555		21417.7			11618.1	12306.5	41866.9	17021.2	15462.9			17000.5		20648.4	54277		16317.7	16365.6	64570.5	19999.8		31467.6	26037.4		23323.2				12802.9	22691.3	9671.78		18922.7				13420.4		10602.5				32378.3	16378.3	24013.1	46568.6		31045.9	11576.2	64557.8			46642.3		16264.1	14313	17090.5	6861.36
P05132;P68181	P05132;P68181	KAPCA_MOUSE;KAPCB_MOUSE	Prkaca;Prkacb	cAMP-dependent protein kinase catalytic subunit alpha	0	GRTWTLCGTPEYLAPEIILSK	GRTWTLC(UniMod:4)GTPEYLAPEIILSK	3	GRTWTLC(UniMod:4)GTPEYLAPEIILSK3	51831.8	53928.3	31309.8	50724.6	62236	37855.9	51258	9583.85	41570.9	39292.7	52076.1	65205.6	59534.6	28423.2	54001.4	49483.1	55623.5	35895.9	38864.6	61921.7	34524.5	66571.5	28939.4		42361.2	15640.8	48063.4	41332.9	38414.8	16976.4	39586.9	18876.1	43128.7	43045.1	28251	51774.1	55136.3	49912.6	35047.6	31649.3	56657.7	56533.7	58340.5	19829.2	49451.6	30643.6	40152.5	29304.4	31839	41062	43567.5	35198.9	21754.9	26212.5	27774.4	35755	22705.1	31038.7	56121.1	44480	32367.9	75531.4	52816.1	40461.3	71193.3	53179.9	51957.7	110798	50398.4	54400.1	28393.2	51102.5	68306.2	39276	33930.7	35562	54626.7
Q9D4J7	Q9D4J7	PHF6_MOUSE	Phf6	PHD finger protein 6	1	GRVAIDQQLTQQQLNGN	GRVAIDQQLTQQQLNGN	2	GRVAIDQQLTQQQLNGN2					4418.37													3623.25							5689.89						4937.12	5057.9	3055.35		5828.75							5568.35		5086.73	8489.76		3154.39						4216.84	5910.23	10756.4	7046.8		5512.4	5022.34	3146.5	2123.06						7002.15	5762.7							5205.61
P97351	P97351	RS3A_MOUSE	Rps3a	40S ribosomal protein S3a	1	GRVFEVSLADLQNDEVAFR	GRVFEVSLADLQNDEVAFR	3	GRVFEVSLADLQNDEVAFR3	15416.8	23159	9418.46	12995.7	12347		16072.1				22319.8	10186.3		22472.2	11860.8			14623.7	14264.6	13020.8		15964.8	10680.4			14633.7	24372.9				15022.7	15388.3	18071.7	12432.7	10487.1		15374.7	14308.7			16689.2	13447.8		13736.7	18763.2	10819.9	13139.3			22661.7	13412.4		21653.5	8095.39	13764.7	12285.8	19132.6	10754	13855.5	11981.9	14227.1	18425	17654.6	15722.9	15172.2	15133.6	20489.1		20016.6	19673.2		16136.7			9732.49
P97351	P97351	RS3A_MOUSE	Rps3a	40S ribosomal protein S3a	1	GRVFEVSLADLQNDEVAFRK	GRVFEVSLADLQNDEVAFRK	3	GRVFEVSLADLQNDEVAFRK3		21480		12540	18908.5			7538.98			19366.7	6405.41	6732.71	16978.1	12584.9		19204.8	10006.5			13857	12329.7	17012.4			14035.3		7503.05					15030.4				10790.5	20873.3	14024.9		13169.5		13145.1										11286.6		17270.4	16962.5		10021.1		12904.2			17438.1				23151.1	11016.2	21148.5	7213.46		14990.7
P97351	P97351	RS3A_MOUSE	Rps3a	40S ribosomal protein S3a	1	GRVFEVSLADLQNDEVAFRK	GRVFEVSLADLQNDEVAFRK	4	GRVFEVSLADLQNDEVAFRK4	33121.9	52700.3	17715.5	21210.3	33513		42030.5	14484.4	21770.7	23973.6	46533.3	19074.6	11866.9	27766.7	25537		35936	33770	20063.4	23200.8	27781.6	23501.6	22614.5	19587.3	13949	15732	26226.9				30133.7	14383.9	27516.5		15173.8	23805.8	22332.4	35150.8			28800	21302.2	21708.4	34419.6	32741.1	25190.5		29160.8	25047.6		24951.8	15306.4	37825.6		44834.7	26342.1	18722.7	23529.6	19869.5	26691.7	24989.9	17302.1	49948.2	15597.8		24691.1	42554.7	20462.6	39455.8	25872.7		46892.7		25400.4	14584.4	26607.2	18710.8
Q8BMF4	Q8BMF4	ODP2_MOUSE	Dlat	Dihydrolipoyllysine-residue acetyltransferase component of pyruvate dehydrogenase complex, mitochondrial	1	GRVFVSPLAK	GRVFVSPLAK	2	GRVFVSPLAK2	609365	445802	534477	444364	427728	670442	882068	1003720	676805	1140460	421042	388318	438525	325557	481336	844117	679216	954661	747671	651192	1143410	982270	1179940	897112	888192	1023840	958765	785729	931964	1062200	563807	370848	462133	428037	503892	976300	947292	929257	868681	844717	451364	388279	601452	382103	386239	687623	831873	1024700	954151	777383	478990	779578	276314	195412	277477	231712	214594	437834	507483	317958	547465	580994	590356	513789	780183	802681	726015	875992	963092	740912	1039430	864870	1110170	1011360	1025180	957128	1032420
Q8BMF4	Q8BMF4	ODP2_MOUSE	Dlat	Dihydrolipoyllysine-residue acetyltransferase component of pyruvate dehydrogenase complex, mitochondrial	1	GRVFVSPLAKK	GRVFVSPLAKK	3	GRVFVSPLAKK3	30038.5	60491.6					41274.4	60930.2	19553.7		34006					43743.2		42494.9	23108.1			26852.4		72635.4		25755.2	34701.4			26790.8	22025.5		38505.5	43139.5				43134.3			27115.9	25894.3		31465.5	24450		30428.8		115783	24934.8		24760.5				7470.47					11176	42452.6	71454.5	29939	52527		46723.5		80000.8			30768.9			20293.4
Q62318	Q62318	TIF1B_MOUSE	Trim28	Transcription intermediary factor 1-beta	1	GRVLVNDAQKVTEGQQER	GRVLVNDAQKVTEGQQER	3	GRVLVNDAQKVTEGQQER3	2824.87		6517.44	9116.06	7773.92						16551.2	19615.1	13074.8		13090.9					7860.47	15987.7	4801.99				7007.58						3375.26	12085.4		8281.11		11889.9		10315				5079.28	10714.2	17090.1	9781.28							11168.2	12339.7	12858.8			13616.6	7413.77	12230.1	12576.3											10131.5		6192.91
Q8VD75	Q8VD75	HIP1_MOUSE	Hip1	Huntingtin-interacting protein 1	1	GRVSELEAELAEQQHLGR	GRVSELEAELAEQQHLGR	3	GRVSELEAELAEQQHLGR3	13056.9	17053.1										10040	6243.65	12483.7					15744.1	11537.6		12069.3													13223.2						16140.7	5136.12	13221.1	20425.5									10144.7		9470.41																			19362.8		14766	16848.7
Q80WW9	Q80WW9	DDRGK_MOUSE	Ddrgk1	DDRGK domain-containing protein 1	1	GRVSITELAQASNSLISWGQDLPAQASA	GRVSITELAQASNSLISWGQDLPAQASA	3	GRVSITELAQASNSLISWGQDLPAQASA3		25100									16254.1							14462.2																							12688.4												11347.4		11350.7								15718.9
Q80XN0	Q80XN0	BDH_MOUSE	Bdh1	D-beta-hydroxybutyrate dehydrogenase, mitochondrial	1	GRVVNISSMLGR	GRVVNISSMLGR	3	GRVVNISSMLGR3								155053		44648.1																																				38652.4	54348.4	70568.6			61609.2	89227.7	13238.1	21614.3	21959.2																		59630.3	35878		43115.5
O55222	O55222	ILK_MOUSE	Ilk	Integrin-linked protein kinase	1	GRWQGNDIVVK	GRWQGNDIVVK	2	GRWQGNDIVVK2	9848.54	9085.26				6139.12		10265.8			7584.08			19592.3	8947.73	7029.38	8997.69	23374.4	7778.36	7748.1		11081.3		6009.64		10461.2	9686.96		9124.59			15252.2	10980.4					11384		8739.35	6724.96	7084.13		9469.53		17708.3						7709.24	20952.6	12202.8		16311.9	16458.1	3943.27	13830	14566.4	15113.1	8240.76	15622.8	5883.11	15551.4		11117.2		9374.29	11132.1	10576.3	7602.02	8540.85		7808.94
Q9JJT9	Q9JJT9	PHAX_MOUSE	Phax	Phosphorylated adapter RNA export protein	1	GRYEITEEDAPEKVADEIAFR	GRYEITEEDAPEKVADEIAFR	4	GRYEITEEDAPEKVADEIAFR4	12696.1	25699.9	12356.4	14039	22534.8	16782.7	32240.3				29535	25461.2	21934.1	17763.2	23083	13393.2				18634	23114.9		23364.4	15719.3	20064	28593							15744	19810.7	23384	23322.1	22562.2	28941.5			25030	24040.2	24727.7	20888.5	22309.4			19520.7	20686.9				13986	12838.9	18455.1	28383.3	18226.6	22102	20618.6	18530.6	15239.1	13153.8		22864.5	12000.3	21575.3	19897.8	15758.7	17209.4			26293.3		15935.4
Q60598	Q60598	SRC8_MOUSE	Cttn	Src substrate cortactin	1	GRYGLFPANYVELRQ	GRYGLFPANYVELRQ	3	GRYGLFPANYVELRQ3	15652.9	19178.4	26939.5	25944.6	20559.1	14027.4			15551.1	12019.5	27247.4	20191.4	14631.9	19285.4	32285.9	12980.7	20525.4	16537.9	19669.9	19913.2	24962.1	10784.1	24161.4		13424.2			10493.2	10927.8	10751.3	21288.6	30550	32779.9	37695.9	56165.6	16451.6	16037	13771.6	27615.1		30625.2	31819.2	32083.6	31819.6	31331.4	20154.2	20329	23450	20215	10964.8	18459.1	11100.7	30318	32587.9	36125.6	27211.4	25280.5	38909.9	29135.4	31939.2	26742.7	17887.3	20424.9	28511.7	16239.5	23596.5	19864.8			12860.3	15613.4		12829	19976.6	14628.1	15884.1	9733.82
P37040	P37040	NCPR_MOUSE	Por	NADPH--cytochrome P450 reductase	1	GRYSLDVWS	GRYSLDVWS	2	GRYSLDVWS2	100798	96664.2	51941.9	60284.1		64219.1	64819.5	108419	58294.5	71363.8	67889.8			128332	45190.1	69074.8	44776.6	182461	44794.3	55738.6	31873.7	66447.3		31422.9	31195.4	117365	52203.4	39781.7	58591.1	49223.5	47356.8	32944.7	39343.9	69903.6	53729.5	36227.7	26490.9	27295.1		45314.9	68119.3	130353	80913.7	163174	64166.2	75636.9	95616	37094.2	46313.3	47527.9	54224.4	44751.6			37279.8	32734.3	81680.8	22656.9			37479.7	77211.6	135059	94336.7	100138	35088.1	35042.1	15122.6	61361.5	36687.4	37717.5	57979.1	64670.3	31668	46189.6	34213.9
Q7TPW1	Q7TPW1	NEXN_MOUSE	Nexn	Nexilin	1	GSAASTCILTIEMDDY	GSAASTC(UniMod:4)ILTIEMDDY	2	GSAASTC(UniMod:4)ILTIEMDDY2		11200.3	8378.59	10818.3		7059.01	12366.6	16064.6	19991.4	6878.04	20487.5	19797.3	11075.6	19978.2	19324.7	13532.7	24292.3	19156.2	27270	21791.3	17115.7		31685.7	28019.1		12232.5		18132.1			17845.5	13087.9	15328.1	21835.5	18900.4	20573.9	16121.3	13558.2	22612.1		10372.6	11715.6		15660.7	21616.4	17989.4	20895.3	19055.4	19748.9		17490.4		14274.2	23623.6	11257.4	19445.8	15122.9	8457.63	19204.4	36157.2	16710.6	16903.8	17181.3	30078.5	17601.8	21657.1	17544.8				18276.6			16799	21852.4	22107
Q8BYM8	Q8BYM8	SYCM_MOUSE	Cars2	Probable cysteine--tRNA ligase, mitochondrial	1	GSAASTWELLDPR	GSAASTWELLDPR	2	GSAASTWELLDPR2	45244	49432	52010.1	49765.8	37765.5	59263.6	83537.3	91790.2	99688.8	113798	30495.2	60225.3	43747.5	42037.1	49634.9	64461.8	57434.9	80661.9	63594.2	83132.3	90118	95359.1	64921	80844.7	100061	113163	58106.2	85476.7	113975	98645.4	35137.5	46493.2	39716.8	30145.1	29809.2	82689	72555.3	83791.5	66743.4	74241.1	38601	30250.7	34247.8	38665.6	43830.3	68073.8	74460.8	75803	83700	59759.1	63743	70454.5	25562.9	35050.6	19354.2	34654.5	28424.2	31990.3	45832.7	49554.8	48583	45076.1	65576.2	49488.6	85964.1	69455.4	58830.5	60647.2	97775.1	66055.5	79878.4	61288.5	108461	80756.7	91591.6	76651.8	92524.1
Q9QY93	Q9QY93	DCTP1_MOUSE	Dctpp1	dCTP pyrophosphatase 1	1	GSACKYTDLPR	GSAC(UniMod:4)KYTDLPR	2	GSAC(UniMod:4)KYTDLPR2		1678.1					4642.62	10761.9			7607.09				6258.39	6533.4			7916.23			3613.69		1761.78							8773.37	2737.26	7169.05	10467.7		6573.43	4533.63	4098.02	3578.37	3396.36			5349.85	3703.02						6271.83		3007.97		4697.45	10722.4	6153.3				1235.14	3464.7	4430.53		2690.3	5717.29	2900.62	4511.64	6347.26	10017.1			6582.57	9598.8	2348		7334.09	6402.41
Q8R0F6	Q8R0F6	ILKAP_MOUSE	Ilkap	Integrin-linked kinase-associated serine/threonine phosphatase 2C	1	GSADNVTVMVVR	GSADNVTVMVVR	2	GSADNVTVMVVR2	65665.6	106000	41818.4	51268.7	79987.2	54900.3	85942.6	62458.6	55517.9	39825.9	144537	88169.4	68934.5	59497.2	77399.5	62381.2	50298.2	34825.6	49146.8	81663.6	78055.2	45561.9	45261.3	59912.7	55374.7	73435.5	40458.1	46725.8	42890.4	37263.4	60079.9	42495.5	81202.9	111255	64467.4	47476.7	64135.2	91397.4	70982.4	33698.2	67497.2	70268	49918.8	59673.6	57599.3	48607.8	35119.3	50787.7	59025.5	61485	40058.3	40280.7	52197.5	84555.4	104049	93781	60707.3	79583.2	55255.5	82612.6	58109.8	87137.9	74268.7	86391.3	59727.3	58564.9	67694.6	60189.8	90902.2	35816.9	42863.5	52118.6	36038.6	56100.5	37673.1	44273.2	48447.1
Q9CYG7	Q9CYG7	TOM34_MOUSE	Tomm34	Mitochondrial import receptor subunit TOM34	1	GSADPEEESVLYSNR	GSADPEEESVLYSNR	2	GSADPEEESVLYSNR2	36585.1	50671.9	32060.8	26217.3	33455.7	23111.4	34735.5	29301.5	28077.5	34438	44315.1	45133.6	50315.9	48854.6	46437.1	29216.8	43538.7	22996.8	31584.8	35474.5	33665.1	26762.8	26921.2	11789.9	25541.2	33535.7	34000.7	21246.9	24658.6	21732.1	56664	59209.1	47100.8	52664.7	55924.6	48679.2	43127.3	26701	31321.3	21010.8	46590.3	34041.5	50922.5	46854	40907.5	29399.7	40327.8	33344.1	27985.4	23549.9	32797.7	30358.3	33892.6	54471.8	50097.8	40315.1	39419.4	47413.7	50154.6	45392.1	49314.6	53660.7	28496.5	45038	37018.2	39548.1	46352.3	37295.6	32455.8	25409.7	31769.9	37770.2	23683.6	34613	29066.1	32679.2	28536.8
Q9CYG7	Q9CYG7	TOM34_MOUSE	Tomm34	Mitochondrial import receptor subunit TOM34	1	GSADPEEESVLYSNR	GSADPEEESVLYSNR	3	GSADPEEESVLYSNR3	16046.5	18581.7			12602		12431.7				14881.1	11586	11945.7							9350.2	21919.7					14905.5		11387.9				10349.4	10349.2		18820.5	16542.1			14714.5		12978.1	14756	13638.3	10655.8		16532.6								14846.6	8103.58		13637.1	19036.6	22913.1					14944.5			12793.9					13182.2					16106.6
Q91VR5	Q91VR5	DDX1_MOUSE	Ddx1	ATP-dependent RNA helicase DDX1	1	GSAFAIGSDGLCCQSR	GSAFAIGSDGLC(UniMod:4)C(UniMod:4)QSR	2	GSAFAIGSDGLC(UniMod:4)C(UniMod:4)QSR2	61947	85669.1	44266	88545.8	86976.7	74558.4	71309	65372.7	68813.7	53200.6	57539	68484.7	48081.3	40103.6	91003.8	52287.8	88160.4	53993.9	43274.6	112622	43008.2	37471.4	25118.6	42742.5	47489.4	57395.9	86825.8	36145.4	38357.8	91889.4	70597.2	37912	68077.1	69985.1	21045	59650.8	53583.7	76529.6	38483.8	35371.3	75325.1	85951.4	41983.1	61425.9	80442.9	44077.8	62526.7	47302.9	43714.3	95917.2	76653.5	104497	12230	39910.4	19371.6	51186.2	12485.1	28797.3	91100.1	56193.3	35401.2	76758.2	61313.4	62761.3	65156.3	51469.2	82708.1	107538	43803.5	36823.6	90240.4	72654.9	78024.5	49518.5	35859.4	26014.4	76836.8
P49443	P49443	PPM1A_MOUSE	Ppm1a	Protein phosphatase 1A	1	GSAGAPSVENVK	GSAGAPSVENVK	2	GSAGAPSVENVK2	30885	35919.5	32259.2	44428.9	23759.9	37878.7	30120.7	23472.5	40177.5	29983	26489.1	21268.8	27716.7	31429.5	37221.1	34726.3	43705.4	29792.5	30620.7	47870.9	27012.5	40684.7	16082.8	25093	40417.7	18449.5	39101.5	31600.6	40751	41794.1	22861.1	31009.6	26817.7	17155.8	26339.6	21156.1	28747.5	25159.1	26471.2	54442.1		35889.1	22224.5	21879.1	34475.1	34209.4	28539.9		21888.8	34002.6	37859.9	46659.4	28568.1	24164.9		28586.9		26187.4	28026.8	57533.8	32513.5	26860.1	42885	21750.8	26277.2	38145.3	20009.4	26202	31743.8	53925.4	31578.7	32233.1	29972.3		37868.8		20095.8
P49443	P49443	PPM1A_MOUSE	Ppm1a	Protein phosphatase 1A	1	GSAGAPSVENVKNGIR	GSAGAPSVENVKNGIR	2	GSAGAPSVENVKNGIR2	9997.44	15973.3	14500.3	22987.7	15889.9		11600.9	18945.3	24667.4	13919			2589.7	12123.4	21943.3	31519.1	22458.4	17472.9	23711.8	32046.1	10380.9	22347.9		4636.8	12802.5	12784.1	5454.67	31681.9	25386.3	21351.8	18936.1	19253.5	12339.6	12021.6	8642.27	11618.6	15930.2	7660.42	14253.5	15778.2	12843.3	17313.9		10689.7	26572.4	28969.7	12883.2			9726.99			8762.8	9107.56	4590.99	12667.4		12083.3	23314.4	21158.4	29629.2	12493.9	15622.4	16653.1	19265.3	9145.67	13447.9	6376.86	14578.7	13795.8	20534.7	17719.5	15476.2	11310.5	23849.3	12421.5	10768
P49443	P49443	PPM1A_MOUSE	Ppm1a	Protein phosphatase 1A	1	GSAGAPSVENVKNGIR	GSAGAPSVENVKNGIR	3	GSAGAPSVENVKNGIR3	20781.6	30480.5	4385.94		14495	15917.5	39820.4	31110.6	6204.73	5198.53	40223.8	16931.1	10368.9	16872.1	11026.1	14766.4	8719.63	13556.6		6320.55	12198		21477.3	19968.4	17588.4	29250.2	21310		10898.3	13459.3	16530.4		18017.7	24962.2	11965.2	18121	11796.4	38634.2	19988.5	14930.3	36000	19726.1	13324.8	25572.6		12144.5		13266	26546.1	11914.5		25312	8948.69			20378.5	9277.64	12563.4	2051.97	18716.4	6835.94	15255.5	10927	22231.4	24017.9	16838.8	14536.8	21108.6	23499.5	11980	10223.3	36988	8363.19				22560.3
Q9D8S9	Q9D8S9	BOLA1_MOUSE	Bola1	BolA-like protein 1	1	GSAGSAAAGPVEAAIR	GSAGSAAAGPVEAAIR	2	GSAGSAAAGPVEAAIR2	203608	203048	148765	167325	153070	195069	251376	175917	219839	230485	151055	217352	217624	112753	151925	139405	147824	148324	119960	214942	146217	218910	182394	179920	234459	199859	159046	226677	258970	276111	145213	135825	138509	169252	163799	256550	246548	266187	179258	213646	144227	130572	158343	175318	152123	232007	197122	231820	209061	217222	200206	210356	148646	182265	169545	180905	148012	158437	149035	156109	150479	155611	158311	196937	190260	192098	137983	298610	178243	199143	191045	231954	205710	279844	223634	260225	277628
P62830	P62830	RL23_MOUSE	Rpl23	60S ribosomal protein L23	1	GSAITGPVAK	GSAITGPVAK	2	GSAITGPVAK2	177405	107295	225756	171690	159796	139221	72420.1	59098.5	86940.3	87840.2	134585	118772	144392	140963	144730	89701	165598	144489	142821	118295	91278	116641	80487.3	76552.1	128182	62518.6	133461	80074.1	103729	120186	192209	129490	105117	67104.2	162180	85607.3	83631.9	114913	69103.1	99311.3	133704	114227	233196	149435	196592	83830.7	115946	136096	56870.9	123858	109704	118997	167832	117046	127169	147565	140569	76741.8	114484	111687	138958	244608	172902	108498	148953	186229	176439	75804.7	103658	73614	112529	72489.1	101435	76352.7	76612.3	52600.7	76386.3
P62830	P62830	RL23_MOUSE	Rpl23	60S ribosomal protein L23	1	GSAITGPVAKECADLWPR	GSAITGPVAKEC(UniMod:4)ADLWPR	3	GSAITGPVAKEC(UniMod:4)ADLWPR3	88065.8	66595.6	28046.9	27089.8	67324.8	29436.6	44982.4			21724.6	68888.9	39959.5	65147.2	37884.7	44641.1	32358.3	35830.6	26198.5	21381.8	24055.9	44134.5	25816.4	41628.9	34357.7	30048.3	51086.2		18166		17955.1	71694	20850.9	56153.2	39569	39023.2	44069.2	39654.5	65539	42098.1		55173.2	32144.8	102223	71445.5	42342.6		21970	46796.1	42981.3			14862	33543.5	26535.7	88198.6	28196	42010.3	30329.9	39787.8	19484.4	30895.3	70544.1	42703.6	46507.1	50450.6	46657.9	85740.6	32921.8	57356.8		29177.2	46557.3	22299.5	37370.8		37480.3
Q3TEA8	Q3TEA8	HP1B3_MOUSE	Hp1bp3	Heterochromatin protein 1-binding protein 3	1	GSALDPEPQVK	GSALDPEPQVK	2	GSALDPEPQVK2	37749.9	21285.1	37247.9		19847.6			28325.5		21465.3	27603.6	20617.9	25299.2	37172.3	39639.1	44438.3	23657.1	35657.7	37678.6	29170				15111.6	30045.8	23486.1					42763.6	54103.7	31284.1	30093.9	43077.8	28339		47854.4	24332.5	32327.2	23661	23863.6	34633.1	24155.4	33783.2		33465					25559.9	61019.3	32514.6	31481.2		33942.5	20871.4	33858.9	33768.5	39663.1	37607.3	39743.2	29202.4	29121.5	39243.1	35500.5	20675.5	17416.5	26447.5		20753.1			24118
Q3TEA8	Q3TEA8	HP1B3_MOUSE	Hp1bp3	Heterochromatin protein 1-binding protein 3	1	GSALDPEPQVKLEDVLPLAFTR	GSALDPEPQVKLEDVLPLAFTR	3	GSALDPEPQVKLEDVLPLAFTR3	188878	130236	162155	121880	93549.8	97151.2	108120	105016	80703.9	103351	202309	109320	162410	203864	176439	242529	184101	249052	192911	154557	85851.1	93066.2	152897	114481	127872	121645	112509	73770.1	97705.2	62856.3	193515	140286	179048	192533	143712	141031	77238.4	157911	103927	126982	187482	163137	185621	208718	166901	115211	128909	134805	131315	119774	186631	142262	233871	175471	165841	136506	202845	147366	208593	119555	243138	219026	171290	177946	163129	153967	219586	63398.9	133412	83048.4	92795.3	109517	128386	70527.1	112252	99366.4	76499.7
P70188	P70188	KIFA3_MOUSE	Kifap3	Kinesin-associated protein 3	1	GSALILQLAR	GSALILQLAR	2	GSALILQLAR2	47369.2	41297.5	27031.5	45223.7	36682.7	41537.3	45929.5	32346.9	33590.1	31851	38863	43536.2	37551.3	51043.5	51988.1	31034.3	24961.3	41048.8	46911.7	37915.8	43411.3	36109.9	21045.8	23896.8	29341.2	37512.6	27876.1	40116.2	42126.1	48069.9	54075.2	38392.9	43911.6	47297.6	37490.9	21731.9	33329.7	43226.4	35401.3	20943.9	38543.6	44996.6	23629.2	35095.8	20231.3	43051.1	49708.2	28335.7	33630.2	27582.4	24004	29132.1	38988.9	38811.6	43048.3	39134.9	33869.5	40050.9	36945.2	41928.5	32819.6	46724.1	36052.2	47679.1	49447.8	34878	42548.9	31899.4	46009.6	29591.8	32579.6	40277.2	33917.6	32179.4	40675.9	26266.7	34699.4
Q8BIJ7	Q8BIJ7	RUFY1_MOUSE	Rufy1	RUN and FYVE domain-containing protein 1	1	GSALQLQLSQLR	GSALQLQLSQLR	2	GSALQLQLSQLR2	13038.2	13028.9	23735.1	20795.9	14367.5	21967.4	15741.9	17020.8	30762.3	29147.8	15318.5	20784.1	16681.2	29177.4	26904.7	23360.9	31168.2	32576.4	21689.2	36127.1	17928.6	31098.8	21994.4	21366.9	27766.7	10260.5	35105.9	29811.9	21596.7	36572.3	11344.9	18264.4	13832.3	14488.2	14036	20575	23047.3	11729.2	19369.2	29162.5	7732.98	8864.27	12959.8	18038.5	19351.5	20805.9	25245.1	21740.8	17143.1	26999.3	20216.9	31222.2	19736.7	14879	12963.6	22157.1	15871.4	11111.6	22003.2	19830.8	14309.4	17345.5	21505.3	14836.5	18744.6	23903.1	16137.7	17274.5	26832.5	33669.2	38804.6	22724.9	27538.4	25730.5	28460.1	18448	22366.3
Q8BIJ7	Q8BIJ7	RUFY1_MOUSE	Rufy1	RUN and FYVE domain-containing protein 1	1	GSALQLQLSQLRDQCSGLEK	GSALQLQLSQLRDQC(UniMod:4)SGLEK	3	GSALQLQLSQLRDQC(UniMod:4)SGLEK3	6394.26			8813.33	11401.4	12315.1		8785.43			8326.25	14458.9	9468.48		9642.18		12797.3		11477.4	11057.8	9597.89	5368.23	7595.47	10942.4	10994.1	5203.57	16770		8673.33	11046.8		6598.13	7060.43		7985.05	9666.62	9140.04		10479.2		3722.69		6292.63	5840.13	9973.12		7864.23	8976.48	7285.96	14212.5	16646.7	14199.5	5349.65		6615.46	7509.06		8217.5	7384.4	8396.03						7147.35		14047.7	8813.67		11193	11473.7		10898.3	13126.6		9834.18
P70670	P70670	NACAM_MOUSE	Naca	Nascent polypeptide-associated complex subunit alpha, muscle-specific form	1	GSALSGASSPLYPLEVSFLPEAGLAVQGPK	GSALSGASSPLYPLEVSFLPEAGLAVQGPK	3	GSALSGASSPLYPLEVSFLPEAGLAVQGPK3			15835.8	30270.2	10988.2				8376.8		10232.3	14131.3	37192.2	25283.9	20577.3	18661.6	18169	12706.5	16703.4	17134.6	19786.9	14015.8			19593.3		10784.3	8270.28	14623.8		15083.1	37546.6		16066.2	39394.1	41975.4				21953.7			22718.7		14203	8433.05	16688.9	16297.3			14450.4	19412.6	13780.1	17949.9	25366.2	8920.89	25888.8	20626.6	34337.1		12460.9	19881.5	17035.9			48379.7				4283.68	17901.6		22904.7		9993.32	15106	12034.6
Q9QYC7	Q9QYC7	VKGC_MOUSE	Ggcx	Vitamin K-dependent gamma-carboxylase	1	GSALVAPASDKVQK	GSALVAPASDKVQK	2	GSALVAPASDKVQK2	6566.78	3056.18	11599.2	7121.62	4463.54			10873.7		2975.76	8628		8648.27	17362	10626.8	8249.79	12923.9	8729.7	10924.8	6205.52	3221.04		7823.06						4839.46		11370.4	7523.39	7031.17	7079.92	7350.73	10135.3	6204.22	7345.12	5597.76	2856.77	15664.7	5935.47	14001.2	15769.4	17444.4			4092.51	5058.68			2045.76	12562.8	5582.28	7416.66	6189.48	10504.2	8298.78	7315.81		13744.9	4971.71	11457.9	6577.74	3543.02	11325.6			4111.22	7191.13	7631.28	3684.9	4381.54	3929.83	5897.57
O09131	O09131	GSTO1_MOUSE	Gsto1	Glutathione S-transferase omega-1	1	GSAPPGPVPEGQIR	GSAPPGPVPEGQIR	2	GSAPPGPVPEGQIR2	653580	654631	699218	625705	571971	1225640	1547760	1205110	1288310	1172860	346512	406258	237342	438073	394889	732981	794505	1014400	762843	707633	1046690	1109420	1173950	1496600	697779	1389430	1283060	1175130	955506	1127320	380272	409010	276919	355702	360517	955340	1012230	967617	901471	1193530	518181	974651	483361	618739	534084	814927	1442770	1365420	1465910	1222770	1013470	1226420	283539	303815	228674	288319	278801	423452	462328	460400	462902	448494	821262	743688	869837	696224	675578	834756	1086390	1294570	810807	1166830	1187510	1342730	869926	1056090	1273120
O09131	O09131	GSTO1_MOUSE	Gsto1	Glutathione S-transferase omega-1	1	GSAPPGPVPEGQIRVYSMR	GSAPPGPVPEGQIRVYSMR	3	GSAPPGPVPEGQIRVYSMR3	24745.2	35311.6			24811.9	51161	81079.1	56930.9	40950.6		24755.2	15343.7				18025.9	29148.6	18769.9	26728.2	22930.5	49582	55031.3	22465.3	63480.9	36911.3	57344.8				27112.7						45627.2	66172.6	54009.7	23005.1	14669.3	20146.2	19766.7		22758.5			37263	36669.1	72452.4	55230.7		62993.7		15715.9			33027.3	11981.8	12526.4		24270.3		19297.3	27048.4	26109.1	32744.3	38032.3	45548.8	59984.8	48175.3		79800.2	26139	60099.9	26948.3	53092.3	49895.8
Q8K1B8	Q8K1B8	URP2_MOUSE	Fermt3	Fermitin family homolog 3	1	GSAPSDMLDSLTTIPELKDHLR	GSAPSDMLDSLTTIPELKDHLR	4	GSAPSDMLDSLTTIPELKDHLR4	16743.2			21285	16961				17937.1				10473.9																				15631.3	15346.6	24869.7	20512.1					40287.7	48304.9	36910.2	47954.9	29898.8	53830.5	55953.8	65770.4	34984			19413.3			7782.23			11840.5	14232.6		14760.8		16587.3	20804.6	23948	24827.3								26811.5		44016.6
Q8BI72	Q8BI72	CARF_MOUSE	Cdkn2aip	CDKN2A-interacting protein	1	GSASFVSSLLK	GSASFVSSLLK	2	GSASFVSSLLK2	101019	72655.8	89075.6	84025.6	65098.5	47594.1	71625.9	69844.6	41232.5	36412.2	95266.7	109236	136253	70993.2	84513.8	86438.8	31953.5	66536	66548.1	65609.8	17316.6	46844.3	30712.7	59929.5	73500.8	62032.7		34761.3	45827.1	65609.6	100820	75450.2	89950	110882	87486.1	57627.1	41243.6	72082.8	39092.2	65339.8	98179	55777.8	77145.4	97316.8	57368.3	52975.9	40896.6	29123.1	59031.2	46769.1	40345	37797.2	75417.7	57850.3	75920.2	66661.4	58005	87953.9	67733.6	78495.7	65827.8	136244	54736.6	106422	81348	73760.1	84157.5	49030.1	64548.8	46277	56885.8	64571.4	35477.1	30771.8	36684.2		45165.2
Q8R0Y6	Q8R0Y6	AL1L1_MOUSE	Aldh1l1	Cytosolic 10-formyltetrahydrofolate dehydrogenase	1	GSASSALELTEEELATAEAVR	GSASSALELTEEELATAEAVR	2	GSASSALELTEEELATAEAVR2		5087.04					15629.1	19355.5		19208.9	6196.82	8540.72	6844.33		8390.23	9308	8532.25			4989.6	9332.64	10537.7		15446.9	11819.1	10753.8		11848.5	8797.98	22523.3	7171.38		8715.59	14906.1	12004.5	17089.6	16736.1	6819.81	16194	12274.7	14788.6	6866.44	7351.23	5019.35		22304.6	18293	41178.1	15389.8	12436.8	18036.5	17602.3		11093.4	9459.39	8777.39			4193.27		5890.82	7871.79	11492.4		4643.44	4813.65		21116.5	17590.1	7781.79	10334.2	12311.6	15215.1	16370.8	11749.1	12286	17181.9
Q8R0Y6	Q8R0Y6	AL1L1_MOUSE	Aldh1l1	Cytosolic 10-formyltetrahydrofolate dehydrogenase	1	GSASSALELTEEELATAEAVR	GSASSALELTEEELATAEAVR	3	GSASSALELTEEELATAEAVR3	25766.7			16929.2	24560.6	29113.4	40865.1	28215.6	45095.4	51007.6		39802.4	38240.5		30216.4	22734.8				47356.2	61112.2	112158	22709.4	32760	32991.6	33977.2	118549	39956.2	33637.1	74225.9	21953.2		16891.5	30992.3	23946.7	63392.6	46551.6		34986.3	31503.3	49481	34791	24802.2	22786.7	20499	50301.1	67563.8	121911	106225	63570.8	68373.5	83432.7		36657.1	36048.3	27064.2			20635.7				42794.9		19619.4			54319.6	56462.9	50614	30934.2	48703.9	37081.4	46336.5	40503.4	45722.7	38780.3
A2ASS6	A2ASS6	TITIN_MOUSE	Ttn	Titin	1	GSATLMWDAPLLDGGAR	GSATLMWDAPLLDGGAR	2	GSATLMWDAPLLDGGAR2	290623	126264	62055.9	43944.2	86867.6	53126.6	59354.7	19446.6	14715.7	57418.5	322701	15529.1	61086	734663	147614	39549	32547.2	1213240	420067	34022.1		24141.6	451592	20520.4	29501.6	341296	15528.3	102315	92586.5	45848.7	129125	261433	209856	181723	74443.7	375525	44629.4	216767	43226.3	179896	143349	23544.9	353562	29085.8	53721.9	108743	48554.9	39789.3	41347.4	83617.9	773147	27552.3	817872	33400.9	1023120	211048	697451	30535.7	244255	216774	142764	152635	761411	175457	34641.3	172253	429912	61651.6	20496.8	30011.1	190654	34005.3	118030	46351.2	140407	29802.6	32782.1
Q9EQ61	Q9EQ61	PESC_MOUSE	Pes1	Pescadillo homolog	1	GSATNYITR	GSATNYITR	2	GSATNYITR2	17290.9		25425.8	13257.8	11929			11127.6			10110.1	10779.2	18210	9534.28	7093.67	12000.7			10934.9	9470.77					12892.1	20050.9	6302.55				22980	21434.9	12466.2	18827.5	13016.8	11658.2		9510.54			17544.1	17270.4	15966.9	19919.2	20196.7			12236.8				11269.5	20214	11296.1	16849.2		15923.8	10429.9	12708	15583.1	13807	26660.8		17212.6		15501.4	13784.8								12365.5
A2APY7	A2APY7	NDUF5_MOUSE	Ndufaf5	Arginine-hydroxylase NDUFAF5, mitochondrial	1	GSATVSFGELAK	GSATVSFGELAK	2	GSATVSFGELAK2	85741.9	135310	97928	66777.2	100107	268182	158596	57064.1	273959	194314	163715	111848	74625	131376	62333	45291.8	242794	182425	180969	204395	359350	255718	208857	221164	321093	138301	353964	342336	209302	119326	22142.7	67152.8	34378	69903.3	95184.9	170833	251555	166140	249723	132852	52760.7	9939.91	65137.5	49952.1	165513	189386	156368	176759	211884	303882	233033	221413	103256	46358.9	96838.9	155350	103660	123969	55543.7	176445	113345	16707.7	213263	98435	33254.1	71792.2	95887.6	220771	134630	196743	176916	212234	94837.1	307521	190833	269386	283763
A2APY7	A2APY7	NDUF5_MOUSE	Ndufaf5	Arginine-hydroxylase NDUFAF5, mitochondrial	1	GSATVSFGELAKLNDVMSHEKK	GSATVSFGELAKLNDVMSHEKK	4	GSATVSFGELAKLNDVMSHEKK4	23997.1	26702.2					32272.1	24220.9			15721.4	10539.6			8148.16	21434.2		14582.9	3959.11		16981.4	11420.6	14554.4	14236.5		38205.7		14265.2			10604.4		18429.4	14537.7		9408.17	17527.2	27583.7	6526.75		14020.1	22420		17084.7					14908.6	8159.49	6492.53		10034.2					9278.67	12170.2		7019.94	12342.2	9035.07	23958.9	19968.1		26934.3		34456.2		6624.21	26661		16289.4			12627.1
Q8BP40	Q8BP40	PPA6_MOUSE	Acp6	Lysophosphatidic acid phosphatase type 6	1	GSAVIHTDEASSEVLYPNYQSCWVLK	GSAVIHTDEASSEVLYPNYQSC(UniMod:4)WVLK	3	GSAVIHTDEASSEVLYPNYQSC(UniMod:4)WVLK3	7937.91	35968.3	17511.4	19821.1	31466.7	53530.5	22392.6	25927.5	28367.2	50488	26118.2	38919.1	15225.5		25378.1	18518	28161.4	16522.9	3129.43	52313.6	40044.2	33928.8	37872.7	61118.9	38451.1	20265.3	51758.8	20812.3	9942.52	27340.1	7113.94	6458.83	8914.16	7421.39	11081.7	41271.8	39904.6	33315.1	45190.8		6685.34	13206.2	6927.23	7177.68	15216.4	10481.2	5579.05	49359.4	34507.4	52361.2	39095.8	38634.8	12334.7	15799.2	24823.3	4244.04		23692.5	22349.2		16140.7	5332.48	8028.98	5378.61	2682.47	24590.7		55294.2		6901.08	27556.7	30425	21033.1	49303.3	14883.5	29367.2	46174.8
Q8BP40	Q8BP40	PPA6_MOUSE	Acp6	Lysophosphatidic acid phosphatase type 6	1	GSAVIHTDEASSEVLYPNYQSCWVLKEK	GSAVIHTDEASSEVLYPNYQSC(UniMod:4)WVLKEK	4	GSAVIHTDEASSEVLYPNYQSC(UniMod:4)WVLKEK4	12829.8	26032.2		10858.6		18110.4	43620.8	30995.2	28170.8	17398.3	19585.8				14949	18328.1	39245.7	7308.11	17140.4	21335.6	18312.6		13050.8	20493.9		29055.4	18661.5	24841.4			13474.6		8095.53	11637.7	10176.7	12957.4	17797.1	22116.4	16051.4			12934.8		8776.1	17240.2			24432.9	25291.8	24375.9		15680.4				10225.9	6180.25	11216	14172.5		4025.6		22926	15738.9	14596.6		29413.2	13700	25247.9	15572.9	5788.36	25161.3		21227.2		16765.4	16921.2
O55111	O55111	DSG2_MOUSE	Dsg2	Desmoglein-2	1	GSAVPPSTVLLAPR	GSAVPPSTVLLAPR	2	GSAVPPSTVLLAPR2			21073.9		17553.4					20053.8				52256.6	38327.2	24416.5		149739	44286.7				55162.7					18247.6			40234.8	87941.4	38559.4		48798.8			23619.9		28589.8										19607.8			159373	33235.9	203118	45114	73434.7		55037.9		41877.2		71179.2	18485	28000.5	36888.9	53037	10882.9	24012.2		41383.8				24731.4	12475.8
Q91YE7	Q91YE7	RBM5_MOUSE	Rbm5	RNA-binding protein 5	1	GSAYGLSGADSYKDAVR	GSAYGLSGADSYKDAVR	2	GSAYGLSGADSYKDAVR2	2623.64	3156.76			3059.73		1642.13	1159.46			2043.82	3559.67	6016.48	4521.08	2951.39		3125.31		2827.13	1910.62		2618.64				1703.41			2618.33		3963.91	1714.15	4391.72	3467.69	550.632	1462.83		2410.38			3081.58	1521.43	2992.26					2167.21					3910.77	1809.99	2689.16	4820.06			4624.86		5327.5	2004.56		2411.66	4160.06	3314.22						4100.04	1900.22		2398.84
Q91YE7	Q91YE7	RBM5_MOUSE	Rbm5	RNA-binding protein 5	1	GSAYGLSGADSYKDAVR	GSAYGLSGADSYKDAVR	3	GSAYGLSGADSYKDAVR3	9219.16			8496.27	12625.9						10879.4	8809.94	8315.68				17931.2		14460.7				12803.2	8600.38	8520.42										12762.8													8751.67			11080.8			8426.38	7952				10386.1			8590.66				10387.2						13289.4
Q91YE7	Q91YE7	RBM5_MOUSE	Rbm5	RNA-binding protein 5	1	GSAYGLSGADSYKDAVRK	GSAYGLSGADSYKDAVRK	3	GSAYGLSGADSYKDAVRK3	20114	20214.3	24993	36438.8	23189.4	10099.4	16174	20584.1	12152.6	49367.8	20385.4	36370.8	24414.7	22923.7	21423.6	24497.9	20927.4	13915.9	13206.1	23854.7	38660.2	18623.5	62968.4	26459.2	35839.1	16582.9	12033.1	28614.3			28710.7	31832.1	22321.1	22069	26434		44951.9	15581.5	31778.9	7283.78	21351.6	25407.2	18607.6	6520.59	20565.6	10917.2	9882.03	24657.2	15619.2				17505.7	22127.4	23004.5	26942.6	28789.3	44371.4	36869.5	29625.5	22868.2	29244.9		24291.5	17100.5	31084.4	22299.9	42940.7	17295.1	6992.63		16196	45355.2	30414.1	17611.5	61153.6
Q8BTW3	Q8BTW3	EXOS6_MOUSE	Exosc6	Exosome complex component MTR3	1	GSAYLEAGGTKVLCAVSGPR	GSAYLEAGGTKVLC(UniMod:4)AVSGPR	3	GSAYLEAGGTKVLC(UniMod:4)AVSGPR3	10720.6	15932.4	7310.51	8855.63	8518.38		8190.46	15740			19678.6	9409.79			6682.84	7480.64															8381.44		9835.69	14776.4		10902		9446.46			16352.9	9716.6		9431.38		8758.25				6865.27			7599.78	6370.6			7593.49		9891.94			15114.1		10308.7	5527.39		7515.85		6085.6			12934.3
Q8CIM3	Q8CIM3	D2HDH_MOUSE	D2hgdh	D-2-hydroxyglutarate dehydrogenase, mitochondrial	1	GSCHIGGNVATNAGGLR	GSC(UniMod:4)HIGGNVATNAGGLR	3	GSC(UniMod:4)HIGGNVATNAGGLR3														12055.2						11463.5		9097.05																24173.5				14294.5				65335.2	23479.7	42759.1	42944.7	57896.9	40909.5	51638.5				16814.8		5914.23				16488.7			40287.9	15490.5	19715.1	48734.6	16640.6		9050.98	10243.3	34773	46427.4	26155	71723.4	65437.5
Q61292	Q61292	LAMB2_MOUSE	Lamb2	Laminin subunit beta-2	1	GSCYPATGDLLVGR	GSC(UniMod:4)YPATGDLLVGR	2	GSC(UniMod:4)YPATGDLLVGR2	180155	109477	92545.7	120205	63956.1	78555	69735.5	162063	59801.1	76567.4	78032.3	68963.8	93920.6	60807.4	88371.8	140532	114974	64188.1	96833.1	93501.9	57262.6	49935.5	74353.3	64491.5	51145.1	86753.6	70285.5	50882.6	77484.3	87024.6	111259	76766.7	120080	87756.3	59263	76716.6	55393.6	49753.1	44380.1	82011.1	71002.2	67227.7	88809.6	94338.4	73025.9	42158.6	60676.8	76488.1	34987.7	79274.3	133846	100146	58289.2	79991.4	115936	69725.1	54096.2	51566.1	94775.3	52841.3	64046.7	171674	97496.3	101009	119467	90673.7	60163.3	54608.3	65672.6	51052.4	84180.1	50451.4	81805.8	53735.2	45964.3	41148.1	44419.2
Q61292	Q61292	LAMB2_MOUSE	Lamb2	Laminin subunit beta-2	1	GSCYPATGDLLVGRADR	GSC(UniMod:4)YPATGDLLVGRADR	3	GSC(UniMod:4)YPATGDLLVGRADR3	190400	113345	40585.4	25830.6	45865.7		59609.2	25232.3		34488.4	86689.5	45793.2	38964.4	50343.3	25353.9		64567	98046.5	41496.8	22835	34472.7		31769.7	32824.8	25295.9	67899.1							43679.8	22292.6	22709.6	43745.8	33468.7	40700.7	42842.7		154674	14796.7	56556.4		61028.8		43441	44294.5		64940.3	59586.7	36328.7		27367.2	49497.7	20196.7		27081.9	52741.9			34611.7	64221	53470.1	18724.5	26637.2	49574.6				20812.1	69494.1		32107	25935.3	47851	30614.9
Q99LM2	Q99LM2	CK5P3_MOUSE	Cdk5rap3	CDK5 regulatory subunit-associated protein 3	1	GSDALTLLEYPETR	GSDALTLLEYPETR	2	GSDALTLLEYPETR2	228597	178294	251398	219312	192392	202270	178530	222754	186247	197575	224456	209759	266277	196522	201850	280774	230414	135067	213157	185272	213676	161898	207779	191649	194661	177959	156083	167316	162002	176735	303554	220139	304785	443540	266614	267127	209091	196769	233008	218899	249263	300524	265456	339496	198966	190788	197001	241321	178061	164371	160062	191667	181661	200979	158216	185102	178278	223338	203067	164328	215008	315099	140079	249083	242501	237150	137317	143345	126586	152519	195517	121972	200297	193949	173358	224450	182988
Q9DBF1	Q9DBF1	AL7A1_MOUSE	Aldh7a1	Alpha-aminoadipic semialdehyde dehydrogenase	1	GSDCGIVNVNIPTSGAEIGGAFGGEK	GSDC(UniMod:4)GIVNVNIPTSGAEIGGAFGGEK	3	GSDC(UniMod:4)GIVNVNIPTSGAEIGGAFGGEK3		13457	12201.6	14038	46973.5	21804.3	13552.9	9843.42	24595.2	15866.3	13357.8	56365	44115.7	14265.5	17070.4		23344.3	12027.9		21050.5	43976.6	9032.8	45169.1	59165.5	8647.45	16096.2	13174.4		9392.73	16828	9392.21	21666.8			30927.3	48303.4	67726.7		42542	9320.64	6070.58	10414.4	30433.4	8383.89	19505.2	11140	13030.6	48282.9	49178.4	20686.9	32904.4	23193.5	12879.5	27472	34052.4	16770.6	14890.2	45682.6	14183.6	9000.21	10977.1		10268.4	10539.9	9618.96	26168.5		57125.3			22866.8	15739.7	14697.8	52996.1		54703.1	44993.8
P17225	P17225	PTBP1_MOUSE	Ptbp1	Polypyrimidine tract-binding protein 1	1	GSDELFSTCVSNGPFIMSSSASAANGNDSK	GSDELFSTC(UniMod:4)VSNGPFIMSSSASAANGNDSK	3	GSDELFSTC(UniMod:4)VSNGPFIMSSSASAANGNDSK3	8515.2	18607.3	12653.2	22853.6	15351.1	18741.5	4552.49	8928.17	11174.8		15354.5	13974	13912.3	11200.4	16371.6	8726.29	15927.6	13721.1		20489.3	10504.4	8843.14	14607	10598.4	7620.27		20044.1	7514.68			8073.12	12405.9	6828.42	16457.7	25158.3	10650.3	12438.8	6492.95	10563.8		5429.13	7741.35	9582.74	11157.5	17684	8478.23		11292.6	8615.46	11459.9	16375	14851.2	8632.47	12043.5	21718.3	10956.4	11444.3	18274.8	19103	10495.5	13767.7		9838.01	11613.3		16518.2	5540.45	14196.6	6439.98	3516.53	10901.9	8242.71		10421.5	5369.16	11901.7	12104
Q78J03	Q78J03	MSRB2_MOUSE	Msrb2	Methionine-R-sulfoxide reductase B2, mitochondrial	1	GSDESHTGILR	GSDESHTGILR	2	GSDESHTGILR2	16045.5	29633.7	12552.6	32855.9	26426.8	49007.8	55419.7	52755.3	75150.8	61911.3	18043.8	37444.2	21994	15196.3	25936.1	33115.2	30549.3	29206.8	51017.3	40987.6	56855.2	49839.3	38212	78201.7	62530	60598.1	60834	51938.2	59078.7	44734	16013.7	12062.6	14062.1	16865.3	11391.9	24855.1	34032.5	46970.9	28179.5	20292	5864.99	8086.04	5701.73	11183.5	12274.6	28341.9	2367.24	18188.2	10975.9		10488.7	11006.3	8693.83	7099.88	6878.71	4419.42	12297.9	15202.8	37011.4	21367.7	29045.6	8708.83	18605.9	7305.25	8392.07	10734.8	4871.36	6064.98	31513.4	5467.22	26355.6	38642.5	29865.3	12492.8	39099.1	25138.5	33756.9
Q78J03	Q78J03	MSRB2_MOUSE	Msrb2	Methionine-R-sulfoxide reductase B2, mitochondrial	1	GSDESHTGILRR	GSDESHTGILRR	3	GSDESHTGILRR3				13154.6												29612.5			15892.6	16957	21420.6	14758.7		11395			21999.8		13702.4			7041.4																	11364.8										12564.6														11498.2				15676
P61979	P61979	HNRPK_MOUSE	Hnrnpk	Heterogeneous nuclear ribonucleoprotein K	1	GSDFDCELR	GSDFDC(UniMod:4)ELR	2	GSDFDC(UniMod:4)ELR2	55623	65722.3	48258.9	81205.1	77084.5	69986.3	42153	40134.9	51152.1	33338	39670	101089	102238	40237.1	57862.9	56019.2	66108.7	34906	43078	64425.8	54149	31973.6	50332.5	69612.7	42029.8	38602.7	63650.5	30418.2	30675.4	38067.2	66128.2	68212.7	66938.1	49115.6	148318	60714.9	66966	47228.4	50660.7	26624.9	40214.6	93713.7	116449	59387.5	63959.1	54073.7	54399.1	54536.1	39780.3	64174.3	58825.3	88421.7	35521.9	93071.8	71818.5	56935.8	54936.5	113194	99564.2	47375.8	39219.7	78432.9	39843.5	65874.9	70061.5	103403	57794.1	83434.9	41771.8	45736.3	67567.3	47441	54032.7	41837.9	39161.5	41204.1	89198.9
A2ASS6	A2ASS6	TITIN_MOUSE	Ttn	Titin	1	GSDFWVEAGHTK	GSDFWVEAGHTK	2	GSDFWVEAGHTK2	37689.2	32999.1									45855.6		14010.3	134965	25029.7			255072	84509.6				81923.2			73208.5			20322.8			53623	37177.7	37641.4		55343		41890.6		32294.1	34098.7		51700.7			43663.7					139704		218371		320989	40540.6	113394		29389.5	61037.6	42393.5	25671.1	99307.9	32153		21633.3	72481.7				24741.2	18328	14070.6		31743.2
A2ASS6	A2ASS6	TITIN_MOUSE	Ttn	Titin	1	GSDFWVEAGHTK	GSDFWVEAGHTK	3	GSDFWVEAGHTK3	6550.22	9686.65									7237.67							43098.6					27681.4			17910.1						11738.1				17768.3							12381.2								19316.6		21369.7		38933.7	6689.71	18695.5		7752.62				28137.6				7293.63
O08788	O08788	DCTN1_MOUSE	Dctn1	Dynactin subunit 1	1	GSDGAASSYQLK	GSDGAASSYQLK	2	GSDGAASSYQLK2	11526.6	7868.69	17887	16974.7	34435.2	9462.91			12916.4	29699.4	6254.85	9377.09	16836.8	13132	11158.6	8094.1	15150.4		8967.01	8062.42	60164.9	12292.5		7130.56	64717.6	5072.92	17579.5		11931.8	16891	11935.5	11318.4	7575.66	15338.6	28592.2			9981.08	59432.9	10346.9	7144.94	8725.43		5277.65			16677.5		6571.3	17137	18372.9		9737.07	13229.7	12505.9	10945.6	10020.7	34608.6	18380	19221.2	20151.1	7540	10242.7	11851.1	12311	34189.4	8516.66	50882.6	8566.88	14292.6	14002.9	9615.43	12056.5		9215.09		30873.3
O08788	O08788	DCTN1_MOUSE	Dctn1	Dynactin subunit 1	1	GSDGAASSYQLKQLEEQNAR	GSDGAASSYQLKQLEEQNAR	3	GSDGAASSYQLKQLEEQNAR3	6425.34	5027.56			9996.66		8346.01	9702.6			20946.6		4312.02		9329.7	7972.35								4372.08		9005.9							7752.81	6533.36							14497.8	6439.31		4466.33					17042.8						5544.37		5093.68					8061.99		6620.78	7039.51		7495.55		4286.64			10532.4
P51175	P51175	PPOX_MOUSE	Ppox	Protoporphyrinogen oxidase	1	GSDGAIFELGPR	GSDGAIFELGPR	2	GSDGAIFELGPR2	20877.3		61852.7	49288.2	36611.7	30159.1		47870.5		67794.5	31358.1	48909.8	45207.9	26021.1	51301	53676.5	50188	42984	57820.5	71730.3	49156.3	36810.1	63634.4	28167	54606.9		31709.4	43020.8	59258	38538.4	46353	42309.4	32537.1	36181.4	72882.9	53378.2	51705	53098.8	55081.7	75197.5	25824	29468.4	41971		28828.1	42157	36024.2	50110.5	46684.8	41035.7	40119.7	50167.4	36896.9	45313.6	37502.6	48375.6	19817.4	49955.1	67821.9	58647.5	54159	60362.4	61593.3	26024.4	56103.9	70966.9	46910.6	36714.3		60796.4	62941.5	26773	70398.7	59672.7	56163.8	61913.2	47046
Q99J77	Q99J77	SIAS_MOUSE	Nans	Sialic acid synthase	1	GSDHSASLEPGELAELVR	GSDHSASLEPGELAELVR	2	GSDHSASLEPGELAELVR2	23903.9	18725.2	14381.5	25543.4	55138.5	21646.7	13356.9	24644.8	16184.7	17788.1	24841.3	56536.7	52021.6	26515.6	31512.8	22372.8	14598.8	15437.9	21221.3	22847.2	29579.8	23869.7	23529	12466.4	16184.8	11205.5	14602.3	18544	19865.5	14513.6	18691	28158.1	32320.9	23916.4	32553.1	30240.4	35490.3		34065.7	12505.5	32164.2	28291.8	58067.6	20025.5	25308.1	20749.4	23130.9	34343.3	15600.5	23836.6	39048.4	24389	22616.7	27819.5	24901.8	24857	23961.4	61730.2	27762.1	24442	25246.3	20057.4	29571.9	26077.8	24960.1	27715.5	12927.6	40892.6	18222	12742.4	20416.9	20273.4	15208.4	22742.8	19409.2	23861.2	28236.6
Q99J77	Q99J77	SIAS_MOUSE	Nans	Sialic acid synthase	1	GSDHSASLEPGELAELVR	GSDHSASLEPGELAELVR	3	GSDHSASLEPGELAELVR3	414538	387211	176205	317903	325503	216595	284311	339586	311418	177059	238669	225313	252764	320375	227292	337910	256403	205492	220475	245258	235393	264017	161922	353076	113696	237954	218572	271213	225351	152627	349871	287864	457748	499660	281417	270685	224068	165265	232666	233107	300253	564945	312493	469773	304654	346066	421798	234420	311678	255856	243050	223822	194373	230000	166214	248598	300269	319887	212367	245291	239783	414528	194705	493337	451488	250601	221433	285733	268071	306836	193179	250309	149451	218413	159825	209692	204440
O70310	O70310	NMT1_MOUSE	Nmt1	Glycylpeptide N-tetradecanoyltransferase 1	1	GSDMESTQDQPVK	GSDMESTQDQPVK	2	GSDMESTQDQPVK2	5287	7488.43	8251.27	3233.69	7696.11	7326.07		3375.93	8874.4	6003.59	8711.41	7894.15	7514.14		4351.75	5169.25	10042.6		7095.12		10719.7	12618.6	3706.14		9450.36	2965.11	9949.81		3936.27		5961.18	4229.66	12618.2	9842.7	11040		4364.53	10008.7		5408.9	4125.12	7529.1	4907.49	8344.4	15993.7	4664.56	10123	9323.81	2376.44	11557.9		8463.98	10409	4649.62	8167.66		10594.2	5740.54	2498.52		12342.5	6337.67		6353.29	6119.73	6214.41	7439.73		6299.99	10910.5	5293.35	7444.01	3191.47		4707.77
O70310	O70310	NMT1_MOUSE	Nmt1	Glycylpeptide N-tetradecanoyltransferase 1	1	GSDMESTQDQPVKMTSLPAER	GSDMESTQDQPVKMTSLPAER	3	GSDMESTQDQPVKMTSLPAER3	47543.5	50092.4	17036.4	38262.8	64973	39574.8	37034.7	59720.4	39568.4	22508.3	58503.1	53926.2	73958.8	35768	36601.7	54507.1	51980.6	48045.1	32018.6	38942.8	46682.7	40713.7	39071.3	48573.8	37271.3	39274.6	37641.7	43420.4	26539.1	29250.7	42634.6	46267.6	47084.4	54806.2	54287.6	42873.2	32249.6	67840.5	54042.1	20058.4	53086.5	60435.4	76142.8	53236.6	44529.4	27424.6	43120.6	55598	64813.4	49524.4	45375.1	42388	38495	52130.6	43358.4	44956.2	46487.3	53538.9	33504.5	59398.8	39559.3	48861.6	41182.5	55614.7	46692.3	36366.1	72217.5	51597	63570.7	38568	34768.8	33397.3	28016.1	39714.1	40696.2	49779.3	32709.4
Q9ERR7	Q9ERR7	SEP15_MOUSE	Selenof	Selenoprotein F	1	GSDPVLKLLDDNGNIAEELSILK	GSDPVLKLLDDNGNIAEELSILK	3	GSDPVLKLLDDNGNIAEELSILK3	37324	43253.5	17295.5	9828.74	39043.8	22923.8	34457.7	22561.1	13871.5	9297.02	27325	28177.1	34984.4	13334.4	19236	16415.3	19388.2	13304.6	11401.2	14203.8	21817.1	14697.3	16306.8	22015.8	13760.9	21027.3	18912.6	13278.6	12958.6		24903.5	12172.9	29505.4	35136.4	18878.9	28563.7	27577.9	27796.2	25229.5	15109	49083.9	38642.8	22849.7	42778.8	27956.1	6866.89	20331.7	22658.5	26386.6	14345.4	22384.5	16338.9	12780.2	10529.7	18456.3	21965.6	14907.4	27784	21798.7	17614	13492.8	29866.4	24428.1	33243.5	32036.2	12621.4	33206	28110	30167.5	6313.59	10226.1	29412.6	15307.7	20619.3	15119.6	27821.5	23893.9
Q91XU0	Q91XU0	WRIP1_MOUSE	Wrnip1	ATPase WRNIP1	1	GSDQNASLYWLAR	GSDQNASLYWLAR	2	GSDQNASLYWLAR2	14397.2	19524.5	12684.4	15957.2	16452		15836.4	9611.59		17235.7	13164.6	15572.6	19191.4	9577.02	20451.4	14523	13023.8	9804.46	10127.5	18057.9		12621.1	11589.6	16041.3	14315.7	9950.99		19058.4		12126.7	18347.2	8998.62	9472.6	8845.69	14976.3	15020.6	14847.8	19796.3	9346.99	11699.5	12005.4	11901.9	14029.6	12236.4	15152.5		9906.01	14358.5				9648.8	8097.41	13935.1	11595.6	13568.2	16575.4	11129.8	17018.6		13823.2	15389.8	17139.9	12288.6	16367.3	17244.6	17237.2		16888.6	12776.2	12627.1	20339.4
A2ASS6	A2ASS6	TITIN_MOUSE	Ttn	Titin	1	GSDQWTHISTVK	GSDQWTHISTVK	2	GSDQWTHISTVK2											12385.4			23342.3				47179.1	14393.8				18365.1			6834.33						8196.17	3221.81	5239.12		15108				5145.46			11914.1			6646.21					26880.6		49104		51416.2	6582.91	20502.2		5109.16	6754.2			22850.4			5900.17	6358.64				6914.45
Q925F2	Q925F2	ESAM_MOUSE	Esam	Endothelial cell-selective adhesion molecule	1	GSDTISKNGTLSSVTSAR	GSDTISKNGTLSSVTSAR	3	GSDTISKNGTLSSVTSAR3	7178.29	8457.13									19847.2		5607.33				23687	16380	14449.4							6976.08					17727.3		14355.2	25168.4	13653						15205.2	18150.2			11302.4						14272		7972.97		18041.9	14114.2	14233	8765	7430.39			8869.36		8885.53	11003.5		14934.4		8443.41
Q3UHX9	Q3UHX9	CI114_MOUSE	Spout1	Putative methyltransferase C9orf114 homolog	1	GSDVASAQLPSFR	GSDVASAQLPSFR	2	GSDVASAQLPSFR2											15662.6				5710.47																16061.1			10509	12219.1					7946.12	11517.4	12242.1			24772.9								19087.4	9115.82	7802.18		19982.9		6096.19		12864.7	17940.9		8232.95			20662.9
P35279	P35279;P61294	RAB6A_MOUSE	Rab6a	Ras-related protein Rab-6A	0	GSDVIIMLVGNK	GSDVIIMLVGNK	2	GSDVIIMLVGNK2	16728.4		15779.4	19634.2	29049.6	16096.1			20525.2		12641.6	31825.8	16325	24534.9	24154.5		21517.7	18929.9	24688.3	13314.9		11690.9		9855.8	15524.4	13139.7	17597.7	11815.6		15805.3	94249.3	21044.2	23848.6		28991.2	18965.3	13730.1				27884.5	19800.9	23483.6	28566.6	16923.5	26585.1	19588	17225.5	17803.3	21783.2		18657	36488.7	17882.5	25739.2	19286.6	26210.5	22439.2	32303.4	27085.1	25335.2	22021.4	25775.4	18456.8	17825.3		21097.2	16127	18777.3	22709.7						20604.3
P35279	P35279;P61294	RAB6A_MOUSE	Rab6a	Ras-related protein Rab-6A	0	GSDVIIMLVGNKTDLADKR	GSDVIIMLVGNKTDLADKR	3	GSDVIIMLVGNKTDLADKR3	66908.1	103320	69466	54826.4	72262.4	79614.9	80151.6	80521.8	87072.8	99345.2	138106	63086.9	47726.3	130389	86612	54376.8	178749	89215.7	100694	44438.7	95606.1	70651.3	71587.3	59989.7	55946.2	83793.1	78968.4	58890.7	51068.8	20212.9	52877.3	65378.4	91193.1	121188	95899.1	80367.3	78804.4	105681	86968.2		135612	147798	83323.5	82392.8	147525	108903	69928.6	90363	136313	82909.4	105818	114217	86972.4	48902.2	64068.2	124617	125559	67919.3	90479.9	155895	89893.5	52517.2	183736	80622.8	75662.3	81417.1	84565.4	46356.6	85696.7	76908.5	40951.2	67327.2	18219.7	67282.9	92049.9	66889.4	56644.7
P35279	P35279;P61294	RAB6A_MOUSE	Rab6a	Ras-related protein Rab-6A	0	GSDVIIMLVGNKTDLADKR	GSDVIIMLVGNKTDLADKR	4	GSDVIIMLVGNKTDLADKR4	24077.7	36870.9		19554.3	28154.4		38405.5		26182	24235.4	20449	36933.2	24395.4	22177	17560.1	11701.5	26077.3	24185.4		16974	27551.3		29695.2		34102.9	30117.3	20163.1		10151.9			14070			32013.9	22836.1	27183.8	14416.5	36060.2			13206	39382.6	23961.1	22290.2			38386.8	26523.8		16127.9	18595.9	16881.7	50111.5	32878.8	23959.5	29965.9	32015.9	40359.9		19948.7		22644.1			21865.9	10680.5	20370.7			19559.2	25225.3		21821.9	12217.4	31222.5	30128.4
P13439	P13439	UMPS_MOUSE	Umps	Uridine 5'-monophosphate synthase	1	GSDVIIVGR	GSDVIIVGR	2	GSDVIIVGR2	27046.8	35371.2	27903.1	20596.5	27304.4	13870.3		16141.9	13144.3		23671.5	26689.4		20823.5	22777.3	12143.7				28027.2	15429	10173.4				14771.7	22762.1			16502.7	22987	23456.6	19982.5	26904.9	22490.4	12335		15255.9	10735.8	11036.7	25555	27082.2	18536.6	38595.3	29750		19957.2	18311.5	15331.6	12710.4	15612.7	15826.9		29982.7	19618.8	21804.6	18248.5	18942.9	23590.2	20260.6	22340.6	29294	14334.9	21403.4	13566.7	12569.1	21842.1	21828.1	10720.6		18687.2	14379.6	15644.2	14715.2	13204.8		9920.75
Q9D114	Q9D114	MESH1_MOUSE	Hddc3	Guanosine-3',5'-bis(diphosphate) 3'-pyrophosphohydrolase MESH1	1	GSEAAQLLEAADFAAHK	GSEAAQLLEAADFAAHK	2	GSEAAQLLEAADFAAHK2	9287.91	8966.6	10514.2	19997.3	17081.1	13479.3			4820.18	10307.1	12202.9	17275.1	10030.5	5780.38	22399.7	13555.8	6447.65	14702.2	8670.76	18716.6	20120.2	13478.9	10645.3		7249.49	5733.05		9196.48	10340.9	6672.63	3163.6		7162.45	7806.82	6807.13	11122.7	7956.84	9397.73		7223.25		3723.03		4205.72		3244.95	8744.71	13176	9817.77	8445.86			18122.6	7838.27	8623.33	10482.2	9214.55	8448.59	12721.1	8082.46	12949.1	9103.76	12420.3	4463.48		7620.62	5761.26		4112.4	9673.45	13598.2		12200.1		13173.6	4983.96	8798.39
Q9D114	Q9D114	MESH1_MOUSE	Hddc3	Guanosine-3',5'-bis(diphosphate) 3'-pyrophosphohydrolase MESH1	1	GSEAAQLLEAADFAAHK	GSEAAQLLEAADFAAHK	3	GSEAAQLLEAADFAAHK3			12742.5	13650.8	9113.75							16134.2	13619.9		20170.9					16357.2	17282.8		13815.7		12450.3					9728.48									11987.8															10000.7				11728	17699.5		6664.91										14241						11562.4
Q8K4G1	Q8K4G1	LTBP4_MOUSE	Ltbp4	Latent-transforming growth factor beta-binding protein 4	1	GSECASPLPGLR	GSEC(UniMod:4)ASPLPGLR	2	GSEC(UniMod:4)ASPLPGLR2	106645	83794.1	91235.3	94279	104059	72823.8	45041	99607.1	62922.5	40834.6	85526.3	70565.7	58644.1	57876.8	72858.4	62667.9	49790.2	35734.3	39093.8	66608.4	57799.1	36904.9	26807.8	38731.2	33950	47196.3	53689.9	29153.2	35604.3	57449.2	66902.6	40616.6	74432.2	76141.4	73626.2	56290.9	54175.1	38519.1	43792	38762.6	87380.4	124996	70966.4	56725.2	51913.2	47494.2	49645.1	65060	55756	67949.4	56251.1	96237.1	20401.7	30801.5	42154.6	23776.7	28917.7	55549.7	60146.6	32025.3	25673.4	62489.7	35338.2	59511.2	69694	83712.2	38141.7	66152.9	43133.3		40728.3	47645.5	30428.9	36265.1	23842.6	34078.3	56769.5
P04247	P04247	MYG_MOUSE	Mb	Myoglobin	1	GSEDLKKHGCTVLTALGTILK	GSEDLKKHGC(UniMod:4)TVLTALGTILK	4	GSEDLKKHGC(UniMod:4)TVLTALGTILK4							22575	18426.9																		19068												10640.8			6354.77																											24392.2	15101.5			22472.9					18988.8
Q9CPY7	Q9CPY7	AMPL_MOUSE	Lap3	Cytosol aminopeptidase	1	GSEEPPVFLEIHYMGSPNATEAPLVFVGK	GSEEPPVFLEIHYMGSPNATEAPLVFVGK	3	GSEEPPVFLEIHYMGSPNATEAPLVFVGK3	5060.19	8646.92	14816.4	19467		51197.6		7266.64	36191.5	48735.4		10287.3		5545.58	10581.4		19592.4	20476.4		20452.5	11932.1	42924.3	18020.4	12292.4	24238.6	11064.6	53463.1	20763.2	35480.6	13948.7		5706.4		7168.62				12520.2	9748.21		1781.13				23515.7			7535.35	9847.96	29389.3	26671.4	35393	4739.55				5511.67	3824.35					7484.95										14549.4		22341.9	9225.09
Q9D394	Q9D394	RUFY3_MOUSE	Rufy3	Protein RUFY3	1	GSEGDGQITAILDQK	GSEGDGQITAILDQK	2	GSEGDGQITAILDQK2	8943.76		13921.7	19115.2	23553.9			14633.9	17916.8	11430.1	11967.8	13884.6	16947.1		17977.4	11004.3		12449.1	9652.69	16646.2	12039.8	18024.1	15911.9		10926.4	12759.5						12647.1	9393.9	13172.1		16175.2	19223.4		12013.6	12585	11502.1	10716.2								15326.4	12641.4			22482.3	9294.41	14597.6	11732.1	20916.9	15974	18321.3	15627.8		16467.3		9894.36		17618.5			18279				18403.7			13617.1
Q8BJW6	Q8BJW6	EIF2A_MOUSE	Eif2a	Eukaryotic translation initiation factor 2A	1	GSEGLYMVNGPPHFTESTVLPR	GSEGLYMVNGPPHFTESTVLPR	3	GSEGLYMVNGPPHFTESTVLPR3	130130	106645	84709.6	93556.1	90630.5	56619.2	65457.6	84807.5	67516.5	62349.2	129308	74848.4	111683	92256.7	96701.2	93344.4	56083.3	71428.5	72046.6	65880	70474	81564.1	48334.3	60859.5	63353.4	81421.1	48645.5	47804.6	66754.5	59191.1	99721.2	70646.2	102859	85159	75832	68889.3	54170.4	90929.6	62372.2	49967.6	123804	80705.4	79421.8	104458	67907.4	50925.7	58296.9	59131.3	49416.7	47578.5	39082	43246.2	101594	88141	106696	61189.8	100183	59666.2	74999.1	82089.3	91490.8	130224	70565.2	95563	121641	73235.8	96196.4	65247.7	107549	55924.8	59216.2	72295.8	58743.2	52959	41287.8	54474.2	52392.5
Q924T2	Q924T2	RT02_MOUSE	Mrps2	28S ribosomal protein S2, mitochondrial	1	GSEGSGTSPVPDKSHSP	GSEGSGTSPVPDKSHSP	2	GSEGSGTSPVPDKSHSP2	6135.35	3401.71		4900.27	2278.1	5516.08	924.625	7683.93	3915.01	6368.69	6548.76	6677.48	5562.64	8467.37	5646.8	3298.51	7255.98	13626.7	6732.38	5420.99	3336.78	4773.85	7147.77	6246.49	5202.19	3457.15	9482.95	3946.65	6314.64	2075.76	8047.48		6050.89	3011.22			4864.24	4542.29				3565	4427.28		4694.09	3291.88	6095.37		4706.63	4343.98	3407.21	7155.74	4866.84		8137.55	8239.35	7793.37	7640.14	7510.09		7862.73	3286.21	3011.51	10057.8	5278.74	6880.36	7974.97	5362.32	7717.62		5546.52	1879.03	3226.51	8302.46	5511.11	8383.6	12525.7
Q924T2	Q924T2	RT02_MOUSE	Mrps2	28S ribosomal protein S2, mitochondrial	1	GSEGSGTSPVPDKSHSP	GSEGSGTSPVPDKSHSP	3	GSEGSGTSPVPDKSHSP3	17462.9	17066.5	17442.4	11885.3	10411.5	16396.4	14606.7	12993.9	19205	21182.8	15117	10154.9	13718.5	11419.3	15865	11858.2	12787.3	14310.8	17520.7	13624.7	16288.1	5460.12	21556.9	14335.2	18260.9	16896.3	15923.9	8174.14	12982	9267.48	12374.7	10948.3	5389.54	11925.9	10459.5	5856.6	11781.9	6204.49	10354.1			5428.67	10621.3	8987.72	15702.2		6893.4		14539.8			10831.2		12041	10414.8	13442.7	11331	7611.74	15189.1	14571.7	7127.33	8660.15		14027.4	13419.9	13859.4	18696.8	8015.28	8185.56	17149.3	21639.9	8514.67	13844.3	13125.3	7062.75	14686.4	14912.7
Q04690	Q04690	NF1_MOUSE	Nf1	Neurofibromin	1	GSEGYLAATYPAVGQTSPR	GSEGYLAATYPAVGQTSPR	2	GSEGYLAATYPAVGQTSPR2	4380.02	4624.78		5758.03	12140.5	8590.48						11947.7	9921.24	3342.07		8365.7		4721.14		9198.03	6269.9		8758.1		8482.89			6042.67			8372.46	3726.65			7847.27	14429.1	8003.11		10483.1		6814.09	4747.5	11582.8		7512.74	8466.17		3057.36					5003.45	9903.04	8574.86	5495.67		10577.6	7495.04		8867.83	6752.81		5224.73	4952.73	5898.78		9086.85			5376.32			7183.42	4517.34		6619.58
Q99MS7	Q99MS7	EH1L1_MOUSE	Ehbp1l1	EH domain-binding protein 1-like protein 1	1	GSEIPELETK	GSEIPELETK	2	GSEIPELETK2	47792.4	28449.5	51093.6	43173.4					26659.5	34714	26123.6	40389.3	43319.7	48026.1	38725.3	39454.6	29661.1	49274.6		26961.6	34021.9	35527.9	33661.6	30801	42636.2	24593.6			46212.7	28803.8	56905.9	52864.1	30134.7	44514.2	53621.8	29764	39383		35382.7		28819	38634.6	40240					38129.9				23291		31569.7	18781.6		46692.8	27221.4	31905.7	41059.6	37748.4	49427	42542.3	66220.7	46473	50595.9	46304.9	33004.1					26854.3	30868.5	29903.2		27244.6
Q9QZE7	Q9QZE7	TSNAX_MOUSE	Tsnax	Translin-associated protein X	1	GSEIPKHMLADVFSVK	GSEIPKHMLADVFSVK	3	GSEIPKHMLADVFSVK3											22230.1																												21457.8		14713.8														18751.1			18794.5									23162.8
P26638	P26638	SYSC_MOUSE	Sars1	Serine--tRNA ligase, cytoplasmic	1	GSEKSDDNSYDEKYLIATSEQPIAALHR	GSEKSDDNSYDEKYLIATSEQPIAALHR	4	GSEKSDDNSYDEKYLIATSEQPIAALHR4	12778.7	28356.6		9571.36	16794.7	24768.5	23937.9	11788.2	18589.5		24464.1	15276.9	4776.06	16477.5	12102.9	16157.6	17577		15234.5	11094.9	13686	14432.9	12022.7	14085.1		12389.4	18925.6	19462.2			10948.4		12225	15636.3	14090.3		12774.6	12638.1	10905		19352.6	25444.8	9138.28	13043.5	21325.2	13719.1		12446.1	17068.5	17830.1		17901.7		10673.3	14899	20354.8	21745.4	12877.7	15918.3	18851.6	16430.2		21355.7	14705.3		11423.6	14127.5	11588.5	18063.5	13442.9	6029.98	16510.4		14335.1			17411.7
A2ASS6	A2ASS6	TITIN_MOUSE	Ttn	Titin	1	GSEKWSACTQVK	GSEKWSAC(UniMod:4)TQVK	2	GSEKWSAC(UniMod:4)TQVK2		6284.06									5822.08			15900.9				17178.2								8482.69			7930.64						2188	5574.56	6564.73											2153.49			11490.6		10267.7	3306.23	20521.4		12260.4	11355	5630.08					17037.6			11610.7			7616.71
Q8BU30	Q8BU30	SYIC_MOUSE	Iars1	Isoleucine--tRNA ligase, cytoplasmic	1	GSELEITLTK	GSELEITLTK	2	GSELEITLTK2	34716.2	122092	42106.3	70465.1	42545.9	91241.2	121212	77398.9	123347	75207.6	45086.2	16275	17268	56641.8	41964.6	50763.1	94837.2	39261.9	65362.5	87445.6	19761.4	84777.2	21324.6	51506.2	66923.5	64564	90242	101778	96535.8	71320.6	38901.3	20188.6	59142.9	79650	18037.2	33346.4	29211.9	55536.8	20714.7	85837.3	27392.5	59022.8	27005.5	16037.6	57139	120974	71126.7	31554.1	30352.7	81180.1	60162.3	71906.5	21738.7	24438.4	14388	50881.7	55546.7	13157.5	34511.2	51036.5	18055.1	72943.4	73956	43299.8	55049.1	17986.5	30640.3	60307.4	73253.5	110950	56239.4	97081.1	37261.5	22285.1	67707.1	26571.9	37356.3
Q62191	Q62191	RO52_MOUSE	Trim21	E3 ubiquitin-protein ligase TRIM21	1	GSELELLQEVR	GSELELLQEVR	2	GSELELLQEVR2	22310.5	27259.8	19094.6	16167.8	13510.7	19030.1	26592.8		33204.6	16667.5	19775.1	15987.7	13410.8	15223.8	19584		37177.5		18192.1		17037.8	19345.5	16171.8	24190.9	17538.5		30143.6	21593.3		18313.1	13103.9	17080.1	10650.2	19228.2	16685.8	16571.4		25007.9	17723.9		37357.1	35638	31595.5	38179.3	25504.4		21281.4	22101.5		17362.9	27319.1	30178.5	15780	23666.8		24239.3		17137		27423.1	17922.1	9770		18386.1	13943.3	20678.3	19793.5	10534.8	23066	18358.6	18916.3	14611		25190.9	35269.9	16861.5
Q99K41	Q99K41	EMIL1_MOUSE	Emilin1	EMILIN-1	1	GSELGGAAGQGGHPPGYTSLASR	GSELGGAAGQGGHPPGYTSLASR	3	GSELGGAAGQGGHPPGYTSLASR3	30900.1	9036.87	9140.01	12147.9	22513.9	12663.9			8612.1	5590.78	17102.3	11651.1	15545.2	29404.2	6550.1			24257.8		9429.96			9382.33			17355.8					10844.3	15740.4	20753.2	16698.3	17527.8	10933.2	8972.61	11698.3	7253.03		15384.8	16673	50427.9	10674.5	13925.5			15248.9	8013.76	16960.7	22563.7	19308	31501.2		50630.9	15331.4	27546.4	9690.43	7732.37	13100.7	7561.63	17932	24451.8	5737.3	9652.74	11370	8924.48	11983.2		6084.68		13088.1	4355.61	8067.13			8416.13
Q99PL5	Q99PL5	RRBP1_MOUSE	Rrbp1	Ribosome-binding protein 1	1	GSELLKKPPTLEPSMDIVLK	GSELLKKPPTLEPSMDIVLK	3	GSELLKKPPTLEPSMDIVLK3	10513.6		16290.6						16949.2		12617			13610	9670.24			12666.7		10131.6								9777.1														16929.8			8074.56	9352.53	12261.6		10784.7	15881.2			11473.4		15629.8		11998.2	10147.6		10002.6	13751.1		13686.1	14559.2	10859.4		10624.6						9912.11
Q99PV0	Q99PV0	PRP8_MOUSE	Prpf8	Pre-mRNA-processing-splicing factor 8	1	GSELQLPFQACLKVEK	GSELQLPFQAC(UniMod:4)LKVEK	3	GSELQLPFQAC(UniMod:4)LKVEK3			41485.6	17325.2	15583.6							13759.9	45200.6	21576.7	18205.1					20598.5	23235.7	14168.7										12678.1			7857.64				22829.7		10526.1	11833.4								20468.3	15845.4	12428.7	12999.6	11707.1	20521.3	22440.6	19127.1		16502.6			16300.6											19861.5	31308.5	13400.4
P61222	P61222	ABCE1_MOUSE	Abce1	ATP-binding cassette sub-family E member 1	1	GSELQNYFTK	GSELQNYFTK	2	GSELQNYFTK2	355100	320793	391296	395379	295107	283999	303253	320125	290087	310000	246722	297701	256362	343189	392787	344145	213956	306094	293485	375302	260158	351913	190327	234555	333565	373306	254540	296938	417049	437470	406074	369836	361998	254870	319077	219189	249221	343095	260313	493139	294009	399796	251868	286229	322247	357827	342412	220987	222469	274484	222717	289585	339706	445468	313755	377781	356388	285766	402519	345099	405278	385680	261651	354747	352845	313097	392328	259143	389881	309291	386823	342123	456994	252380	320376	222336	284217
Q99LD9	Q99LD9	EI2BB_MOUSE	Eif2b2	Translation initiation factor eIF-2B subunit beta	1	GSELSERIEGFVETLKR	GSELSERIEGFVETLKR	3	GSELSERIEGFVETLKR3	19130.6	51980.6	23458.1	38448.9	39002.1	38566.4	45151.4	34010.6	38036	41546.9	54047.7	31761.7	32376.9	52762.1	35448.8		46471.4	45390.9	42616.3	34755.1	38746.4	50434.3	36258.8	26639.2	32990.8	24507.8	27342.2	53280				13716.5	35743.1	46920.4	29175.4	30784.2	38067.9	51971.7	34282.2		30734.9	16736.9	27260.9	21495.9	39549.9	43732.8		20885.2	33613.2	63877.8	36791.5	45764.3	33473.4	30950.5	34088.1	63549.4	31371.8	39492.4	25687	59689.5	39281.4	29142.7	56883.3	39837.1	37524.3	25869.2	40638.4	38144.3	52635.6	50370.2	11053.5	56990.3	22155	33106	56147.1	35844.7	33006.7
P26041	P26041	MOES_MOUSE	Msn	Moesin	1	GSELWLGVDALGLNIYEQNDRLTPK	GSELWLGVDALGLNIYEQNDRLTPK	3	GSELWLGVDALGLNIYEQNDRLTPK3	49535.6	106263	55831	16431.1	12847.2	41118.5	56674.7	44501.7	48816.6	27468.6	67606.4	18519.3	13987.8	63329.8	19362.2		68522.1	56222.3	55277.5	17684.3	8699.6	44415.6	31602.8	20551.1	12835.4	37815	43704.8	51842.7	25990.2		37577.9		68171	75253.5	27026.9	17996.4		41511.8			101931	90861	71561.5	81991.3	78101.5	43385.2	46503.3		40361.3	70343.3	38403.3	29499.7	85389.2	24146.3	51390	70092.5	64923	12025.8	22953.3	80599.6	52738.8	51101.5	58974.2	43038.8	47731		54453.2		46858.6	35550.1		59129			36962.5	7942.05
A6X935	A6X935	ITIH4_MOUSE	Itih4	Inter alpha-trypsin inhibitor, heavy chain 4	1	GSEMVVAGK	GSEMVVAGK	2	GSEMVVAGK2	6279.98	7615.19	10009.7	7092	13135.1			6061.65	9877.39				7721.98						2414.91			14517.1		5227.98	8922.49	7321.78	11801.7	9280.5		6932.1	6954.49		17701.6		12413.6	13543.7		9746.51			15258.5	42381.4	26422.9	25667.5		8203.44	18237.7	20228.6		5397.65	19422.3							8565.16	11185.3							16716.6						10188.4	20893.4		7097.2	15927	10536.8
A6X935	A6X935	ITIH4_MOUSE	Itih4	Inter alpha-trypsin inhibitor, heavy chain 4	1	GSEMVVAGKLQDQGPDVLLAK	GSEMVVAGKLQDQGPDVLLAK	3	GSEMVVAGKLQDQGPDVLLAK3	75803.4	79178.1	34869.2	18971.8	90124	44910.3	67200.9	78688.9	35369.2	27082.2	41622.4	21710.4	26024.2	15350.9	22358.7	66341.8	28748.5		17865.1	21913.4	52783	34107.8	27638.2	29738.8	25395.3	97129.9	48358	31034	26823.1	35207	73144	21051.4	36913	46292.1	29786.1	38663.9	47826.9	67844.3	52894.1	41464.7	178153	288727	106055	205152	129118	49136.8	53999.2	69771	60283.1	47028.2	41867.3	33651.3		12584.1	12675	16412.6		39311.9	22493.6	32559.9	16531.6	54978	37236.3	62902.5	60490.3	49096.6	51693.2	47608.1	74519.6	23086.5	21272.6	90441.8	38429.1	62826.6	58065.1	70825	48172
Q6ZQ58	Q6ZQ58	LARP1_MOUSE	Larp1	La-related protein 1	1	GSEPATYMPVSVAPPTPAWQPETK	GSEPATYMPVSVAPPTPAWQPETK	3	GSEPATYMPVSVAPPTPAWQPETK3	24644.8	10206.9	19564.3	16123.5	18347.5				11485.8	17364.4	9010.81	24062	25259.2	16343.2	14362.4	11571.3	16426		15381.5	10156.9	20793.1	11980.5	10699.2	13121.3	14376			22348.7		15088.6	15266.9	14178.7	6164.74	9652.65	26175.9	24611.4	12704.7	15632.9	17619.6	17768.6	12204.8	12044.1	20384.8	16597.4	10085.6	13209.6	8496.44				17538.4		6877.98	15539.7	13515.8	20915	13332.2	21882.6	9113.49	16413.9	17609	7711.69	15240.1	10168.1	12211.5	22451.1	4682.69	14611.2	10552	15448	14185.8		11693.7	19259.9		15978.1	14416.3
O70572	O70572	NSMA_MOUSE	Smpd2	Sphingomyelin phosphodiesterase 2	1	GSEPHLAYCLQQEGDRA	GSEPHLAYC(UniMod:4)LQQEGDRA	3	GSEPHLAYC(UniMod:4)LQQEGDRA3	17625.4	8566.09	8541.51	9117.37	12194.2	14101.5		13319.4	8373.25	14850.2	20868	9202.17	10912	15580.5	15919.2	20060.5	19967.7	20477.6		11560.4	15249.2		13170.9	15210.1	10427.8	14587.7	14393.3	9093.66	5620.86		17993.7	16783.9	13307.9	14236.1	14068.1	18079.2			15004.7	5461.46	10075.3	16058	17625.9	17315.4	22164.8	9189.49		10055.8	15533.1				15436.1	12491.5	22036.5	10208.6	19183.8	16607.2	14191.6	15901.8	11064.3	13536.8	10388.1	12385.2	14474.8	9636.82	16069.9	7931.64	12982.5		9554	9155.85	9748.62	10559.3		15718.5
A2ASS6	A2ASS6	TITIN_MOUSE	Ttn	Titin	1	GSEPISVMWMK	GSEPISVMWMK	2	GSEPISVMWMK2																													11325.5																								23753.6		36396		16440.5
P05132	P05132	KAPCA_MOUSE	Prkaca	cAMP-dependent protein kinase catalytic subunit alpha	1	GSEQESVKEFLAK	GSEQESVKEFLAK	2	GSEQESVKEFLAK2	23906.6	30222.6	31733.1	32772	46686.8	45228	25443.9	25285.8	34274.6	33239.7	40915.3	48943.8	54024.4	42824.9	40091.5	47513.1	36474.7	45304.6	33087.2	42345.6	52428.1	60081.8	28744.8	60327.8	47281.6	32830.2	67954.8	30553.3	44939.1	28399.4	35139.7	35764.6	37922.6	23684.6	43255.5	32950.5	37627.4	36409.6	51343.2	48300.3	26176.2	34386.8	21818.9	20123.8	53308.5	32547.7	29841.6	29309.7	32778.6	31192.6	29673.7	24747.1	40460	35890.8	32431.7	32487.3	30718.9	55903.7	34528	48552.1	57534.6	32749.4	29198.7	41988	47173.1	38818.9	41003.4	55772.7	54699.6	60378.2	38676.9	42691.7	39064.1	34043	58282.8	30478.2	47922.7
P05132	P05132	KAPCA_MOUSE	Prkaca	cAMP-dependent protein kinase catalytic subunit alpha	1	GSEQESVKEFLAK	GSEQESVKEFLAK	3	GSEQESVKEFLAK3	16409.4	18421.9	24628.1	29329.5	28734.6	23908.1	18431.7	11173.4	23441.5	26087.8	30993.7	26545.7	24654.3		30182	22007.8	24887.4	27079.5	31383.6	26416.5	29726.5	29454.6	26371	20228.8	38538.9	17996	30917.9	24380.4	16281.1	31549.1	16377.3	23425.2	15687	18043.8	25159.6	18396.2	22458.7	30925	39467.7	15650.1	18209.6	19004.4	25143.1	20942.8	40403.3	17118.4	22171.6	24199.3	21172.5	26892.8	25373.1	22762.9	12066.9	23388.6	22129.3	24602.2	20520.2	33477.9	26464.1	30444.7	31159.9	24824.5	30109.2	26929.8	22124.3	29728.2	28951.5	32721.7	30065.7	34107.8	25731.8	31215.3	32774.8	34294.7	26895	27974.1	26810.9
Q9EQH2	Q9EQH2	ERAP1_MOUSE	Erap1	Endoplasmic reticulum aminopeptidase 1	1	GSERFPETGYLWHVPLTFITSK	GSERFPETGYLWHVPLTFITSK	4	GSERFPETGYLWHVPLTFITSK4	13933.3	17204.5	23139.5	19682.2	19538.4	18282.2	15009.3	24171.9	32625.3	20300.9		9589.48	7836.6	15428.5	20247.6		21524.4	25795.2	24333	18081.2	18099.3	28851.2			21006.8			33539.7	18009.5					15891.9			26306.8		22469		22247.1	22540.8	18523.9		19309.8	20838.2	37323.6	36507.7					8933.62		9075.07	12777.3		23863.3		22616.7	13716.6		22939.5	19300.2			19085.3	21605.5	12208.4					21404.8		20139.9
Q8R0G9	Q8R0G9	NU133_MOUSE	Nup133	Nuclear pore complex protein Nup133	1	GSESMVFETTTK	GSESMVFETTTK	2	GSESMVFETTTK2	8992.51	25582	22746.1	18713.1	25016.2		16327.6			12308.1	18843	24781.1	26863.4	29699.5	29361.9	22855.6	18473.2		16625.6	28931.3	15102.2	10867.9	11255.9	14066.9	17450.3		14783.3	20111	12474.5	8686.34	30751.5	21960.4	21843.6	22538.4	22744.1	11667.3	13062.6	8689.81	19023.2	12625.7	28637.7	17423.7	15984	21512.3	21050.4	27270.3	14890.2		13951.4	15042.7	22501.3	15516.8	24805.8	29904.5	26243.3	41180.8	29520.5	20471.6	21412.8	24212.1	20073.3	18729.8	20119	26350.7	21287.9	20306.8	26305.8	16026.1	18634.9	9466.25	13750.6	12932.5	12523	14991		13064.1	17475.8
Q569Z6	Q569Z6	TR150_MOUSE	Thrap3	Thyroid hormone receptor-associated protein 3	1	GSESSKPWPDATTYGAGSASR	GSESSKPWPDATTYGAGSASR	3	GSESSKPWPDATTYGAGSASR3	9632.87	13372.6	12797.4	19790.5	13689.5			9027.17	21002.1	19379.8	21954.8	31984.3	21889.8	21237.3	19464.1	18111.2	16317.4	22076.8	19888.1	18669.1	12766.1	21828.5	19927.8	22362.5	16861.2	10336.1	15987.6	18065			14392.2	17357.7	13434.7	13172.8	18769.2	14478.3	17545.5	23505.4	21002.4	12106.8	9781.11	13712.2	15584.3		26359	8946.83		21190.9	18130.5	18940.8		15659.2	30364	21235.9	26485.9	30172	33256.1	26387.6	21819.7	26028	26181.3	9244.13	22615.9	15751	15201.6	15551	12061.4	5875.52	14854.7		16877	14031.3	8363.83	16030.6	17507.8
A2ASS6	A2ASS6	TITIN_MOUSE	Ttn	Titin	1	GSESTGPVTCRDEYAPPKAELDAR	GSESTGPVTC(UniMod:4)RDEYAPPKAELDAR	3	GSESTGPVTC(UniMod:4)RDEYAPPKAELDAR3	3275.67										6397.71			8874.84				13012.3		1996.71			13056.8			3679.05						1582.78	2685.18			10121.5							8660.65								17357.4		12567.1		28056.9		3215.04		2132.46		4114.37		13029.7	5303.53		4885.72	3810.82				2160.86
A2ASS6	A2ASS6	TITIN_MOUSE	Ttn	Titin	1	GSESTGPVTCRDEYAPPKAELDAR	GSESTGPVTC(UniMod:4)RDEYAPPKAELDAR	4	GSESTGPVTC(UniMod:4)RDEYAPPKAELDAR4	31596.9	22402.1			18940.5						64333		11564.2	62154.2	17630.3			61061.3	49810.1				97408.4			106027						28012.9	17212.2	18454.3	15915.4	102354		23004.8			11500.6		43515		12238.4						190638		59509.3		199123	21337.8	57148.2		19111.2		15643.5		72084.3	18900.8		12362.8	104081	15125.7			31240.2
Q8BG95	Q8BG95	MYPT2_MOUSE	Ppp1r12b	Protein phosphatase 1 regulatory subunit 12B	1	GSETPQTIAPSTYTSTYLK	GSETPQTIAPSTYTSTYLK	2	GSETPQTIAPSTYTSTYLK2	10987.1	4117.88	10284.8	9387.39	12341		2780.56	13857.4	11458.9	14614.4	6144.4	10454.1	16176.3	8186.89	6639.12	10295.7	10081.9	7473.78	16044.5	8086.36	11306.2	8768.86	17387.8	13222.9	5052.64	6668.01	4359.7		8961.15	9010.73	8526.59	14224.2	7961.68	10251.7	11629.5	12060.5	16530.4	6806.35	11691.5	13172.3	4596.22	6663.86	11411.1	8035.5	16699.4	9994.93	8698.38	16435.7	15334.3			5933.26	7409.38	4030.96	6976.35	4250.02		11974.6	13562.3	6878.64	13146.2	6956.63		13060.4	8976.05	17748.9	9828.76	15798.7	7640.46		10579.3	4692.37	10429.3	9413.06		20343.8	9314.47
P68181	P68181	KAPCB_MOUSE	Prkacb	cAMP-dependent protein kinase catalytic subunit beta	1	GSEVESVKEFLAK	GSEVESVKEFLAK	2	GSEVESVKEFLAK2	3466.14	3175.71	14324.6	22109	29758.4	22229.5	6319.01	11825.5	16383.8	19774.3		27637.2	28862.4		14314.8		19331.8	16064.9	18171.4	13686.3	16876.4	23017.5	18968.3	16298.6	32957.2	12146.5	13731.5	20787.9	13942.9	17203.9		17107.4			19407.9	12985.6	19434.4	11503.2	25198.2	19660.4	4953.15		19035.9		9819.32	22241.8	13267	22280.5	16405.6	15676.7	7289.14	18279.6	15865.6	17992.9	13527.7	10871.3		28998.1	22355.2	21929.7	17212.8		11233.8	6097.76		15433.5		19384.5	10948.8	16919.3	15565.9	12163.3	15362.3	17725.5	19045.8	12799.1	17660.8
Q8CC86	Q8CC86	PNCB_MOUSE	Naprt	Nicotinate phosphoribosyltransferase	1	GSEVNVIGIGTSVVTCPK	GSEVNVIGIGTSVVTC(UniMod:4)PK	2	GSEVNVIGIGTSVVTC(UniMod:4)PK2	9435.43	16896.6				33632.6	37600.1	28640.1	22192.5		7660.39	8062.42				10588.6	14318.7			14442.4		12019.6		20617.5	9699.51	26957.4	31060.3	17544.8	25540.1	27621.3			11995.5			19588.8	15784.3	17116.4	21815.4	17181.2	10343.1	14643.7			8566.08	26765.1	27366.5	17528.7	28442.6	37317	14770.2	25874.1							7870.76			10699.9	18878	16995.9	11177.4		12198.4	24150.2	19850.6	13332.8	18011.3	26458.3	22148.4	22902.1	10399.4	19521.1	34239.1
P48025	P48025	KSYK_MOUSE	Syk	Tyrosine-protein kinase SYK	1	GSEVTAMLEK	GSEVTAMLEK	2	GSEVTAMLEK2	25759.6	28249.8	24612.1	24307.9	20071.5	22100.5	27469.7	26628.5		25834.4	13136.4	28376.2	23461.2	18183	24828.3	28580.6	16098.8	17243	27145.3	27136.8	12366.7	23766.7	23373.3	30669.4	28628.2	30723		31715.6	16675	28750.6	30679.3	27520.5	27106.4	30262.3	28026.7	18318.1	37318.5	27647.4	31178.8	23225.9	35457	36122.6	24516.9	53078.4		28139.4	28949.1	27872.5	27905.3			29880.4	10956.8	18890.1	13600.5	21172	22608.6	29463	21160.5		26619.3	28177.4	30722.8	39298.3	28364.7	18246.2	33123.8	45048.3	27179.4	35217.2	22740.2	34479.2	26569.6	24117.2		32216	29555.5
P48025	P48025	KSYK_MOUSE	Syk	Tyrosine-protein kinase SYK	1	GSEVTAMLEKGER	GSEVTAMLEKGER	2	GSEVTAMLEKGER2	26221.6	23165.9	25120.6	20740.5	22564.4	11887.8	29127.7	38294.8	20975.3	16272.3	17672.7	26187.9	25823.5	13698	25123.1	32858.1	32365.7	15672.1	21036.3	24286.8	18077.1	21860.2	13679.8	41842.5	19608.6	28113.4	21242.1	18393.1	23227.7	11168.8	26059.8	22224.8	35287	41156.2	19307	33571.4	26902.9	42624.8	29902.2	12744.9	35646.9	41116.5	42221.7	33267.8	24030.4	27557.3	43748.9	18469.8	26737	23628.2	20809.1	27233.1	21699.6	16340.5	17499.5	23039.2	10876.6	31176.1	24032.4	28410.6	32150.1	25027.4	11670.3	35148.8	38712.5	24479.2	31102.8	37128.8	38356.4	19311.6	20401.6	38479.5	25746.1	25487.5	22428.9	28135.3	25795
Q91XC0	Q91XC0	AJUBA_MOUSE	Ajuba	LIM domain-containing protein ajuba	1	GSFEAQRFEGSFPGGPPPTR	GSFEAQRFEGSFPGGPPPTR	3	GSFEAQRFEGSFPGGPPPTR3	12765.6	11240.9	7152.9	5272.45	11084.5						8119.78	13946.8	12991.4	8578.05	11243.9					6263.09	12261.6	5500.84									17339.5		14608	18676.2			7992.33	9086.18			12243.1		5962.35	10369.3									6022.02	13173.7	14779.7	10995.8			9510.44		8868.49	18487.9		10326.7	15142.8	12269.7	10414.5
P12367;P31324	P12367;P31324	KAP2_MOUSE;KAP3_MOUSE	Prkar2a;Prkar2b	cAMP-dependent protein kinase type II-alpha regulatory subunit	0	GSFGELALMYNTPR	GSFGELALMYNTPR	2	GSFGELALMYNTPR2	408665	343211	391550	355671	324453	429915	466519	690110	479445	498660	252382	357316	301308	278657	309480	524004	376611	367537	385865	392906	407850	542930	423934	428479	516211	557024	428145	477985	529859	501369	395641	242328	328155	418072	357026	423369	424026	212728	421734	379844	401967	439226	385403	385821	335126	309414	552799	448508	417125	438059	368149	461547	272394	280780	267537	236581	280846	317086	347426	290031	308531	417125	372308	418799	545621	413686	52861.4	415232	441548	488494	398160	422924	403483	435872	475520	436583	454094
P12367;P31324	P12367;P31324	KAP2_MOUSE;KAP3_MOUSE	Prkar2a;Prkar2b	cAMP-dependent protein kinase type II-alpha regulatory subunit	0	GSFGELALMYNTPR	GSFGELALMYNTPR	3	GSFGELALMYNTPR3	8371.35			10154.4	14939.8					12925.4		20361.9	14620.5		13984.9		14332.5			11852.1	19437.4				24351.9	9504.68			8665.01	18423.7						18389.2	21429.1		20620.3		5828.58		11325.3			6330.01		26578.8		21427.8		26724.4			10224.7			13443.7	17518.3	8714.65						14848.7		16361.2			20232.7			26906.6			13954.4
Q99JT2;Q99KH8	Q99JT2;Q99KH8	STK24_MOUSE;STK26_MOUSE	Stk24;Stk26	Serine/threonine-protein kinase 26	0	GSFGEVFK	GSFGEVFK	2	GSFGEVFK2	14766	29947.7	29945.8	27864.4	23614.1	33995	18105.9	19427.5	23725.9	47269.6		22629.5	20401.9		19724.8	13097.7	23154.6	22575.8	24438.6	22259.7	25211.5	21451.4	19430.9	21920.5	25697.8		30920.8	36835.4	25701.3	23536.7		19847.4		13321.8	20828.7	19143.2	32368		23500.9	40525.7			29790.7	30296.4		24369.4	30955.5	20982.6	15988.6	29353.9		26267	21480.2	45896.6	20201.7	26447.8	17813.5	23862.7	21253.2	25205.5	21312.4	16510.2	26019	20630.5	13893.4	21399.9		28985.3		45686.2	26995.9		23396.4	28155.1	27604.2		13689.3
Q99JT2;Q99KH8	Q99JT2;Q99KH8	STK24_MOUSE;STK26_MOUSE	Stk24;Stk26	Serine/threonine-protein kinase 26	0	GSFGEVFKGIDNR	GSFGEVFKGIDNR	2	GSFGEVFKGIDNR2	36334.3	38577.2	24261.8	39983	44704.4	24506.8	28204	46550.7	44366.4	34854.2	26867.5	66679.5	56557.1	30200	27198.1	35028.5	20804.4	36755.3	28693.6	37416.6	60596.7	58211.1	31270.7	42223.5	43429.1	25942	29355.8	33908.8	33093.6	26529.6	53155	27811.9	51955.1	39448	42335.3	42848.1	40899.7	25548.8	41886.6	30284.8	29333.6	52586.7	54938.3	24072.6	35668.1	28186.9	27569.5	36161.4	33171.6	23874.4	33616	28775.8	46226.2	49552.1	38279.1	27375	27930	55230.8	44536.8	21623.7	27958.3	27607.1	35987.9	33222.2	37209.2	40686.9	37343.9	48125.3	40096.2	39304.6	50379	30349.8	35929.3	39571.1	33346.6	44754.1	32271.2
Q99JT2;Q99KH8	Q99JT2;Q99KH8	STK24_MOUSE;STK26_MOUSE	Stk24;Stk26	Serine/threonine-protein kinase 26	0	GSFGEVFKGIDNR	GSFGEVFKGIDNR	3	GSFGEVFKGIDNR3	22616.2	25122.5	19119.2	22934.2	19528.5	26492.1	21189.8	20202.3	24405.9	20715.9	22388.4	21135.3	21234.1	35880.1	24308.5	13993	36649.9		29997.5	22235.6	25440.6			28484.2	16255.1	19907.2	34954.6	20770.9			19848.1	27392			26899.4		23151.9	19149	36537.4			20304.2	22803.6	30063		34465.6	22821.1	25232.6	32186.1		32359.6		20926.6	24288.4	18886.9			26908.1	20387.1	26029.2		20591.8		25315.8	21519.8	21012.9	22288.9	19478.6	19732.3		31424.6	23600.3		31805.1		23113.7	20779.2
Q6ZPQ6	Q6ZPQ6	PITM2_MOUSE	Pitpnm2	Membrane-associated phosphatidylinositol transfer protein 2	1	GSFGLPGQSDFLR	GSFGLPGQSDFLR	2	GSFGLPGQSDFLR2	30229.2	20093	17522.1	17101	13708.2			19879			16680	10908.6	21148.2	31164.9	27904.6	20741.7	27407.8	28093.5	19400.7		22273.6		22482.7	19863.5	18064.8					9015.19	20302.6	34224.2	27389.5	29055.7	22722.6	17920.9		20548.2		19142	16040.7	14903.6	25883.2	27957.2	27301.3			17147.1					27516.5	21415.6	40010.1	21157.1	27925.5	20427.1	23335.9	16739.1	27214.5	31996.4	22032.2	22048.2	25855.6	24045.5	26712.6	16190.6	15702.4		16893.3		12702.4		14595
O35864	O35864	CSN5_MOUSE	Cops5	COP9 signalosome complex subunit 5	1	GSFMLGLETHDR	GSFMLGLETHDR	2	GSFMLGLETHDR2	250973	320146	177835	278486	269387	195420	307758	256174	274949	251956	307706	309606	217450	175305	285013	273477	241462	190536	305762	223429	276745	286578	206190	259918	239825	280452	223177	319560	176800	185174	176977	181317	253751	292135	208140	177361	290503	312929	276469	120793	294319	237227	212303	246412	251233	284173	221966	228018	263275	231993	223292	211278	298060	245846	260137	299398	181466	272827	263410	284895	278357	249755	230252	264990	253992	246800	281432	298036	373048	353570	276107	359522	212297	254608	274081	230887	208033
O35864	O35864	CSN5_MOUSE	Cops5	COP9 signalosome complex subunit 5	1	GSFMLGLETHDR	GSFMLGLETHDR	3	GSFMLGLETHDR3	29469.3	35870.7		18468.9	30828.4	34040	39351	17006.9	21707.7		24801.3	15641.2		20010.4	14602.1	26440.9	24105.6	22251.5	18198.3	17015.9	16633.8	25169.8	18053.4	26791.4		28672.8	20110.3	16721.3	25398.7	17215.3	15258.7	11121.2	14549.4	14597.5	9697.1		16882.2	18868.2	16969.1		14664.8	15098.5		19430.6	16555.7	18920.8	22634.1	14413.2	22164.9	24002.6		13371.7	12494.7	13899.1		19619.5	19846.2	13567.2	12955.8	17716.7	12798.9	12163	23007.3	19869.2	16742.8	15085.7	16620.9	19446.6	23206.2	25958.6	20620.2	33170.3	18684.3	17485.6	20387.7	18420.8	16644.9
O35864	O35864	CSN5_MOUSE	Cops5	COP9 signalosome complex subunit 5	1	GSFMLGLETHDRK	GSFMLGLETHDRK	3	GSFMLGLETHDRK3	16317.7	33223.1			18349.8	17403.9	22118.1					10421.7		12742.7							15481.3			21506.4		14783.6								16712.1			9600.63	22139.2			25020.5		6077.35									11863.6		10685.1					6991.72					20556.7			15603.3	13893.5	17323.7			19058.5		12582.2
Q80XB4	Q80XB4	NRAP_MOUSE	Nrap	Nebulin-related-anchoring protein	1	GSFPAMITPAYQIAK	GSFPAMITPAYQIAK	2	GSFPAMITPAYQIAK2	122525	67032.7	118007	88344.3	259327	56849	82671.2	120935	49673.9		82335.4	66774.6	78392.8	77157.4	86389.4	93646.6	43344.2	43030.2	102961	36617.9	524218	49368.2	43925	58706.1		66384.4	45893.3	41787.2	61797.6	89500.3	102663	93156.8	149785	89610.8	64349	107831	620426	177868	471635	89449.9	47454.6	55508.5	126211	116971	48348.6	47692.8	79399.5		93463.5	53017.3	63439.7	59250.4	76249.7	96971.8	155099	61214.6	55021.9	241774	101395	74737	88208.3	112534		142334	74007	67190.8	161566	499469	108820	44615.3	69834.1	92158.6	77712.6	446555	79972.2
Q80XB4	Q80XB4	NRAP_MOUSE	Nrap	Nebulin-related-anchoring protein	1	GSFPAMITPAYQIAKR	GSFPAMITPAYQIAKR	2	GSFPAMITPAYQIAKR2	8957				10243			17099.3			10272.2			7104.87		15658.3							12478.6										11518.1			11550.1		10763.6			7754.83					7620.27	11103.4								10463.6							13438					14483.9		11260.9			10674			8735.82
Q80XB4	Q80XB4	NRAP_MOUSE	Nrap	Nebulin-related-anchoring protein	1	GSFPAMITPAYQIAKR	GSFPAMITPAYQIAKR	3	GSFPAMITPAYQIAKR3	19063.8	21978.7	24914.7	14331.6		29995.1	21720.3	32588.5	25763.9	23620.8	21107.3	12102	19361	16123.6	16844.1								23891.6	23119.3	22299								19374.3	18602.1	18674.8	30572.4		21742.8			14879.4	14370.1		13352.5					18937.4					17596.2	15179.5	17257.7			18258.5	23656.4		21509.4		20844.9	21842.5	19299.8			17835.2		16122.4		20330.4			19566.1
Q80XB4	Q80XB4	NRAP_MOUSE	Nrap	Nebulin-related-anchoring protein	1	GSFPAMITPAYQNAK	GSFPAMITPAYQNAK	2	GSFPAMITPAYQNAK2	95042.5	115532	151099	145246	106663	76484	119765	209866	76998.7	102394	147123	124062	135594	104547	136826	111127	81192.5	102554	97100.2	62642.4	104970	94985.8	86431.7	117132	97916.6	118854	87408.6	94556.7	111957	119397	143455	119441	166370	158822	110119	138742	103602	158123	134159	137370	82191.9	98255.7	83996.4	128764	93820	80533.4	117050	125190	152478	72633	134471	76324.9	92739.4	134280	178351	106045	126249	119993	118208	139717	117581	196819	70217.9	170217	154064	104196	134246	109929	160398	83988.8	120273	174325	133930	134744	131000	153231	117204
Q80XB4	Q80XB4	NRAP_MOUSE	Nrap	Nebulin-related-anchoring protein	1	GSFPAMITPAYQR	GSFPAMITPAYQR	2	GSFPAMITPAYQR2	95525.4	52313.2	250148	159432	128359	105440	68806.9	121302	105802	171119	104326	85822.3	167124	106047	143632	74270.6	80594.9	97415.7	141860	71570.8	91723.7	108642	114461	120998	110539	91900.5	98902.9	108728	180286	128055	91156.7	162526	87136.4	60674.5	145611	166178	148416	155601	161747	144611	53054.3	65491.3	114083	79003.6	91624.5	83024.1	144586	124090	105084	107879	154148	101948	143856	140036	181720	105031	104326	163016	191559	142851	163779	98585.9	85876.3	131950	93333.7	134410	93338.5	117066	106086	122347	172834	97756.3	133879	166681	147618	170556	119004
Q8K4G1	Q8K4G1	LTBP4_MOUSE	Ltbp4	Latent-transforming growth factor beta-binding protein 4	1	GSFPEPEESSER	GSFPEPEESSER	2	GSFPEPEESSER2	12428.4	14476.4	18668.2	19998.4	21663.1				11201.6		6443.94		15426		14007.5	18469.2				13622.2											11365.1	16285	15649.7	12467.9	17357		11392.2	6234.5			10772.2	12184.9	17168.4		16290.4					15123.9			9099.66		4884.96			19184.8	10136.9		13332.1		23276.2		12555.4	23182.5	12299.2	11810.5			9725.94		8457.4
P53657	P53657	KPYR_MOUSE	Pklr	Pyruvate kinase PKLR	1	GSFPVEAVK	GSFPVEAVK	2	GSFPVEAVK2	45549	23024		18919.4			24987.3				28213.9				24318.1	52218		49755.2	13837.3	25958.4		20560.5		15550.8		18460.6					53386.4	37299.9	73494.9	83505.5	32298.1			35058.7			50258.6	80594.3	52559.1	65627.2	41626.8		89930.2	22542.8	24574.2	24211.7	44103.3	36837.5	43359.3	40898.4	18138.3	43322.7	47206.4	15978.7	29481.5	29239.6	43286.6	77810.5	61271.4	30337.3	45889.7	29128.7	21271.5		41079.1		19362.2	39006.3	42804.3	33170.9	34929.1
P53657	P53657	KPYR_MOUSE	Pklr	Pyruvate kinase PKLR	1	GSFPVEAVKMQHAIAR	GSFPVEAVKMQHAIAR	3	GSFPVEAVKMQHAIAR3													5283.18								16308.5												9680.83	16138								15447		10693.2															8090.71			10033.1							10057.8
Q61646	Q61646	HPT_MOUSE	Hp	Haptoglobin	1	GSFPWQAK	GSFPWQAK	2	GSFPWQAK2	453372	429943	943559	120719	1536610			26436.5	34311.3	21795.7	23396.7	15145.8	31457.1	70578.7					18035.4										33737.9	30061.2	725794	47702.2	57359.6	64640.3	51756.2						1988090	3164430	3379690	2975350	3827420	129940	154739	245272	57407.7	48079.8	54515.3	57102.6	66565.5	114458	74432.2	107935	94372.2		25276.6	48673.9	35861	25682.6	62067.5	52067.6	69162	100951	158705					16215	134824	51707.2	65953.7	112398	49213.8
Q61646	Q61646	HPT_MOUSE	Hp	Haptoglobin	1	GSFPWQAKMISR	GSFPWQAKMISR	2	GSFPWQAKMISR2					34551.4																																				109766	69091.6	68402.6	93511	33964.7
Q61646	Q61646	HPT_MOUSE	Hp	Haptoglobin	1	GSFPWQAKMISR	GSFPWQAKMISR	3	GSFPWQAKMISR3	7236.67	10722.9			26729.5																																				81865.4	56307.5	42170.8	72821	21314.3
Q8BVN4	Q8BVN4	MTEF4_MOUSE	Mterf4	Transcription termination factor 4, mitochondrial	1	GSFQEFSSITPQK	GSFQEFSSITPQK	2	GSFQEFSSITPQK2	16746.1	12968.4	12207.2	20132.9		13372.4	13521.9	23926.7	14783.8	12720.3	10397.2	14571.9		10758.4	18173.8	10339	14452.6		20273.3	14487.8	16108.3	14169.4		14876.6		9638.95	19031.7		19745.2	22475.5	11780.2	20667.3	11817.3			17615.8	15956.2			13954.2		36065.8	11681.1		22022	19074.7	26477.3				11316.7	13761.9	10417.2	12202.7	11829.8	8060.71	12701.5	11931.4	12218.4	10799.9	9314.7	9159.39	13289.3	16191.7	15018.6	8619.57	13695.5		13231.4	18194.8	11754.6	10720.9		16334.7		20521.8
Q922R8	Q922R8	PDIA6_MOUSE	Pdia6	Protein disulfide-isomerase A6	1	GSFSEQGINEFLR	GSFSEQGINEFLR	2	GSFSEQGINEFLR2	742257	744485	1327400	1060550	792952	919119	717647	938070	970896	810260	685505	651880	820494	988423	773783	801868	813714	689018	714675	772534	563633	684211	622650	676441	539818	513993	882692	684224	732944	703438	1092220	810785	754959	961163	1115610	845934	564283	655152	628633	1253780	830572	1159660	1131620	1020660	1340620	833134	1195120	692276	880775	917817	819671	1017300	719310	904810	646508	1012540	976615	717834	934463	959498	725731	932619	740222	717044	883502	997311	626480	588780	666739	897853	788214	713906	724081	549013	748446	523899	494947
Q922R8	Q922R8	PDIA6_MOUSE	Pdia6	Protein disulfide-isomerase A6	1	GSFSEQGINEFLRELSFGR	GSFSEQGINEFLRELSFGR	3	GSFSEQGINEFLRELSFGR3	44093.5	59076.8	39228	8706.74	46024.8	21937.5	43769.2	32820.8	21919.3	27140.7	48718.3	18653.3	22226.5	26499.7	11237.2	32926.3	21073.6	20358.7	18562.9		29878.4	21501.5	18430.1	22356.8	19423	43882.6	22669.4	25099.2	23740.1		31802.6		37918.8	45876.1	29548.7	25965.8	24045.8	42883.4	21689.3		78421.5	40439.1	51880.8	65572.2	25663.6	18033.9	20611.9	35909.6	24138.9	24759.5	19725	22297.8	11820.5		21810.7	20143.7	31421.7	23307.2	19182.9	22350.3	21306	40618.9	21542	40889.8	42244		34424.7	15608.8	56431.3	25591.4		49229.1	11953.8	37599.9	22960.6	28192.1	32230.8
Q91VU6	Q91VU6	DCA11_MOUSE	Dcaf11	DDB1- and CUL4-associated factor 11	1	GSFSLGEQSR	GSFSLGEQSR	2	GSFSLGEQSR2	68866.7	87867.3	43731	52183.3	48910	68412.6	134834	154220	71561.2	77731.7	47801.3	59375.6	86383.6	26200.5	63528.4	83177.5	49754.6	57597.5	58614.7	90487.4	77817.2	93667.3	69420.6	65051.8	86221.2	87041.3	76826.8	72343	87108.8	90129.4	46177.8	35098	67811.3	24744.5		88652.8	78683.8	83956.1	62424.2	69909.6	46048	40925.9	26885.3	61921.2	46687	48885.9	72341.4	65019.3	61152.9	80288.3	48824.3	84990.9	18879.2	33587.6		26814	30494.3	38192.3	48794.9	33558.5	43247.8	91425.5	64082.6	82170.6	84465.7	74661.6	79541.8	105080	121219	70120.7	84092.6	101040	93749.4	70599.8	69901.6	78952.5	91330
E9Q7D5	E9Q7D5	ARHG5_MOUSE	Arhgef5	Rho guanine nucleotide exchange factor 5	1	GSFSLVPDSTVAR	GSFSLVPDSTVAR	2	GSFSLVPDSTVAR2			29447.5		39267.2					27930.7		41712.6	60058.3		21135	44221.1		18419.7			29597.7				31519.3			31608							39320	36360.4			38141.5	40764.9			77767.2					37874.8							22507.7			53613.8	22200.4			55162.1			60146.4		32890.5	61153.9						50777.6			55999.1
Q70KF4	Q70KF4	CMYA5_MOUSE	Cmya5	Cardiomyopathy-associated protein 5	1	GSFSSTPELGHTSLLLK	GSFSSTPELGHTSLLLK	3	GSFSSTPELGHTSLLLK3																																				14492.7		9907.82										20793.9	10865.3		9951.92												11230.3		5205.92			12101.2	4379.6				21302.1		6586.67	11661.6	15191.5
Q8BPB5	Q8BPB5	FBLN3_MOUSE	Efemp1	EGF-containing fibulin-like extracellular matrix protein 1	1	GSFTCQCLPGYQK	GSFTC(UniMod:4)QC(UniMod:4)LPGYQK	2	GSFTC(UniMod:4)QC(UniMod:4)LPGYQK2	32869.6	25959.1	19689.5	25728.7	42800.4	70987.4	44650.4	40432.8	60004.2	26648.6	7942.7	14934	17266.1		12377.1	7587.54	16258.3	8801.88	16808	24667.2	49150.6	18951.5	33302	40869.9	24977.6	25824.2	38175.1	22201.8	28943.7	60706	6612.54	12224	10266.5	10760.4	18525.3	57772.9	48598.9	42581.5	42024.2	25315.2	25580.1	9057.56	35376.3	16726.6	16043.1	24250.7	47748.8	105328	103796	97682.3	69355.4	103165	6990.1	7195.03	19564.7	8763.92		24733	15190.3		9784.86	8192.63	14704.2	15562.4	10652.5	30644.2		46158.1	32502.3	22764.3	22967	34991.2	56778.3	43017.5	28275.8	50230.3	60827.6
Q9CWT6	Q9CWT6	DDX28_MOUSE	Ddx28	Probable ATP-dependent RNA helicase DDX28	1	GSFVDLGLEPR	GSFVDLGLEPR	2	GSFVDLGLEPR2	167288	132553	106705	98086.1	95839.2	77568.9	181430	188168	112620	149731	128427	133185	168260	108755	140591	183885	113623	116891	106995	110488	145357	132655	117030	134130	163119	176860	124656	133389	151275	169582	73602	102257	125930	103404	91476.9	157190	127425	146432	134447	110768	105239	62047.6	81795.5	112414	86306.2	105525	96009.1	105326	111712	86920.9	96647.7	122047	128142	131825	149929	113891	121770	81923.2	112285	101058	103894	159273	110409	138338	194350	163048	148750	153922	159335	108861	149155	207399	203841	156454	122482	151903	161260
P17563	Q63836;P17563	SBP1_MOUSE	Selenbp1	Methanethiol oxidase	0	GSFVLLDGETFEVK	GSFVLLDGETFEVK	2	GSFVLLDGETFEVK2	47880.2	154263	105447	162139	118447	277481	263204	216064	334302	293880	94603.6	148884	104505	112209	123256	201977	222942	168693	220361	234773	257435	311155	256421	172096	302422	187651	311866	362544	194044	263802	105315	120684	78384.8	85340.5	136185	180550	301282	169749	259962	199700	114753	74891.6	79920.7	81079.6	176805	270278	250201	201310	144258	291161	236200	251467	115952	150877	75554.6	112663	74189.3	164656	120014	157007	123448	54933.6	191696	131381	86140	145485	121704	265697	226903	352246	217752	194283	212750	295571	258024	221111	249042
P37889	P37889	FBLN2_MOUSE	Fbln2	Fibulin-2	1	GSFYCQAR	GSFYC(UniMod:4)QAR	2	GSFYC(UniMod:4)QAR2	27562.2	20498.6	46657.9	29583.8	65446.1		6044.33	10163.7	8073.25	9924.53	33238.2	31665.5	34761.4	26620.8	33945.1	8619.49		13518.8	7499.62	16497.2			15313.3	6828.22	9753.25				7645.51	15092.3	20313.1	28769.2	48199.2	38667.1	27186.9	18787.4	20248.9	14275.1	18523.4	9932.54	67386.6	25835.4	42033	40729.5	21521.7	8509.14	16581	24576.5	9122.93	9619.48		10519.4	9689.78	19858.8	34222.4	15750	9188.71	33289.7	27537.5	18445.2	11416	19161.9	14537.4	10119.3	7702.13	33951.2	15054.2	8987.26			10316.3	7867.07		15665.2
Q3U0S6	Q3U0S6	RAIN_MOUSE	Rasip1	Ras-interacting protein 1	1	GSGAGGAGGPGTPGGAQR	GSGAGGAGGPGTPGGAQR	2	GSGAGGAGGPGTPGGAQR2	5574.21	9518.51	9671.61	6999.61	6130.56	4185.4	5475.18	3855.41	6687.83	8500.39	8724.46	6001.52	10884.5	1176.95	11148.5	8424.9	9209.82		7324.22	7823.63	4784.07		7308.89	6836.92	6573.59	4352.54	9467.12		7181.52	5954.93	7464.78	9871.13	6974.36	6390.68	17667.4	7489.02		8591.47	2480.78	4843.19	7923.91	8018.2	7889.05	12695.4	10444.3		1796.83	4800.48		3039.31	4036.23	6006.92	3911.69	6187.07	3628.27	3732.33	4264.21	7408.12	10125.6	7884	12568.1	11750.7		10050.3	9093.15	7550.41	10307.8	3701.68	6248.49	3859.76	7336.48	3343.49	6926.33	5074.73		11837.1	3845.48
A2ASS6	A2ASS6	TITIN_MOUSE	Ttn	Titin	1	GSGEEEEIDIMELLK	GSGEEEEIDIMELLK	2	GSGEEEEIDIMELLK2	16993.9	12449									18493.8			50205.4				59358.4	23765.5				23216.7										14167.5			17575.6															53577.9		117570		108727	20143.5	66792.1			18663.7			41408.9				21266.8				10879.1
P58281	P58281	OPA1_MOUSE	Opa1	Dynamin-like 120 kDa protein, mitochondrial	1	GSGEMMTR	GSGEMMTR	2	GSGEMMTR2	43530	19153.8	13136.8	28965.9		30737.4	44039.3	46159.6	39585.5	45654.5	21633.6		18423.4	12400.3	36048.8	43462.9	40659.3	38009.3	43079	33245.9		37909.6	32548.9	37978.8	45755.7	38982.1	40272.8	41795.4	42961.8	24268.8	29145.7	27401.4	23470.3	31191.6	31747.1	32414.2		64818.8	24463.4	41686.1	16627.8	18099.6		46787.9	23420.7	24746.3	40815.9	16273.1	53823.2	19038.8	33407.7	36066.2				16997.6	16631.7	22027	33741.7	22326.3	26166.1	54249.2	26734.8	55423.2	53902	37238	49896.4		63445.6	20427.6	45686.7	31092.2	46034.8		48240.9		20282.8
O08600	O08600	NUCG_MOUSE	Endog	Endonuclease G, mitochondrial	1	GSGFDRGHLAAAANHR	GSGFDRGHLAAAANHR	3	GSGFDRGHLAAAANHR3							26856.4	33684							19113.8	44335.5												42957.8			19707		27052.1	26452.7				42839		11096.9	17851.8	23192.6		22351.3		28895.4					85469.3						16969.4					26710.9	32079.7	45581.7	19817.1		59641.7		52441.2						38912.7
O08600	O08600	NUCG_MOUSE	Endog	Endonuclease G, mitochondrial	1	GSGFDRGHLAAAANHR	GSGFDRGHLAAAANHR	4	GSGFDRGHLAAAANHR4	19277.2	32595.2		18652.3			31296.6	18317.6			18668.3				19130	16593.9	31268.3	34132.7	21821.4	20379.4		37567.9	37753.3	34948.8		30041.7	27024.3	27805.5										26733.8			7939.86	11113.1		23072.4		7925.55			53715.5	20426.9	25078.8	25656.7				20357	16331.7			12717.4	18914						30042.5				41457.3	40780.5	30424.8		25916.6
Q922Z0	Q922Z0	OXDD_MOUSE	Ddo	D-aspartate oxidase	1	GSGGLLLTR	GSGGLLLTR	2	GSGGLLLTR2	32175.8	22345.7	25041.4	41022.4	24701	24852.4	29327.6	30297	38975.9	40391.6	17013.4	38657.4	28078	20339.1	46032.3	24004.2	28078.2	42363.6	42837.8	38471	31375.8	45762.8	27330.9	30536.3	44040.4	31848.3		24393.6	47883.8	57657.1	24456.8	26171.5	19783.9		24359.7	29705.5	24910.5	36806.5	25540.3	27764.4	12242.7			19232.6	28180.3	36240.1	29769.9	24912.8	17568.2	24148.9	19403.5	37044.2	13690.3	24162.8				20182.7	35325.2			25147		29717.3	31238.8	27617.6	25831.2	24067.3	24536.6	29488	43842.5	30632.8	35892.8	28931.8	53672.2		22546.8
Q8VHK1	Q8VHK1	CSKI2_MOUSE	Caskin2	Caskin-2	1	GSGHSQEQPVPQPSVGDPSAPQER	GSGHSQEQPVPQPSVGDPSAPQER	3	GSGHSQEQPVPQPSVGDPSAPQER3		1538.76	4909.06		7622.06	12815					16518.1	11934.5	12719.8	5987.35		7295.16					7957.82		16870.5	10021.6	4230.22		10561.6				1722.82		2413.18		8789.16	11395.5		12469.8					16453.6					8541.4	14332.3	7605.13	18663.4	6225.58	4754.76		7173.29			5307.15								4620.65	3212.96	6656.32					2791	8358.83			6076.37
Q6PGH2	Q6PGH2	JUPI2_MOUSE	Jpt2	Jupiter microtubule associated homolog 2	1	GSGIFDESTPVQTR	GSGIFDESTPVQTR	2	GSGIFDESTPVQTR2	31880.7	31779.1	56613.4	51528.1	47698.2	21658.3	17451.7	20146.6	25533.2	16491.1	29587.5	51221.8	58412.6	27608	48420.9	13556.2	17032.4	14990	16134.8	22972.4	27495.6	20916.8	14710.5	19676.2	24936.3		20426.3	10056.9	17161.4	32087.8	49875.2	64289.7	65028.3	52534.1	52065.5	24283.6	22929.1	18643.3	25575.7	28346.1	61861.6	61693.1	79273.8	54037.8	55220.7	34001.8	34066.7	28591.6	17462.7	26573.3	26480.5	30600.3	24898	74177.9	57129.5	32811.9	38532.1	41313.6	51973.3	34749.8	38678.1	40105.8	21637.7	30880.4	31294	27405	29813.7	20976.3	29696	26102.7	24951	32291.9	23477.3	24266.2	25702.8	27862.3	26332.2
Q91WD5	Q91WD5	NDUS2_MOUSE	Ndufs2	NADH dehydrogenase [ubiquinone] iron-sulfur protein 2, mitochondrial	1	GSGIQWDLR	GSGIQWDLR	2	GSGIQWDLR2	228095	111353	188590	167980	156209	185162	148214	250934	180592	324937	178050	116121	118171	276825	131680	206940	273261	612877	393655	146235	254878	226169	378820	198344	274143	281404	197038	277462	418047	187480	68134.6	188504	213023	140890	139382	350377	195988	311731	214811	258224	197712	107679	314571	144954	203769	235357	271786	259946	162011	220913	291134	183153	213334	86662.7	338451	107152	196425	120352	184167	170621	270845	176890	386376	164803	228315	231377	363037	164041	276971	281835	207015	171649	288075	200474	320684	189568	179131
Q91WD5	Q91WD5	NDUS2_MOUSE	Ndufs2	NADH dehydrogenase [ubiquinone] iron-sulfur protein 2, mitochondrial	1	GSGIQWDLRK	GSGIQWDLRK	2	GSGIQWDLRK2	368618	179401	289848	173906	166794	205715	302493	397727	256944	606428	295141	113358	122359	388504	164351	442825	345073	1218090	539599	211906	359397	419322	594991	260468	471991	558084	217129	291798	403534	374057	271355	307878	268273	277789	178972	623298	276063	625327	255448	453735	295194	198219	577252	230480	299926	255305	359629	418236	412173	252822	421922	222208	444267	101601	550464	148076	269545	131972	233669	279624	401629	291731	583899	226038	458565	361890	520712	213908	344399	366654	422174	239754	507654	261506	586373	319469	207103
Q9R1T2	Q9R1T2	SAE1_MOUSE	Sae1	SUMO-activating enzyme subunit 1	1	GSGIVECLGPQ	GSGIVEC(UniMod:4)LGPQ	2	GSGIVEC(UniMod:4)LGPQ2	15824.7	15011.2	11345.4	6814.19	8480.34					12539.9		5802.63				8857.05			9904.46			16539.1								13049.8		10228.6										13819.9	13888.5	13008												12383.8						19235.7	15915.7	14344.4	12764.1		11857.4
Q9EQW7	Q9EQW7	KI13A_MOUSE	Kif13a	Kinesin-like protein KIF13A	1	GSGKDETIAVPLEENSALPK	GSGKDETIAVPLEENSALPK	3	GSGKDETIAVPLEENSALPK3	8416.49	9839.14		14077.9	11239.6	18322.2	14371.7	12486.5	13408.1	10870.6	11412.5	13617.1	17253.3	11715.1	12532.8	11718.9	19415.1	12792	14041.7	15975	17220.1	16800.6	15189.7	21120.9	13729	11991.1	15356.7	19833	20151.3	12449.6	7841.23	11124.3	12437.1	8240.46	11759	11575.7	10563.8	15086.9	14415.7	14923.9	6044.8			8296.54	16322.1	11391.6	8264.37	8870.15	12794.9	13617.9	9685.96	7958.88	13566.6	12712.9	10505	9168.12	12182.4	18638.1	8362.3	16943.8	17503.8	8959.35	13570.2	8116.14	14006.4	11350.4	11531.9	18846.9	15536.9	16334.7	14097.5	9458.19	10159.9		10312	17385.7	14615.2
Q5FWH6	Q5FWH6	ARHGF_MOUSE	Arhgef15	Rho guanine nucleotide exchange factor 15	1	GSGLLESLSPQER	GSGLLESLSPQER	2	GSGLLESLSPQER2	30711.4		32321.6	29689	20423.1	20682.1	20781.2	21112.7	19331	28504.1	28405.5	27681.2	32973.1	32154.3	27006.9	25327.3	31468.8	30569.8	18322	22634.1	26776.7	18065.2	24227.3	18244	19781.5		28767.1	18054.7	15342.3	20468.1	29573.3	31182.5	28847.8	32235.6	31953.6	30091.7	21191.7	33142.1	22734.2	19326.9	19131.5	21135.3	34647.7	34886.5	24428		19095.3	17515.5	21963.4		19277.4	22181.3	23780.3	24906	21955.7	24248.8	20814.8	22362.9	28739.6	27352	30404.5	38983.3	34127.9	23083.2	36058.2	33499.8	36015.4	21407.1	16898.4	13370.9	12534.1	22195.5	31073.6	25050.6	19389.7	35570	27298.3
Q02357	Q02357	ANK1_MOUSE	Ank1	Ankyrin-1	1	GSGLQPDLIEGR	GSGLQPDLIEGR	2	GSGLQPDLIEGR2	27356				18770.1	30326.1		41278.7	25480.8	303470			14962.6	25328.3		51336.4	49717.5	84488.4			35394.2		71622.1	27822.9	118886	34709	39354.7		30210.6	25294.2	68417.7	34242.8	33787.6	53176.4		177114	45466.3		32586.2	70745.8		30806.2	33936.4	21944.3	31923.3	43890.6		34582.7			59313.4	25235.1			17523.3		13380			37790.1	22751	35913.7	41699.7	17411.2	53114.6	85549.1	22690.5		18836.7	52521.9	23551.7		65863	50712.4	45131.1	97442.5
Q9WU42	Q9WU42	NCOR2_MOUSE	Ncor2	Nuclear receptor corepressor 2	1	GSGLSMSAAR	GSGLSMSAAR	2	GSGLSMSAAR2	19806.7		14888.5	14687.5			13013.8					12909.1			11526	7355.63			11346.2	17184.5											22871.5	14332.7									8383.67	8534.57	15955.1	11966.8		9754.57			7805.43							14004.8					9076.2	10629.6	13098.1	10593.6	12332.1	11555.1	13232.4					13272.1
E9Q4Z2	E9Q4Z2	ACACB_MOUSE	Acacb	Acetyl-CoA carboxylase 2	1	GSGMIAGEASLAYEK	GSGMIAGEASLAYEK	2	GSGMIAGEASLAYEK2	14731.4	13730	23926	20567.8	16884.5	19827				16182		25702.3	25856.2	14371.6	12247.1	17865.1			19857.7	17114.3	34102.9		21032.8	30701.2	22311.5	15761	23710.5	23113.7			17083.8	15086.5	12583.8		25193.8	26578.3	38338.3	15067.8	27307.9	18856	20093.5		15243.8	11310.3	19570				27729.5				13377.4	18351.5	19031.3	16571.3	9523.17	25344.2	19137.2	18143	14373	17902.4	20751.4	17583	12700.2	24210.3	15991.6	28176	19985.1	17248.6	20891.9	20766	20475.1	32291	19255.6	25246.7	26142.6
Q6A039	Q6A039	TBC12_MOUSE	Tbc1d12	TBC1 domain family member 12	1	GSGMTNGDSGFLLR	GSGMTNGDSGFLLR	2	GSGMTNGDSGFLLR2	11558.2			11488.8	11884.1			20390.6				9052.71	6514.98	18125.9						10061.5				10078.2			14131.3				12988.2	5843.75		15480		8916.05				11308.7	5716.53						22502					18915.7							6705.69		9842.58	10048	17047.7	12927.8	13480.5	11555.9
P80314	P80314	TCPB_MOUSE	Cct2	T-complex protein 1 subunit beta	1	GSGNLEAIHVIK	GSGNLEAIHVIK	2	GSGNLEAIHVIK2	21438.6	22707.6	31158.2	33918.3	29906.7	17565.4	16639.6	22850.1	31940.2	24910.1	24432.5	30910.3	40969.2	33401.6	30855.5	43508	17956.6	17879.6	26740.5	22024.8	11298.6	25379	12810.6	20167.5	32613.5	14427	21188.4	31730.9	39919.9	21265.8	42792.8	45038.6	40794.1	22134.3	26795	19321.4	33877.7	12110.5	19420.7	58007.2	30517	37287.7	19358.5	26531.3	26833.8	36870.2	27631.8	15260.8	11858.4	27703.6	20894.7	16504.5	41940.8	44013.1	22615.7	58151.1	30131.6	27822.7	34250.9	26122.6	36524.8	27866.1	12214.7	33838.4	23105.8	17174.5	21802.5	22491.8	35223.5	32781.9	40230	24747	23048	21605.4	28927.6	21269.3	17829.5
P80314	P80314	TCPB_MOUSE	Cct2	T-complex protein 1 subunit beta	1	GSGNLEAIHVIK	GSGNLEAIHVIK	3	GSGNLEAIHVIK3			3938.22	6835.37							6605.05	8386.97	3617.23		6988.62		8285.26					5562.01			2571.87			7723.29				10006.3		6391.78	6413.87						4871.25	8270.96			6793.57				3862.94		4164.32			8597.16		9522.72	4448.8		7937.71		7784.26			5943.17							8722.29
P80314	P80314	TCPB_MOUSE	Cct2	T-complex protein 1 subunit beta	1	GSGNLEAIHVIKK	GSGNLEAIHVIKK	2	GSGNLEAIHVIKK2	3632.1	4530.38		4039.78	2514.38		5396.74	1679.25		3053.31		4670.35	4252.19		3279.88			3319				3735.41									4375.86	3243.08	3346.8				1299.72	2460.56		2774.16	8106.03	4827.5	3642.26				3053					2684.96	9574.1	6619.1		7843.38		2631.56	1175.34		3693.36	1039.06			3439.53		3166.66				4276.65	4576.23	3259.29
P80314	P80314	TCPB_MOUSE	Cct2	T-complex protein 1 subunit beta	1	GSGNLEAIHVIKK	GSGNLEAIHVIKK	3	GSGNLEAIHVIKK3	3387.27	10409	10013.5	11969	8595.68	13124.7			4058.98	8599.44	11095.3	11957.1	7377.12	8556.33	11162.3	11068.1	16461.5	13307		8348.59	9509.61	9960.61		13841.9	5174.55	4562.19		4199.68			7331.76	15247.8	12477.1	9022.05	11656.3	4692.96	9882.07	11666.1	6015.97	9175.07	7238.01	9409.19	4498.52	7070.22	9946.11	16043.3	7732.2	9129.87		10814.4		9109.74	14605.2	18385.7	8084.21	18635.2	16091.3	15023.1	12124.7	6485.7	9786.08	7705.97		11328.5	10645.1	8459.91	6106.96	11671.2	8511.51	10031.9	11742.8	7656.65	11882.1		12906.2	9305.88	11477
Q91YL3	Q91YL3	UCKL1_MOUSE	Uckl1	Uridine-cytidine kinase-like 1	1	GSGNTVAIDLIVQHVHSQLEER	GSGNTVAIDLIVQHVHSQLEER	3	GSGNTVAIDLIVQHVHSQLEER3		10359.2		9559.22	9505.97	12806.1	16607.3	11972.5	20105.6		14122.3						15939.2		19598.8	12175.6							24415.7	15223.6			19469.9		8423.77		8967.68						7625.81			6810.27		19179.4			13732.4			11502.3	6510.09			14495.7			9057.79	12892.1	7892.16		16673.7	10094.7		8232.53	16927.2		12231.3	18855	6357.68	19489.8			9832.42
Q8BTW3	Q8BTW3	EXOS6_MOUSE	Exosc6	Exosome complex component MTR3	1	GSGPAGAGGEAPAALR	GSGPAGAGGEAPAALR	2	GSGPAGAGGEAPAALR2	10439.5	10138	14329.4	15140.9	15683			5289.94			5147.51	11690.2	9694.52	15897.9	14963.7	8534.01	7020.41	7039.3	10905.4	13105.7				8526.67	12589.1	4158.48			10317	6716.16	10867.2	13130.8	11886.2	8226.98	15499.3	7660.13	10337.4		10779.3		11807.6	12692.7	12470.8	9480.91	9098.37		14168		6236.66	14141.4			12691.1	12038.1	12358	16887.8	11624.6	13654.7	9434.9	9559.61	11783.6	15485.1	12813.3	9274.26	10716.5	14342.5	6323.73		8437.99	3210.73	9749.57		7996.74		7618.67
Q8BTW3	Q8BTW3	EXOS6_MOUSE	Exosc6	Exosome complex component MTR3	1	GSGPAGAGGEAPAALRGR	GSGPAGAGGEAPAALRGR	3	GSGPAGAGGEAPAALRGR3					11219.1			8205.93			7021.6	15475.9	9262.33	8047.83	6798.49	7705.54															11792.6		20493.7	8553.28								12795.4		5291.7											15111.3			11324.8				12240.7		14858.5	7012.62	10727.8
Q9CZX9	Q9CZX9	EMC4_MOUSE	Emc4	ER membrane protein complex subunit 4	1	GSGQGDSLYPVGYLDK	GSGQGDSLYPVGYLDK	2	GSGQGDSLYPVGYLDK2	52235.3	21477.6	23196.2	19699.6	22793.1	27722.9	19791.3	18435.5	22155.9	24069.2	48300.9	14338.7	27532.3	67453.5	33273.6	32500.1	31960.9	76938.9	35678.7	18811.2	19738.3	26894.4	32989.6	12280.9	19720.2	34217.2	17456.3	10161	13858.3	16990.2	34038.3	62467.3	32973.1	30778.6	27358.5	33697.7	17213.8	50831.8	23912.6	23926.6	55340.6	22632	54450.7	21986.8	41263.9	13029.5	12903	25920.8	16723.9	16623.3	25824.5	13859.8	95062.4	21435.8	100121	43725.2	76144	22400.3	28174.2	39835.7	43941.5	32243.3	51435.5	19722.1	20297.8	31392.4	43632.3	17211.1	18243.3	22332.2	30483.4	15146.8	27133.4	15793.9	24348.4	23194.3
Q61838	Q61838	PZP_MOUSE	Pzp	Pregnancy zone protein	1	GSGSGCVYLQTSLK	GSGSGC(UniMod:4)VYLQTSLK	2	GSGSGC(UniMod:4)VYLQTSLK2	15223.8	28259.8	27074.5	35628.4	102208	66012.2	21813.3	22202.4	52416.6	32806.7		35038.2	10634.2	11497.7	19500.9	17773.9	27747.9	8372.29	22846.6	30543.4	78746.5	29198.7	34883.3	27956.3	22667.2	24594.5	44495.5	44445.9	36180.1	80647.7	24647.2	38486.3	19061.1	20735.7	59351.6	30576	49384.7	14802.9	53838.1	11674.8	59752.7	115300	136645	40551.5	88270.9	48832.3	29478	150043	36954.6	55003.3	66617.8	50972.9	12285.5	15091.7	18522.7	22737.2		67534.2	31634.1	24718	28228.3	17332.3	26439.5	20637.8	25450.7	54864.8	17872.6	71727.7	15252.5	19533.8	36724.9	17969	82858.2	76786.2	45527.2	121737	72043.7
Q61838	Q61838	PZP_MOUSE	Pzp	Pregnancy zone protein	1	GSGSGCVYLQTSLKYNILPVADGK	GSGSGC(UniMod:4)VYLQTSLKYNILPVADGK	3	GSGSGC(UniMod:4)VYLQTSLKYNILPVADGK3		6107.88			9802.19			5014.98	13457.3																						6117.4		4571.54		3680.75				5978.5		7893.31	12982.1		11694.9	5533.4	11575.2		9199.73										9789.21										11015.4					11572.8	11652.6		9795.82	6082.35
Q9CW03	Q9CW03	SMC3_MOUSE	Smc3	Structural maintenance of chromosomes protein 3	1	GSGSQSSVPSVDQFTGVGIR	GSGSQSSVPSVDQFTGVGIR	2	GSGSQSSVPSVDQFTGVGIR2	5908.55	8998.27		6499.43	8158.45			6565.75	2369.97	4209.22	10040.3	12361.6	10856.1	10846.7	8727.71	10195.1	12618.8	7614.59	9594.46	13685	5497.48	4747.51	9642.27		5533.77						16735.7	14335	14367.6	6216.36	11938.7		11339.2				8109.28	5138.36	14950.1		8311.53			8019.73	4551.28		10625.5		16531.3	12946.9	21827.8	13444.2	10842.1	16119	10208.2	9716.4	11885.5	11657.3	7346.8	12781	6023.69	10896.1	10983.7	6532.13			8768.94		5472.86			13053.7	4761.05
O54890	O54890	ITB3_MOUSE	Itgb3	Integrin beta-3	1	GSGSSAQITQVSPQR	GSGSSAQITQVSPQR	2	GSGSSAQITQVSPQR2	11419.8	6460	7951.79	3702.12	1813.5									8017.27	5048.04					3796.43												3457.27	1059.79	13246.5	7367.96				3443.83	2506	11919.9	6987.39	17993		3926.73	10109.5	9962.91	7019.13	3891.43	9626.88	12195.6	14433.6	7079.07		10325.3	4330.89	13370		5046.95								4656.06							6743.38	3226.7
Q99MR9	Q99MR9	PPR3A_MOUSE	Ppp1r3a	Protein phosphatase 1 regulatory subunit 3A	1	GSGSSEDMYLDTPTSASR	GSGSSEDMYLDTPTSASR	2	GSGSSEDMYLDTPTSASR2	8082.46					4675.1	13922.7	13954.5	8082.44	10629						12051					11553.5	11815.4	14933.3	6536.16	7515.39	12579			9734.38	7480.71				9149.29		11962.5	11389.6		15245.5		12020.3	9325.68	3971.4	7572.79		8199.94		19113.1		18716.4	14117.7	8222.66															8341.15	17754	20037.8	8735.99	6754.68	13612.3	5959.64	18741.8		14670.7	10519.6
Q99MR9	Q99MR9	PPR3A_MOUSE	Ppp1r3a	Protein phosphatase 1 regulatory subunit 3A	1	GSGSSEDMYLDTPTSASRR	GSGSSEDMYLDTPTSASRR	3	GSGSSEDMYLDTPTSASRR3	2011.51					10926.2	7242.29	3543.29																		7984.65			4236.99					5812.42												5764.94																							11584.8			6147.3
P52480	P52480	KPYM_MOUSE	Pkm	Pyruvate kinase PKM	1	GSGTAEVELK	GSGTAEVELK	2	GSGTAEVELK2	235921	354560	259580	274509	387880	344673	314662	214012	383252	297839	187404	467832	387162	190456	357173	200427	305541	202380	185268	448483	406786	347537	393442	700279	309520	345264	281599	315807	318195	475210	180826	217113	164215	159836	342357	296914	420395	261432	456686	208265	213573	220401	249098	205137	298016	329286	184972	463003	442780	392291	312797	286215	192159	412263	327021	244273	195088	409615	215102	256869	231542	228714	231055	292786	242128	367805	201547	419676	329240	409322	304712	336806	315319	450991	216019	449569	415946
P52480	P52480	KPYM_MOUSE	Pkm	Pyruvate kinase PKM	1	GSGTAEVELKK	GSGTAEVELKK	2	GSGTAEVELKK2	295987	440162	409597	544184	775732	538657	437513	288660	571554	480093	306928	740070	403382	364506	520919	294562	500456	406535	424436	736508	716531	591171	388052	698398	509386	447033	538989	587157	510096	668373	226413	248879	271626	200547	432033	519091	710493	353984	493337	469600	317108	336124	374656	204679	448336	531427	458774	555217	500321	567268	452512	552732	329179	413748	444501	354808	239260	573720	403431	391601	411415	259924	492857	502363	336011	439311	318170	825698	583534	553780	576265	511386	608774	615165	536430	621790	778076
P52480	P52480	KPYM_MOUSE	Pkm	Pyruvate kinase PKM	1	GSGTAEVELKKGATLK	GSGTAEVELKKGATLK	2	GSGTAEVELKKGATLK2	8726.99	7662.45	3582.46	5713.04	15786.5		12331.4	7648.13	896.262			2116.95	1281.38	9666.72	7292.3	15882.2	10655.7	6537.42	3907.79	3398.84	4551.75	9174.13				6666.44		8810.53	3943.26	2566.21	8158.55		13095.6			5197.12	13167.9		9450.18	5279.54	8072.92	14657.9		4353.57	3205.22		3173.51							3612.42	973.075	7548.66		8752.04	4100.24	10515.1	1841.05	9038.41	7169.06	8922.15	7702.33	2821.75	7805.43		10769.1		6908.44	16299.5	2628.11	9601.45	9821.96	8103.76	2103.89
P52480	P52480	KPYM_MOUSE	Pkm	Pyruvate kinase PKM	1	GSGTAEVELKKGATLK	GSGTAEVELKKGATLK	3	GSGTAEVELKKGATLK3	414192	649852	232704	214860	442370	291766	572422	363735	352645	336182	565336	356049	172875	312735	172896	336280	291602	199813	197717	262401	450411	357423	232518	376162	370943	706758	320602	345727	319482	291861	174972	77722.1	251170	269952	151546	489419	532098	322148	373131	233782	385835	471520	256442	295513	239668	220776	269337	342141	337217	398754	285727	303877	97673.9	172459	145947	272719	139943	217355	228798	279151	135776	306383	476167	456186	424692	245370	378260	579947	506075	322206	283297	769453	269149	448905	312019	363675	546398
Q7TMY8	Q7TMY8	HUWE1_MOUSE	Huwe1	E3 ubiquitin-protein ligase HUWE1	1	GSGTASDDEFENLR	GSGTASDDEFENLR	2	GSGTASDDEFENLR2	21768.7	22717.8	14214.1	19789.4	21873.1	24047.4	14502.9	17596.4	25252.2	13627.5	29399.4	33952.6	41906	24893	17044.4	35328.8	26648.1	18598.5	21855.5	16092.6	19754.2	25680.8	18111.5	27422	15061.7	10752.4	16955.4	25808.5	20707.5	9935.67	19197.7	14253.4	13942.7	38474.4	30724.2	30517.1	34212.1	23396.4	39730.4	13290.3	16683.1	26320.8	13931.5		26485.8	17299.8	21334.9	21559.3	25541.6	30143.7	18988.5	25378.4	11843	23584.2	22374.7	25110.3	22391.5	35245.4	21259.6	23599.6	20705.3	26181.1	29548.3	20213.5	19157.7	25799.9	15331.1	40014.4	31293.9	15110	18292.2	20229.7	11823	19741.5	19767.2	25643.9	34004.2
Q99L88	Q99L88	SNTB1_MOUSE	Sntb1	Beta-1-syntrophin	1	GSGTGHPVPGVAQAPDSPAGVR	GSGTGHPVPGVAQAPDSPAGVR	3	GSGTGHPVPGVAQAPDSPAGVR3	85872	45698.1	71110.6	48102.1	54824.8	49247.6	30370.1	55871.3	37901.2	31623.8	51629.3	50020.6	62399.1	42180.3	49027.4	51137.8	54093.9	50604.9	61044.7	37489	44115.7	32983.4	23624.3	29496.6	33510.8	26270.9	37201.5	17533.7	23402.5	25085.3	57811.5	37512.5	60179.3	47488.2	46964.8	32681.5	27471.4	39632.2	25826.6	23873.9	46076.1	41461.6	50035.6	56025.7	43394.2	21159.3	36232.9	38525.5	37510.5	41793.7	30554.8	42623.5	44772.8	54864.6	51427.5	63400.6	54391.8	47220.6	51928	46556.4	67735.2	65083.6	54866.8	41748.2	63211.8	49222.3	68047.5	39555.8	53510	32133.6	35030.1	44495	29441	23756.2	21256.5	42447.1	25533.1
Q8C8U0	Q8C8U0	LIPB1_MOUSE	Ppfibp1	Liprin-beta-1	1	GSGVHGGLMVLEPR	GSGVHGGLMVLEPR	3	GSGVHGGLMVLEPR3	42808.5	29740.4	23506.9		11692.1			32750.4	23488.7			12403.8		21553.6	14632.5	34983.2	19642.1		27378.7	21642.7	15461			27255.6	18125.6		32005.6		30415.5		43032.8		31223.1	35200.4	25315.8		25921.6	28697.4		30300.1	25782.5	36513.2		50366.9	39438.2		41012.7	30908.1	23302.2	23708				18506.1		29700.4	16202		22118.2	25580.7	29733.6	52738.2	23446.1	36491.7	31592.6				28668.5	27834.6				15059.5	25574.1		13415.4
P35822	P35822	PTPRK_MOUSE	Ptprk	Receptor-type tyrosine-protein phosphatase kappa	1	GSGVSNFAQLIVR	GSGVSNFAQLIVR	2	GSGVSNFAQLIVR2	20217.1	15673.5	28774		21501.9			7218.67			23216.9	23863.7	23277.4	20970.1	22759.4	16060.5	18897.7	25170	26479					8721.3	21063.5	10472.9			14230.8		31131.8	16238.2	23458.3	24832.1	13415.4		7513.37	11756.3	9473.08		22329.6	11809	9421.22	11658.3		10233.4							81051.3	94588.4	91200	55107	55779.7	18621.8	22489.8	25769.9	31774.1	30354.9		25202.6	16185.7	13013	22535.4		14256.5
P48678	P48678	LMNA_MOUSE	Lmna	Prelamin-A/C	1	GSHCSGSGDPAEYNLR	GSHC(UniMod:4)SGSGDPAEYNLR	3	GSHC(UniMod:4)SGSGDPAEYNLR3	16002.9	17604.8	8053.94	8220.81	14801.5	8204.02		10513.9		10122.1	29387.4		7574.98	32997.6	8493.15	9991.49	35206.1	26488.5	22948.8	5119.37	13456		22049	5529.8	12005.4	13169		7453.84	4652.88		21008.6	41386.2	15111.5	35163.9	16281.4	25639	10193.9	30838.6	18374.1	5474.59	20908.6	13735	40694.6	28120.7	31390.5	9227.52	8200.92	16323.6	15230.9	24807.1	59710.9	10694.4	15418.1	20276	49960.2	17742.6	15384.2	19460.9	23839.5	21635.2	18285.8	11111.7	13177.5	23679.6	15259.2	11799.9	30507.4	7000.57	6566.83		9675.67		9912.11	8347.49	11042.5		6245.64
Q8R361	Q8R361	RFIP5_MOUSE	Rab11fip5	Rab11 family-interacting protein 5	1	GSHGTSSSEAVPGQEELSK	GSHGTSSSEAVPGQEELSK	3	GSHGTSSSEAVPGQEELSK3	6252.48	8311.61	13498.6	7471.98	16631.3	12878.9		8423.42		7049.63	11773.5	12273.5	10403.4	30003.9	12790.7	5812.88	19150.2	19915.7	17621.8	8908.36	19394.9	9140.65	14677.2		7353.06	6508.58			9613.39		20520.5	43058.1	10110	17516.7	33680.8	12298.1	11548.1	12399.1	20364.7	8867.16	16255.3	14062.5	22307	15097.8	14405.3	10584.9	19165.7	13826.9	15678.4	17384	22187.3	18825.4	22888.5	22126.2	40227.7	22663.5	33647.5	26855.1	22983.4	35732.2	28275.6	9498.45	24323.7	11714.1	7560.57	8871.66	17604.4	8417.03	9182.3	10701.8	11262	5970.79	10427.8	10048.5	8430.5	13264.6	13511.6
Q924X2	Q924X2	CPT1B_MOUSE	Cpt1b	Carnitine O-palmitoyltransferase 1, muscle isoform	1	GSHKKQDLQDLFR	GSHKKQDLQDLFR	3	GSHKKQDLQDLFR3	34783.1	36268					49031.6	35122.6		25412.9	72678.6			14961.2				68470	72891	14842.9		13092.7		24127		72402.7							35879.3					139325						44634			23467.9		69327.4				24132.7			22689.6				50719.3	26094.4			53831.5			172305		77763.5		21711.6	40827.7			41688.1
Q6A0A9	Q6A0A9	F120A_MOUSE	FAM120A	Constitutive coactivator of PPAR-gamma-like protein 1	1	GSHMGTVQPIPCLLSMPTR	GSHMGTVQPIPC(UniMod:4)LLSMPTR	3	GSHMGTVQPIPC(UniMod:4)LLSMPTR3	58507.5	36461.7	47959.5	79857.8	51013	56672.4	26410.5	35842	54634.7	53526.3	15915.6	44878.4	55269.1	32881.5	52569.4	59435.6	33339.8	23322.3	19974.3	73545.6	37530.6	54403.1	27057.2	24782.1	47777.8	27149.6	38001.7	32077.6	37177.8	60472.8	45665.2	26171.2	38221	48034.3	35178.3	28585.6	45733	21822.8	44753.9	49204.3	31078.6	60798.5	42641.2	25105.6	40181.8	46440.7	36078.1	43825.3	21785.2	66808.8	34449.5	60392.7	19967.4	31293.4	30434.9	18472.4	15672	39206.2	41802.2	34277.6	26796.6	46262.2	35189.2	39274.2	38969	39952.9	19223.5	51347.9	33058.9	31139.6	49571.1	30798.9	52226.1	32253.4	29015.5	33598.8	52294.3
Q8R151	Q8R151	ZNFX1_MOUSE	Znfx1	NFX1-type zinc finger-containing protein 1	1	GSIAEEVSSIR	GSIAEEVSSIR	2	GSIAEEVSSIR2				21395					27052.3					14164.8	16727.7						28167.1	30323.2					30902.9							16364.4											27967.7				17074.8				19424	19892.7	18862.9	19912.5	15175.3		17138.8	20523.4						43051.9				18635.5	38737.2
Q9WVJ2	Q9WVJ2	PSD13_MOUSE	Psmd13	26S proteasome non-ATPase regulatory subunit 13	1	GSIDEVDKR	GSIDEVDKR	2	GSIDEVDKR2	35077.3	35493.5	16991.5	40876.2	39952.5	27119.5	20336.9	18284.2	28156.7	31606.2	39320	40974	45604.2	37111.9	35265.3	21643.5	29027.2	23801.8	31029.9	25112.9	41637.2	23944.9	33536.5	32215.6	40553.3	20817.8	30255.8	19271.1	27616.2	21620.6	28459.6	25997.2	32470.7	22879.3	41947.3	31290.7		18243.1	30224.8	17077	39963.5	24666.4	42489	22827.3	29610.4	30483.5	23912.4	26659.3	26651.2	30538.2	22236.7	22514.6	25076.8	30545.7	25908.1	41343.5	29475.7	41037.6	28594.4		31822.2	17563.9	30633.3	29130.6	20195	58158.9	39819.7	34560.2	23892	26592.8	34852.9	27178.8	27713.5	28503.3	17491.8	22276.8	26044.5
Q5SUR0	Q5SUR0	PUR4_MOUSE	Pfas	Phosphoribosylformylglycinamidine synthase	1	GSIDILAEGRPALEK	GSIDILAEGRPALEK	2	GSIDILAEGRPALEK2				6618.39	6482.23							9413.39			3290.54					7877.62					4785.48						6516.37	5258.26	3469.97	3120.61	3540.63				5414.14				3857.18	4774.09									4396.03	4297.04	3789	7864.82		3827.06							4777.64	5943.43				4588.43				4633.55
P32067	P32067	LA_MOUSE	Ssb	Lupus La protein homolog	1	GSIFAVFDSIQSAK	GSIFAVFDSIQSAK	2	GSIFAVFDSIQSAK2	19216.3	21370.5	27455.9	16274.1	38097.5	13329.9		13936.7		13680.9	20435.6	36248.7	24563.9	39878.4	19329.7	20941	24648	21882.9	17521	17276.9		14702.3	13772.9	26558.7	15486.5	16978.7	18537		10822.8	13510.3	21148.4	32962.8	29181.5	14911.1	45589.3	19945.5	28140.1	15749.1		15402.7	29938.4	20838.4	43771.3	23497.2	28930.6	17987.4	16478.3	26573.1	13374.9		16849.7	13112	43343.6	22230.7	19092.5	27076.3	28906.5	45857.9	28381.3	25636.3	16192	36731.9		25046.2	13333.7	21251.3	28348.4		17382.2	20309	15185.5	14616.7	10380.1		15114.8
Q61838	Q61838	PZP_MOUSE	Pzp	Pregnancy zone protein	1	GSIFNLGSHVLSLEQGNMK	GSIFNLGSHVLSLEQGNMK	2	GSIFNLGSHVLSLEQGNMK2	10810.8	39476	17880.8	12360.3	24475.8	11142.6	38187.7	31929.7	14833.3	15804.9		16829.5	15833.7					10871.3		7098.52	13777.5	10235.5		22125.1	22900.1	33605.9	22062.2	19041.9	25287.9	21049.7	15299.4	15026.2	11890.8			13409.3	30089.7	30327.6	24663	11576.8	25583.5	38025.5	39391.8	24037.2	23918	25159.8	21020.2	29552.5	40021.7	25531.7		8545.37		6293.76	10072.1			24085.3	20069.9	18854.2	14221.2	13933.6			16425.4	15151.8	67371.2	14391.2		7714.17	5719.63	67463.7	18906.7	28666.1	16425.4	34620.6	29141.1
Q61838	Q61838	PZP_MOUSE	Pzp	Pregnancy zone protein	1	GSIFNLGSHVLSLEQGNMK	GSIFNLGSHVLSLEQGNMK	3	GSIFNLGSHVLSLEQGNMK3	235165	269058	374450	368468	259907	582879	289937	244177	523223	441604	125671	154725	155087	229013	215700	226307	258312	207803	308623	302334	194375	454145	144113	172379	220552	341256	728520	685180	801340	587207	318448	309608	272683	270098	222022	244636	119768	213239	145016	432329	487467	708212	544025	545143	609417	616935	768960	193626	286593	572553	442751	483353	172039	186445	52071.8	221163	190893	131618	266023	369903	321847	325816	452312	185306	372962	447436	244232	145944	259258	467509	262354	227290	581681	166402	612599	270521	237011
Q80TQ2	Q80TQ2	CYLD_MOUSE	Cyld	Ubiquitin carboxyl-terminal hydrolase CYLD	1	GSIGQYIQDR	GSIGQYIQDR	2	GSIGQYIQDR2	73719.1	51111	48679.9	49196	68697.9	21956.9	41144.8	25602.3	40142.2	30542.4	54392.1	47983.4	60462.5	33370	55919.7	33980.8	40314	44052.2	37103.6	34003.8	55931.9	34747.1	50178.7	42102.8	44754.9	34822.2	32099.9	37867.5	37805.1	40663.2	55129.6	43023.7	49808.1	42205.5	47992.7	41793.5	48165	46303.8	57042.8	38404.9	45352.8	44294.4	46780.2	73070.4	44484.1	36718.6	30085	51585	44601.7	21097.5	27888.5	45841.9	33848.8	43417.2	46975.6	41241.1	33785.9	60160.3	62512.1	41631.7	37271.3	51585.6	29929.9	54973.4	48609.4	55822.7	40581.5	55301.5	48329.4		40269.5	47938.7	35075.8	52435.3	34241.7	47397.7	45881.7
P50171	P50171	DHB8_MOUSE	Hsd17b8	(3R)-3-hydroxyacyl-CoA dehydrogenase	1	GSIINISSIIGK	GSIINISSIIGK	2	GSIINISSIIGK2	125325	74742.4	120788	131654	58073	133566	125360	173656	149376	373644	54618.9	100592	139709	132092	110021	204410	167750	256370	220658	185481	334611	225789	209961	218083	319653	115067	210470	298824	224407	320217	109337	86730.5	52064.4	87866.5	101709	204457	127034	113184	138587	285238	47439.5	81744.2	49642.4	67950.3	83088.5	184827	171888	120601	181489	146865	167288	186226	65754.3	56367.5	67922.2	55189.7	74134.6	68337.3	100847	104448	117466	130167	191624	175381	164806	190018	119375	95713.9	195508	219683	250874	110411	291683	295307	217520	320341	359137
P50171	P50171	DHB8_MOUSE	Hsd17b8	(3R)-3-hydroxyacyl-CoA dehydrogenase	1	GSIINISSIIGKVGNIGQTNYASSK	GSIINISSIIGKVGNIGQTNYASSK	3	GSIINISSIIGKVGNIGQTNYASSK3	15614	17810.8	10676.1		9813.36	11689.6	24412.7	16492.8	16531.3	18817.5	18506	15508.7	18651	12453.1	12562.3	19280	25070.7	17189.2	15547.4		21995	18794.5	24606.7	11296.2	14966.3	14384	25244.5	21012.7	11365.9		5794.47			25047.8		21922.1	15701.3	23558	17854.9	9686.92	6347.82			8451.49	12113.1	11030.7		18510.1	28750.6	21121.9	29345.3		6078.36		9270.41				12242		6856.16		17819.7	18968		21550.9	21079.5	15328.2	23219.8	19843.9		19303.9	15482.5	23147.2	21138.5	28765	17968.7
P54254	P54254	ATX1_MOUSE	Atxn1	Ataxin-1	1	GSIIQLANGELK	GSIIQLANGELK	2	GSIIQLANGELK2	25043.4		26923.6	17499.5	17284.2					16294.9	16056.6	17200.7	30154.5		26567.8						14786.6		25292.1								18968.5	20721.2		15157.7	24355.4		18899.4				21324.5	15552.9	20793.4										19399.4	24119.4	16590.8			24876.2	36330.9	19554.1		21932.7			24393		24525.9	21662.4			20986.3
Q99M87	Q99M87	DNJA3_MOUSE	Dnaja3	DnaJ homolog subfamily A member 3, mitochondrial	1	GSIITNPCVVCR	GSIITNPC(UniMod:4)VVC(UniMod:4)R	2	GSIITNPC(UniMod:4)VVC(UniMod:4)R2	36349.3	27641.4	65001.4	78679.7	51525.6	93926.7	47412.9	41234	77016.7	78035.4	30760.2	50090.2	75237.9	46338.7	70507.4	49262.6	116445	71786.1	66341	103618	98773.9	49888.5	94939.3	71025.8	87748.5	48627.2	104799	54494.1	59583.1	122648	39908.4	54882.5	27536.1	12975.7	33522.9	123641	95673.2	102929	91173.4	65270	23783.6	28250.1	71237	32569.2	55559.5	45151	80692	113281	109908	78758	80267.8	69954.5	28377.9	37669.3	40783.7	38945.2	21969	62531.8	88597.4	41180	36225.2	42685.8	55758.2	37390.4	61528.3	110350	34811.7	118433	41251.8	58471.7	118594	32195.9	184367	90580.1	89534.3	123550	102963
Q8K010	Q8K010	OPLA_MOUSE	Oplah	5-oxoprolinase	1	GSILDPSPEAAVVGGNVLTSQR	GSILDPSPEAAVVGGNVLTSQR	2	GSILDPSPEAAVVGGNVLTSQR2	29523	34806.3	36286	41271.2	32517.6	44087.8	40500.2	45162.4	31320.3	28644.4	44616.8	47741.7	62589.6	27038.8	30972.7	55590.2	25751	33995.9	38314.6	39138.1	48656.9	49466.6	29449.4	68957.1	46937.3	47509.9	30681.6	48548.1	64497.5	54199.8	30812.4	24300.8	34326.5	28641.2	15656.4	57882.9	53304.3	41752.7	42303.6	48133.8	23240.3	26403.4	35187.8	16359.1	23468.9	55400.9	32143.9	35263.3	55097.3	24346.7	20378.7	19981.7	25306.7	31457.2	31177	38525	26765.9	34144.3	44203.5	27881.4	36653.4	63686.2	33358.8	53048.1	43570.6	35985.4	33290.2	52014.2	38366.7	39952.8	36610.4	43140.6	45314.3	53637.9	44851.7	42929.6	60738
Q8K010	Q8K010	OPLA_MOUSE	Oplah	5-oxoprolinase	1	GSILDPSPEAAVVGGNVLTSQR	GSILDPSPEAAVVGGNVLTSQR	3	GSILDPSPEAAVVGGNVLTSQR3	94792.4	109761	98218.4	76682.2	102335	76821.3	122320	72400.1	86869.9	102652	69613.7	141804	174197	53690.9	94542.7	60506.3	67522	72184.3	62008.9	83551.1	111627	88147.9	124437	150695	121711	101334	63204.1	68391.1	94439.9	121658	44123.9	59910.2	51935.2	45402.1	46618.6	142228	116144	99099.8	91051.6	92261.2	42286.5	44965.9	74362	52779.3	46843.8	72784.6	50749.3	117223	109032	63551	60479.3	71088.2	57737.8	78968.5	61333.2	64059.2	45674.8	80581.5	87839.1	48282.6	67768.2	79294.7	63518.7	81995	72445	75928.9	66792.7	105946	88783.1	72384.4	116311	126420	109226	109320	74363.5	109459	135466
Q99K74	Q99K74	MED24_MOUSE	Med24	Mediator of RNA polymerase II transcription subunit 24	1	GSILQFMPFTTVSELVK	GSILQFMPFTTVSELVK	2	GSILQFMPFTTVSELVK2		14459.4	10966.2	11882.1	7163.14						12840.6	11241.9		8779.62	15252.1		8390.33	11723.4		12531.9		7899.02			5928.91			9378.59					12743.9		9313.96		5327.15		7544.75	10448.1	7588.02				14404.4	3037.54		6870.91			6648.46		13787.4	12999.3	9340.21	18896.7	12517.6	9174.21	7546.14		14597.1	13419.9	12215.9	8446.5		5377.24				11229.1		12270		8873.91
Q9EP69	Q9EP69	SAC1_MOUSE	Sacm1l	Phosphatidylinositol-3-phosphatase SAC1	1	GSIPIFWSQRPNLK	GSIPIFWSQRPNLK	2	GSIPIFWSQRPNLK2	51238.1	30857.5	39164.3	29850.4	44239.4	10433.2	19157.4	51519.9	22481.6	48362.1	60772.1	28256.3	27088.1	66771.8	35143.8	43612.3	19860.2	95481.4	38603.6	22786.1	34035.3	32251.6	33722.5	27957.2	31470.1	25164.3		27366.4	27891	15474.5	68687.1	38387.9	82535.8	68588.1	24941.7	35888.3	33199.1	45357.4	28195.6	36391.2	41467.6	35329.8	78868.6	42934.1	34554.7	30335.7	39612.9	42728.8	41502.8	24658.1	28580.5	21777.2	71826.2	13246.7	92030.9	31698.2	38716.3	29995	39965.5	26498.2	41391.2	56741.2	50206.9	35575.9	54183.9	31442.4	63005.3	21175.8	24051.5	23975.3	27710.7	19854.9	31189.8	25659.1	25931.1	40239.7	18520.8
Q9EP69	Q9EP69	SAC1_MOUSE	Sacm1l	Phosphatidylinositol-3-phosphatase SAC1	1	GSIPIFWSQRPNLK	GSIPIFWSQRPNLK	3	GSIPIFWSQRPNLK3	61558.8	50215.2	49573.8	39571.6	40103.8	30337.2	37202.9	35116.1	27449.5	39932.8	57590	30637.2	33707.1	82946.5	50048.6	25658.4	31364.7	100000	60572.7	32078.5	25265.3	22998	44917.9		34218.5	37133.9	26968.8	23931.6	22122.9	35240.2	49735.4	66359.9	67527.8	47623.5	43958.9	39348.9	29538.6	62079.6	28991.8	30901	68192.4	32034.8	60506.9	67438.5	48104.1	36191.7	46432.9	44734.8	43512.1	31919.4	60373	30444.5	63953.1	30058.3	95913.3	35726.3	61906.2	28532.7	39661.4	56012.6	55315.1	46919.8	65271.1	43584.6	50658.5	39717.5	96727.6	24166.8	47484.2	29313	39873.6	30466.7	42930.7	21846.4	39787.3	42011.4	18431.7
Q05793	Q05793	PGBM_MOUSE	Hspg2	Basement membrane-specific heparan sulfate proteoglycan core protein	1	GSIQVDGEDLVTGR	GSIQVDGEDLVTGR	2	GSIQVDGEDLVTGR2	133397	141736	174749	125826	123112	76417.6	104899	118072	115618	167469	135715	109937	76668.9	115513	112906	113681	164946	217680	157460	127145	155731	79519.1	155548	130046	142370	144687	98658.9	72096.3	61903.3	82148.1	101903	104607	118298	90549.2	114863	138318	116622	125284	114217	114027	122365	83742.5	123340	124181	146853	86443.1	76943.7	121227	97888	112810	161635	94039.7	136619	118621	179694	144685	152495	150088	144345	152655	121345	110095	218541	170552	133873	178061	146567	116372	153774	159324	117803	123437	130291	135656	83275	110933	106513
Q05793	Q05793	PGBM_MOUSE	Hspg2	Basement membrane-specific heparan sulfate proteoglycan core protein	1	GSIQVDGEDLVTGRSPGPNVAVNTK	GSIQVDGEDLVTGRSPGPNVAVNTK	3	GSIQVDGEDLVTGRSPGPNVAVNTK3		11863.3	8549.83	6536.51	10394.6			5777.19		8642.61	8646.74	9650.59	3522.11		5795.46	9250.44	11250.3	17297.3		15300	12253.1	7360.52	11763.6	11007.4			14676.4		5651.92		7085.8	7075.43	8410.1	5844.32	7675.04	9616.34	6935.29	10675.3	7984.16			7327.43	8692.58	5325.43	8058.33			7527.61	8958.17		5510.68	6869.7	7667.4		13447.4		1404.87	13932	8385.51	1250.17	7194.4		3433.77			10833.2		7905.84			10246.7	7101.49		4974.52	4373.24	8363.07	6340
P06909	P06909	CFAH_MOUSE	Cfh	Complement factor H	1	GSITCTYYGWSDTPSCYER	GSITC(UniMod:4)TYYGWSDTPSC(UniMod:4)YER	2	GSITC(UniMod:4)TYYGWSDTPSC(UniMod:4)YER2	3528.88	6876.28		3459.73	18423.4	12335	5951.78	6231.8	8441.92		7709.92	2559.65	5332.12		1925.51	4865.71	4478.97	4197.73	3411.39		12939.1	3397.8	7231.63	7421.66		10427	9791.65	3973.1			4589.94	3535.91	6711	4364.81		11136.2	7356.65	6392.94	10439.5		17306.5	27062.9	26963.7	14578.2	26368.1		4504.34	9416.26	5576.36	8804.41	5090.98	7614.98		1300.05	5745.51	2282.87		8961.25	7619.8		2417.98	2597.51		6746.05	8111.38			10548.1	8380.64	3962.48	5400.43		7819.77	6858.58	7335.71	11394.9
Q8R2Z5	Q8R2Z5	VWA1_MOUSE	Vwa1	von Willebrand factor A domain-containing protein 1	1	GSITDAMQPQQLHASEVLSSGFR	GSITDAMQPQQLHASEVLSSGFR	3	GSITDAMQPQQLHASEVLSSGFR3	16124	16867.7	22961.1	16374.8	18220.7	14672.6	10445.5	11730.8	18487	18122.8	9609.91	8984.73	7864.16	16528.3	14066.9			15782.2	13803.3	12406.8	21103.6	25473.8	14520.9	13523.2	19767.6	18299.8	15209.5	17387	14358.3	20667	13052.9	13414.2	13003.1		8529.15				12453.3	17969.3	16562.9	15109.1	16540.3	11636.7	7462.13	11838		15078.6	9079.96	14957.5	14737.1	25361.7	9245.55	8514.55	18796.8			13607.2	8944.5	15253.4	8763.96	12746.9	14037.5	14094.4	13933.5	13203.3	7230.93		11368.6		13515.8	11501.2	21715.3		20464.3	11988.1	10443.3
Q9WU42	Q9WU42	NCOR2_MOUSE	Ncor2	Nuclear receptor corepressor 2	1	GSITHGTPADVLYK	GSITHGTPADVLYK	2	GSITHGTPADVLYK2			5775.5		6236.7		4213.19					6096.5	7645.57	9156.92	5413.92				3620.46	2050.24										5128.64		3480.77			7889.67				2992.06	5986.83	3987.33		4264.18										6200.33	2960	3679.03	4991.85	4829.55		6324.14		3578.17		6112.92			12585.7	3597.1				2234.63
Q9WU42	Q9WU42	NCOR2_MOUSE	Ncor2	Nuclear receptor corepressor 2	1	GSITHGTPADVLYKGTISR	GSITHGTPADVLYKGTISR	3	GSITHGTPADVLYKGTISR3	10765.9	9753.5			21130.2						13837	7978.78	11001.8	17231.3	7848.57			8921.62							13269	19239.9					20506		15646.1	15490.7	15288.7		13865.4				16721.2	14204.6		15831.8	15064.5										13470.7		12832.2	16669.9	10915.8	14215.9		19271.9		11496	11239.3	24227.1	14296.9	15272.1						18040.5
Q8BT60	Q8BT60	CPNE3_MOUSE	Cpne3	Copine-3	1	GSITISAEEIKDNR	GSITISAEEIKDNR	2	GSITISAEEIKDNR2			1281.39		5045.67	2521.06			7142.82					6974.57			5481.86	4324.9									3970.66									4428							4341.65		1770.4	3064.9	7404.13		3150.62		9708		7501.27		14618	4333.45	7777.89	3219.49	3568.76	3630.2	4118.2		17742.4			3907.66
Q60974	Q60974	NCOR1_MOUSE	Ncor1	Nuclear receptor corepressor 1	1	GSITQGTPALPQAGIPTEALVK	GSITQGTPALPQAGIPTEALVK	2	GSITQGTPALPQAGIPTEALVK2	3076.08	3483.68	4992.49	6249.87	8425.52		5096.64				4864.03	10127.5	13590.6	6758.52	6670.43			6774.23		6476.09		3938.59	6041.26		5158.26						5462.65	9149.28	6054.19	5723.8	7878.11	5903.38				3495.11		5143.34	9118.68										9737.36	11075.2	9927.91	8218.05			3426.68		6471.74	9656.98		7104.28	4253.64	6999.74			3310.6	12463.4	5474.24					7375.15
Q60974	Q60974	NCOR1_MOUSE	Ncor1	Nuclear receptor corepressor 1	1	GSITQGTPALPQAGIPTEALVKGPVSR	GSITQGTPALPQAGIPTEALVKGPVSR	3	GSITQGTPALPQAGIPTEALVKGPVSR3	2279.18		12797.8	8505.18	7082.15							6875.49	14828	7042.01	8330.2	6345.16	5673.61	4481		5309.15	8424.72	5595.84	10874.7	6821.21	3669.37							10785.9		8736.54	9886.47	9539.38			5052.28	5204.56	4796.36	8254.3	6800.51	6214.73	6816.21			4320.54	6538.55				5290.78	9837.55	9715.52		8671.03	8287.3	7140.46	8654.33	6371.18	11539.3		3536.48	5395.69	9965		4350.57					6183.87		4949.06		4977.11
Q61102	Q61102	ABCB7_MOUSE	Abcb7	Iron-sulfur clusters transporter ABCB7, mitochondrial	1	GSIYLAGQNLQDVSLESLRR	GSIYLAGQNLQDVSLESLRR	3	GSIYLAGQNLQDVSLESLRR3			11406.2	11765.3	10547.7		11728.5	17275.8	13078.1	17519.3				16227.5		10011.4	20964.9	22943	20687.5	14277.3	12229.2	10590.7	22131.7	20015.7	15765.7			16671.7			12565	12080.1				16846.8				19350.6	12158.3			15093.3	20517.1		20906.3	15915.9				15782.9	11639.9	16511	11783.4		12158.9		14224.1	18668.9	15729	12423.7	21082.5	8520.15	14596.2	12816.2			13186.8	15473.4	14853.9		10682.7	15884.2	15554.9	20950.7
Q80UU9	Q80UU9	PGRC2_MOUSE	Pgrmc2	Membrane-associated progesterone receptor component 2	1	GSKFYGPAGPYGIFAGR	GSKFYGPAGPYGIFAGR	2	GSKFYGPAGPYGIFAGR2	7969.03		9537.04		5165.79						5365.84			10265.5	7031.57			10483.3					14578.9					8072.5			7779.33	6034.48	8634.58	8455.86							5616.5								9979.34				14732.5	6549.82	11744		12957.5		5646.63	4388.7	7463.87		10972.9												5592
Q80UU9	Q80UU9	PGRC2_MOUSE	Pgrmc2	Membrane-associated progesterone receptor component 2	1	GSKFYGPAGPYGIFAGR	GSKFYGPAGPYGIFAGR	3	GSKFYGPAGPYGIFAGR3	42809.6	25964.9	28512.6	17665.9	16848.9		20883.9	35424.9	15907.2	16655	51447.6	10948.6	15108	37697.4	24065.8	17422.9	27510.2	53820.7	25607.6	14972.9	16196.6	24962	21649.8	10844.3	19342.2	21823.1			11571.8	14514	26931.4	37923.4	57928.2	38661.7	25956.3	20916.3		38454.5	16584.7	13982.8	68746.8	27698.5	38744.3	30538.4	33083.4		21134.4	22329.1	22638.8	16729.1	27579.1	23174.8	68782.8	22063.4	50813.7	40727	63086.3	18872.8	25164.3	36545.2	31332.2	35902.8	48333.7	28176.9	23049.8	21088.7	42072.6		21777.7		13464.7	28732.4	20949.7		20585.6	19176.3
P08775	P08775	RPB1_MOUSE	Polr2a	DNA-directed RNA polymerase II subunit RPB1	1	GSKINISQVIAVVGQQNVEGK	GSKINISQVIAVVGQQNVEGK	3	GSKINISQVIAVVGQQNVEGK3								323654				21679.1	17477									373804											215247		32221.2							29477.2													12525.2	36219.9				45907.9		14819.1		337130		33966.1
Q9CPV4	Q9CPV4	GLOD4_MOUSE	Glod4	Glyoxalase domain-containing protein 4	1	GSKLLDDAMEADKSDEWFATR	GSKLLDDAMEADKSDEWFATR	3	GSKLLDDAMEADKSDEWFATR3	27731.9	32992.3			23114.6		32536.3	25230.3		15995.4	34060.1	14630.5	13616.2			18545.5		7356.14	7785.26	7123.9	19510	18731	14296.5	11133.7	11366.9	16891.4			9437.54		20598.5		34036.1	32399.2		12353.1	27001.1	32616.9	25608.1		18563.6	24254.5	15278.8	20839.2	12667.3	11449.4		19247.5	16974.2		8435.5		7376.41	4299.27	19500.4	13333.5		16950.8	8065.73	8643.32	6653.08	23520.6	17579.5	28038.9	25930.2	15945.3	19557	19926.8	27772.7			26251.2		19454.8		24474.6	17881.5
Q9CPV4	Q9CPV4	GLOD4_MOUSE	Glod4	Glyoxalase domain-containing protein 4	1	GSKLLDDAMEADKSDEWFATR	GSKLLDDAMEADKSDEWFATR	4	GSKLLDDAMEADKSDEWFATR4	71910.8	91521.3	16925.2	18288.9	24505.6		115411	19419.5	21143.6	24318.6	62790.1	21808.2	19104.7	16487.1	20318	15379.7	21574.6	22654.8		20437.5	25927.2	25645.3	29777.5	24978.5		62059.1		22910.5				12828.1	24875.3	30999.3	12369.4	20353	24082.7	62811.5	26619.9		26899.6	36745.1	18487.3	53627.7	20423.8	16070.8	25373.2	25091.8	26287.2	30709.6	35155	24690.4			25012.9	20821.3			22410.8	14585.4	20514.5	18967.4	39114.9	40540.3	39118.3	20913.1	32840.1	22351.5	50053.8	27816.2		74516.1		25343.3	21385.4	31481.8	23589.3
Q8BIJ6	Q8BIJ6	SYIM_MOUSE	Iars2	Isoleucine--tRNA ligase, mitochondrial	1	GSKVHFVPGWDCHGLPIETK	GSKVHFVPGWDC(UniMod:4)HGLPIETK	4	GSKVHFVPGWDC(UniMod:4)HGLPIETK4	73648.4	94539.4		29831.5	38720.5		145637	110697	32896.8		61225.8	40212.5		21607.4	22484.7	78635.1	63193		44837.3	50714.5	75147.9	17249.6	52056.2	91817.1		130600	43029.1	30175.9	28021	42897.4		10998.3	23785.1	59044.5		57872.5	81330.5	105665	65002.7		33129.8	64090.6	40933.6	33937.6	36859.3		35515.6	41330.7	115754	37477.2	54189.1	42594	7204.01			22114.2		28247.9	39411.2		15535.6	23711.7	50490.9	104951	72654.5	37316.8	83240.7	69930.8	129707		38144.4	134397	53935.6	70808.5	34367.6	79348.7	72994
Q9CXI0	Q9CXI0	COQ5_MOUSE	Coq5	2-methoxy-6-polyprenyl-1,4-benzoquinol methylase, mitochondrial	1	GSKVYQVFENVAK	GSKVYQVFENVAK	2	GSKVYQVFENVAK2	14156.1	9872.99	11083.9			13240.6	10806.5	17649.7	18477.6	27205.4				13566.4		31685.4				11952.9		18890.7		20111.4	12897.6	16099.1		20509.7	21536.1	14870.9						16822.4	17383	14960.9	18253.4	14108.7				6598.62					12254.8	13926.8		19212.7										12003.4		13724	25498.5	11080.8	12968.7		17753.9		15439.8	15275.7	16690.7		16339
Q9CXI0	Q9CXI0	COQ5_MOUSE	Coq5	2-methoxy-6-polyprenyl-1,4-benzoquinol methylase, mitochondrial	1	GSKVYQVFENVAK	GSKVYQVFENVAK	3	GSKVYQVFENVAK3					8306.26			12570.8					8640.39		9384.73	25135.9				14640.3		15087.9			20030.5	15415.2		24448.3									13036.5	13417.8		12902.7		7192.79										10475										8541			14339.1		15499.2	20496.9			14631.3	13526.3			14080.2
Q7TSH2	Q7TSH2	KPBB_MOUSE	Phkb	Phosphorylase b kinase regulatory subunit beta	1	GSKYNNGSTELHSSSVGLAK	GSKYNNGSTELHSSSVGLAK	3	GSKYNNGSTELHSSSVGLAK3		5046.97			5834.75		8134.89	8421.47	7253.21		2009.78	5655.65	3857.88		5252.41	7312.56	6665.23		3810.98	5633.08	8735.16	5766.34			8251.83	8758.13	5959.93		5522.33	3502.38	4507.54	2182.7		6863.34		8354.48	8723.46	5225.53					4587.7		5205.38			8814.34				2542.92	2605.81	3526.43	8042.86			6709.55	3651.93		5318.79			5425.97		3346.47		8885.55	5045.77		6928.27	6588.31		7456.16	6331.94	4746.22	7362.38
Q69ZK0	Q69ZK0	PREX1_MOUSE	Prex1	Phosphatidylinositol 3,4,5-trisphosphate-dependent Rac exchanger 1 protein	1	GSLAEMAGLQAGR	GSLAEMAGLQAGR	2	GSLAEMAGLQAGR2	23489.5	21747.8	21791.6	17574.6	35164.4		18274.7	19327.1		20213.5	22156.1	20908.7	26076.1	29568.5	20442	19306.9	13655.9	19625.5		20559.3			18967.7	25749.5	16616.2	16617.3		13614.7	13410		23605.9	25116.1	17162.1	26304.5	20900.1			20463.9	32096.5	9162.04	23724.7	20433.4	22162.9	37815.5	38423.5		15180.9	23588.2	12704.7			13911.3		11015	26671.3	20833.3		36200.4	24679.1	16252.2		18573.6	23807.7	22890.5	25053.7	19846.9	23885.2		17930.6	24729.8		20212.3				28872.8	24111.6
Q9DAI2	Q9DAI2	IFT22_MOUSE	Ift22	Intraflagellar transport protein 22 homolog	1	GSLALSPPLNK	GSLALSPPLNK	2	GSLALSPPLNK2	36578.5	26843.9	24027.8	39265.6	19428.4	20609.6		23770.9		16701	20412.4	25004.2	14561.3	32111.9	24837.2	37126.5	18517.1	28218.5	24141.6	35870.4		25632.3			26473.6	19896.7	24419.7	28260.8	39617.7	25561.6	49272.4	27518	40100	39421.4	33574.3	19237.3	19493.8	17467.1	19411.6	36547.6		51468.4	22352	31134.9	37476.1	29747.5		16994.9	18486.4			40424.1	27047.4	34571.6	18172.3			18567.7	23152.9	22227.9	32383		29814.4	26191	30649.1		23450.8	16551		27274.1		23805.4	27303	17777.9	24826.2	19038.9	13773.4
Q9DAI2	Q9DAI2	IFT22_MOUSE	Ift22	Intraflagellar transport protein 22 homolog	1	GSLALSPPLNKLK	GSLALSPPLNKLK	2	GSLALSPPLNKLK2	16497.5	11265.6	17770.1	15962.6	14799				16978.6		10575.8	13514.2	18886.9	22616.1	16514.1	12356.9				10026	11076.6	14132.7			6282.39		12931.5	12954.1	13289.1	13494.2	30797	9994.78	19597	23843.4	20182.3			4993.73	8950.84		28634.9	35141.1	9817.09	16350	18898.5		17740.8	11218.5	3474.41			12478.5	10573.5	23398.5		16800.6	18300.8	22668.9	22452	15206.5	17695.3	18798.6	18202.9	20961.7	19708.1	9975.52	20946.5		10327.2		10032.4	12345.3	16085.2				12175.6
P30999	P30999	CTND1_MOUSE	Ctnnd1	Catenin delta-1	1	GSLASLDSLR	GSLASLDSLR	2	GSLASLDSLR2	89734.1	78646.1	63082.2	59011.7	64676.4	49870.6	78990.5	32440	37078.9	30224.3	106587			33627.6	57854.9	52459.2	30641.9	34560.3	33055.7	57319.6	40626.1	22831.2	67279.5	71471.3	35581.1	56425.3	34059.8	24651.3	28434	38594.5	225383	40924.5	55664.2	89637.1	52346.6	64569.7	37787.9	82733	40600.1	15727.9		68694.5		130909	46765.1	24560.1		36915.1	49912.9	32505.4	33044	49883.8	27753.5		27090	60866.4	32598.6	23528.2		40486.9	23807.8	103458	27599.3	122971	61723.7	102505	73735.3	32988.1	77576.8		37063.5	53120.3		37081.4	30026.2	36683.9	41607.6
P30999	P30999	CTND1_MOUSE	Ctnnd1	Catenin delta-1	1	GSLASLDSLRK	GSLASLDSLRK	2	GSLASLDSLRK2	275850	181069	186424	162379	276331	73416.5	142025	275556	94723.1	122010	308834	300130	441923	148426	179885	371902	81363.7	153918	159079	129180	243223	95563.1	169481	290217	126515	125240	95201.2	68224.3	94080.3	112708	503612	170399	433898	412713	365890	230416	250331	344857	217499	96170.3	222261	274200	336219	275660	140110	94178.2	126542	179395	202096	57179.7	54474.4	59386.9	182632	191758	313874	193311	154378	252463	192568	123683	170080	498224	112158	383587	399639	352542	347004	123767	274995	119593	104189	199247	117561	195687	103623	166871	129956
Q62219	Q62219	TGFI1_MOUSE	Tgfb1i1	Transforming growth factor beta-1-induced transcript 1 protein	1	GSLCATCGLPVTGR	GSLC(UniMod:4)ATC(UniMod:4)GLPVTGR	2	GSLC(UniMod:4)ATC(UniMod:4)GLPVTGR2	71479	51972.1	22929.3	42799.6	47475.8	37537.2	38152.2	49328.1	38873.9	14861.4	31991.3	38327.5	33141	17829.4	37025.7	21696.4	31758.8	15275.8	10719.2	33758.4	15284.2	31360.3		18937.3	24101	27526.7	30658	24208.9	25551.2	44610.1	30876.4	13590.2	30335.5	17129.1	14029.1	32603.8	24078.6	32088.4		24504.5	32545.4	39913.3	29046.2	30362.8	16007.6	16695.7	21989.9	25444.5	22590.9	37791.5	25042.4	41398.7	6432.64	19575.9	17336	26847.3		11618.9	34334.8	15278.7	13292.1	43883.5	24233	30695.1	40544.8	24561.5	21777.8	47602.8	30768.9		31931	34339.1	31159.2	25711.7	13873.6		38132.6
Q9D0M0	Q9D0M0	EXOS7_MOUSE	Exosc7	Exosome complex exonuclease RRP42	1	GSLDPESIFEMMESSKR	GSLDPESIFEMMESSKR	3	GSLDPESIFEMMESSKR3	9864.52	11921.5	17191.8	21571.4	18569.1				13154.4		11260.6	13440.3	11654.5	14798.5	15669.6		8194.22		9464.76	11314.4		7849			14279.4			8243.11				8153.72	15876.1	9393.96	16318.3				13058.2		13777.4	19952.7	12232.8	8804.4	15855.7	12448.8		11749.8	9493.59		17650.5		13427.7	13532.3	17460.6	11877.9	11689	8700.63	14409.5	11920.6	8054.62	17544	11934.3	10701.5	11760.1	14923.5	7138.52	10967.8	11103.1		11214.9
Q62219	Q62219	TGFI1_MOUSE	Tgfb1i1	Transforming growth factor beta-1-induced transcript 1 protein	1	GSLDTMLGLLQSDLSR	GSLDTMLGLLQSDLSR	2	GSLDTMLGLLQSDLSR2	106900	95152.1	204605	119599	74027.4	116176	72609.9	66461	81755.9	52330.9	100705	109291	172024	105905	111983	63661.5	105489	80631.1	97638.2	102599	97852.5	79871.5	59739.8	68174.8	48925.1	72038.5	84160.6	86370.1	91032.8	59625.4	135727	62888.5	98360.3	137244	111181	84777.7	40623.8	36783.2	41626.6	76836.3	108214	101343	145019	94480.8	123614	132622	114672	42641.6	72455.7	94781.7	86893.4	98511.3	126669	100116	61608.8	159611	141036	110955	108635	102161	93839.3	119414	94675.9	103151	92514.7	93938.4	52456.7	56246.9	51388.3	78101.7	77505	71255.5	61121.9	51023	75417.7	29485.4	42835.3
Q8VCE9	Q8VCE9	PKHH3_MOUSE	Plekhh3	Pleckstrin homology domain-containing family H member 3	1	GSLDVTLTQPTR	GSLDVTLTQPTR	2	GSLDVTLTQPTR2	34172.1						32467.7	21245.1			30434.4		11835.4			38027.7							17117.2	24188.2		46592.9					32546.3	18844.3	35811.9	41392.5				25595.9			29125.9	35551.8		27878.6				18175.4					19813.5	17977.7	16535.8	21542.7	32596.1					34166.7					42624.1		21160.8		15466.9	27597.9				19387.4
P70261	P70261	PALD_MOUSE	Pald1	Paladin	1	GSLEADDLVSLDALSTVR	GSLEADDLVSLDALSTVR	2	GSLEADDLVSLDALSTVR2	206640	117961	164581	191011	200563	129291	138432	187449	145799	193818	140069	140611	242809	186998	172218	302001	174392	208545	208926	239700	335199	154760	167092	159529	200984	120450	154221	182838	196795	170011	241165	147224	169519	197744	171969	202982	238843	83858.7	233435	186335	102308	184616	143516	178352	189296	162472	161458	180365	92167.7	109832	120933	140667	110276	158999	171723	116916	166044	261022	145302	142808	177772	234042	186135	293156	258173	276552	113862	228961	103458	185595	185162	100036	159484	205777	152622	215096	187650
P70261	P70261	PALD_MOUSE	Pald1	Paladin	1	GSLEADDLVSLDALSTVR	GSLEADDLVSLDALSTVR	3	GSLEADDLVSLDALSTVR3	10944.8	13172		13463	10713							17163.2	16929.7		19081.1					18480.8			19780.8	12438		10809.5											10625.8		14991.3				13125.9	10004.9				12102.3							9141.58	10266.4	11569	10273.4	14654.6			8958.94				15433.2		13580.9				17074.9					9922.37
P70261	P70261	PALD_MOUSE	Pald1	Paladin	1	GSLEADDLVSLDALSTVREMDVANFR	GSLEADDLVSLDALSTVREMDVANFR	3	GSLEADDLVSLDALSTVREMDVANFR3	10442.3	9957.81					11571.3	7612.25			12352.4								6300.46														6006.47	7511.18								4804.51		10365.4													4806.71					7507.23		5202.4	7040.38		8175.24		7819.48			8556.69
Q8C4J7	Q8C4J7	TBL3_MOUSE	Tbl3	Transducin beta-like protein 3	1	GSLEALLPYTER	GSLEALLPYTER	2	GSLEALLPYTER2	31660.4	26352.8	32971.1	34195.2	28364.3	25046.1			19605.5	24788.3	36771.6	31688.7	27528	36430.2	36299.1	29940.6	24852.7	34510.1	30074.9	20329.2		26146.5	36392.4		23684.8	31793.1		25101.2	27781.6	32172	53796.9	48272.8	43315.3	43402.2	46413.2			35068	30731.8	36223.5	37528.2	37814.1	44843.6	35884.6	54631.8	24147.7	28655.5	33995.3			29922.2	26151.8	71307.1	47073.1	55489.8	46773	41801.5	35516.8	43466.9	50243.5	43787.4	48388.1	35528.6	28863.4	37694.4	44370.6	31902.6			22078.6	25269.5		23068.4		24148
Q8VHJ5	Q8VHJ5	MARK1_MOUSE	Mark1	Serine/threonine-protein kinase MARK1	1	GSLEQIMKDR	GSLEQIMKDR	2	GSLEQIMKDR2	16884.2				25212.6									34793.1							21236.6				32145.5						34459.6					25009.5	20671.7		21926.8				31846.8												34589.2			25191.7										11488.1
Q3UH06	Q3UH06	RREB1_MOUSE	Rreb1	Ras-responsive element-binding protein 1	1	GSLETPTGTVVAVTTAAK	GSLETPTGTVVAVTTAAK	2	GSLETPTGTVVAVTTAAK2	5937.02	6000.69	5807.23		7540.62			5403.36			9067.53	7686.38	11665.6	11996.9	9072.36	6867.78		6195.53					9181.72	4508.51	7852.42						10011.6	5732.08	9005.03	8343.6	5193.72		7799.12			5650.55	6794.11	8594.39	12477.4	8290.42			6755.52						8217.25	9731.88	10476.5	12369.7	10312.5	10465	3991.98	8021.02	9342.38	9949	2718.3	5818.35	6983.08	7526.73	10495.7
P70122	P70122	SBDS_MOUSE	Sbds	Ribosome maturation protein SBDS	1	GSLEVLSLKDVEEGDEKFE	GSLEVLSLKDVEEGDEKFE	2	GSLEVLSLKDVEEGDEKFE2		3332.47		2565.19			9811.48	2976.14			8790.35	4078.45	3976.36	2155.97	3689.96	4446.75	2558.48		1645.86		4935.46				3295.97	7919.7					5458.22		5469.24	2852.58	6472.57		3551.04				4091.66	3963.92					4561.45	3160.52	5707.89		3988.74		3074.64	4233.52				4621.72	3104.76								5120.17		4702.98							4275.62
P70122	P70122	SBDS_MOUSE	Sbds	Ribosome maturation protein SBDS	1	GSLEVLSLKDVEEGDEKFE	GSLEVLSLKDVEEGDEKFE	3	GSLEVLSLKDVEEGDEKFE3	12481.4	14350.8	6191.9		12225.1	12698.4	16687.4	17395.8	21869.8	13153.4	13807.6	8454.65	7818.8	11766.3	7829.43	16254.3	10045.8			7629.42	13911	12379.5		15494.4	8661.88	25200.4	15104.9	13478.3	7423.54	8574.33	14640.2	8803.48	7406.48	18449.2	9111.06	12831.7	11857.6	13631.4	18150.9		10857.3	13743.9	10027.3	21024.9	10749.9	11830	19688.6	9315.33	9597.18	14437.4	13849.2	11197.5	5678.19	17259.5	15335.3	12546.6	15308.7	12968.6		8427.05	6556.58	14371.2	10943.7	17182.6	10595		8650.94	12533.9	15238.6	14388.9	9351.43	11907.9		11213	10458.2	14349	11162.1
Q8K212	Q8K212	PACS1_MOUSE	Pacs1	Phosphofurin acidic cluster sorting protein 1	1	GSLGKDTTSPMELAALEK	GSLGKDTTSPMELAALEK	3	GSLGKDTTSPMELAALEK3	13524.8		20065.1	17139.7	10354.4			30167.9	17954.3		5531.37			8989.22	13514.7	22476.2	28728.8	10421.6	13338.6	21307.1	13907.4		16975.8				18701.7	10630.7	15021.3	16657.1	17244	26046.2	13758	17095.2	10568.4			11597.8	20251.1		7895.25	28736.8			22946.6					20967.8	22893.9	17667	20197.9	16516.3	13426.5	18050.5	10346.3	12956.3	10043	18025	21138.6	14126.9	16876.9	12534.6	16701.5	24420.4			19845		16054.9		16400.8	12339.1
Q8K212	Q8K212	PACS1_MOUSE	Pacs1	Phosphofurin acidic cluster sorting protein 1	1	GSLGKDTTSPMELAALEKVK	GSLGKDTTSPMELAALEKVK	3	GSLGKDTTSPMELAALEKVK3	16060.9	17367.4	16731	15412	12051	15675.1	8975.77	16816.2	16514.3	10515.4	17968.5	17146.3	10512.1	14926.7	22902.2	22817.1	21499.9	26440.3	22815.3	20189.1	14726.9	18053.9	15620.7	10632.2	13641.8	16236.8	15979.9	15830.3	5232.8	16129.6	23705.7	19600.7	19197.3	23382.6	16649.3	15252.9	11387.2	23363.2	15821.6	8922.19	21032.1	22739	17187	16466.9	22486.7	14865.3	8157.66	11993.3	22666.5	18432.9	22016.4		21707.3	24479.4	17736.7	21926.5	17451.4	9286.41	19527	16549	20550.6	18694.3	24751.7	18967.6	23274.8	13972.7	24394.5	8502.67	15630.9		18169.6	13658.7	19430.9	16761.1	16693.5	14514.8	12996.8
Q8VDC1	Q8VDC1	FYCO1_MOUSE	Fyco1	FYVE and coiled-coil domain-containing protein 1	1	GSLGRENQLLASLSER	GSLGRENQLLASLSER	3	GSLGRENQLLASLSER3	16077.7	21302.3	15496.6	25435	18503.2	19897.4	23323.9	36039.7	20373.9	12791.9	20713.3	21352.5	23979.2	23477.5	31341.6	30827.6	35253	13688.1	25737.6	25783.6	20765.8	10995.3	22866.1	24653.3	16469.4	25389	25640.5				17658	15409.6	25227.4	41255.7	17502.6		19657.8	26207.7	24590.9	21142.8	20709.7	25371.9	15975.1	21290.5	34631.8			17993.6	26384.3	17485.1	23558.8	19863	10364.9	15836.4	17883.6	21827.4	19747.5	24063.1	28282.5	22852.2	18340.5	35685.7	27494.5	29406.6	28418.3	16921.4	36074.2	20012.6	34502.3		21948.6	15748.5	26851.2	24013	22669.3	25754.7	17895.9
Q05793	Q05793	PGBM_MOUSE	Hspg2	Basement membrane-specific heparan sulfate proteoglycan core protein	1	GSLGTSGETCR	GSLGTSGETC(UniMod:4)R	2	GSLGTSGETC(UniMod:4)R2	33805.6	22078.3	17528.7	21929.9	24732.7	9597.09	16651.8	19543.2	15788.5	19981.9	27555.8	30447.8	35704.9	16583.9	29755.7	18324.8	18701.7	21402.2	7741.77	26145.2	20749.6	10572.7	18493.3	13629.7	16806.7	23226.9	16353.5	14138.2	13319.7	21220.4	34053.5	27314	25756.5	22058.9	21194.7	12609.1	18443.2	16199.3	8970.49	18509.2	22673	20272.4	24813	27445.7	26257.4	8011.69	10032.8	12970.5	5652.89	16314.7	18499.4	18648.2	19838.2	14571.5	38592.4	14928.7	15446.5	22031.2	24091.9	21155.5	18471.2	26572.8	24982	19236	15134.7	42907.6	22100	18578	9865.67	15322	22613.6	12434.7	21806.8	6905.41	9490.85	19630.4	18595.2
Q8C0Z1	Q8C0Z1	F234A_MOUSE	Fam234a	Protein FAM234A	1	GSLGVDGDGVALLHVTR	GSLGVDGDGVALLHVTR	2	GSLGVDGDGVALLHVTR2	6324.25				2336.88			1963.56		10394.7	2785.28		2863.2					8885.36			4137.83		6507.52										3847.61	2228.88		7559.74	6050.4	6511.48	8122.35		6111.72	5833.54	5963.96			2294.24					2237.95		3558.34	3460.05	10939.7	3406.52		2397.86			4417		9216.87	1856.12		7874.37		2277.24	6312.13	5458.1				6055.02			2978.72
Q8C0Z1	Q8C0Z1	F234A_MOUSE	Fam234a	Protein FAM234A	1	GSLGVDGDGVALLHVTR	GSLGVDGDGVALLHVTR	3	GSLGVDGDGVALLHVTR3	11861.3	9178.96	7364.33				10160.8	12647.1			12680.7			12937.8				22062.7	13058.1	9754.33	13534.4	10994.3	21331.5		13856.4	20943			13505.1		10322.4	10028.1		7120.33	11985	11843.7	9262.97	17003.4			15454.1	10933.7		6598.6				8100.1	11371.9		12093.7		12950.6	6325.24	15048.7	11336.9	8745.33	5673.71	12778	11362.1			16235.1		9855.9	16406.8	17915.7		15055		15413.1	13054.6			9076.09	9351.21
Q8BIK4	Q8BIK4	DOCK9_MOUSE	Dock9	Dedicator of cytokinesis protein 9	1	GSLISTDSGNSLPDRNPEK	GSLISTDSGNSLPDRNPEK	3	GSLISTDSGNSLPDRNPEK3			6578.26	7040.15	16909.7					5999.39	16100.8	15001.1	13542		11097.5			10204.9				14469.4	12811.8		8852.47	9215.62			6359.66		17066.8										15405.8		9492.87					12530.4	6186.7					6384.91	8228.5						17541.4					15742.3									7265.96	3742.16	9284.64
P51667	P51667	MLRV_MOUSE	Myl2	Myosin regulatory light chain 2, ventricular/cardiac muscle isoform	1	GSLKADYVR	GSLKADYVR	2	GSLKADYVR2	669742	621403	2176820	1355240	1357530	1877950	956453	1824620	1814390	2501660	700794	1346690	1194320	1894350	1651080	1784200	2544320	2414240	2719620	1932500	2276670	2061610	2350300	2912460	2422680	1137950	2320510	2562000	2408230	1328760	1208760	1482100	1294430	1249830	1919150	1646000	1810170	1980850	2194900	2754760	891182	1719330	1243310	1036000	2220860	2417520	2848710	1916130	1959670	1607870	1908230	2411310	1608540	1639900	1019890	1398170	1230520	1897700	1735270	2393560	2519110	1454300	1261190	1865690	1715120	1598870	1444830	1088400	1556980	2600210	1983900	762559	2230940	2126970	2712260	2267480	1298030
P51667	P51667	MLRV_MOUSE	Myl2	Myosin regulatory light chain 2, ventricular/cardiac muscle isoform	1	GSLKADYVREMLTTQAER	GSLKADYVREMLTTQAER	3	GSLKADYVREMLTTQAER3		37149	23495.6	15000.5	47563.5	70304.1	77753.7		61472.2	34436	36091	45544.2	20515.8	30483.7	62710.6			34674.5	39786.2	56804.7		44903.7	53184.1		28914.3	58525.3	69517.8			48043.2		27563.9	62691.9		37392.5			129252	44322					20104		36072.2			89952	59992.8			32431.7	46114.2	35689.7	27128.3		46602.5	55125.5		29446.9					49830.7	89232.7				65419.6	36772.4	69536.6		108941
P51667	P51667	MLRV_MOUSE	Myl2	Myosin regulatory light chain 2, ventricular/cardiac muscle isoform	1	GSLKADYVREMLTTQAER	GSLKADYVREMLTTQAER	4	GSLKADYVREMLTTQAER4	41775.8	47557.1	43931.7	26392.4	50644.7		73317.6		45875.2	69004.5	56961.6	61635.9	45921.4	26418.6	51872.3		78073.9	41353.7		27989	117949	43703.1	77444.4	79747.2	63536.9	78286.9		44407.7		26141.5	7690.26	32861.3	47430.4		47401.7	40225.1	89183.8	184700	134386		37673.6		40530.5	112173	64028.1	18629.4	40547.5	116929	57498.5	43536.6	61425.5	64024.5		40075.2		37302.3	23786.8	70474.2	45775.7	40131.5	32228.1		24266.3	58401.5	53455.2	53547.9	64978.2	44300.8	70387		36266.4	59159.7	36126	89500.9	55162.6	127991	65582.9
P39688	P39688	FYN_MOUSE	Fyn	Tyrosine-protein kinase Fyn	1	GSLLDFLKDGEGR	GSLLDFLKDGEGR	2	GSLLDFLKDGEGR2	21246.1	12905	22747.8	23916.7	20542.8	14111.7	16878.3	16696.9	21576		11960.5	10981.5	13889.1	23686.5	18715.7	18568.2	19260.3	27908.7	21200.3	12079.6	21279.6	35457.1	23892.6	14190.1		8788.49			30597.4		27903.2	17824.4	18124.8	18970	14645.3		17029.2	22022.7	13292.6		18525.5	19352.3	30087.2	14239.9	15797.4	23044.7	8404.71	20514	10222.6	24586.4	21227.4	14599.3	30805.7	19235.9	29912.4	11512.7	13880.3	15360.9	24018.1	17718.6	30431.8	18819.7	26735.6	15061.8	20721.4	17697.1	30059.3		16231.3	25440.8	22455.9	17873.4	24278.7			15355.5	16587.1
P39688	P39688	FYN_MOUSE	Fyn	Tyrosine-protein kinase Fyn	1	GSLLDFLKDGEGR	GSLLDFLKDGEGR	3	GSLLDFLKDGEGR3	23014	16555.8	22603.3	14381.8	14406						18327	14359.3			13298.8	6738.86	9179.36	20752.3				7725.9	13824.4	9538.12		12492.6	13692.1		13536.5		15346.4		11991.6	10193.9	18428		13372.1	23633.5	6581.56		18406		18486.1	22132.1				24899.7	15326.6	16204.7	21089.9		13775.2	9741.41	22908.4	8588.45	10498.4	13499.5	12912.8	12795.8	10690.4	12783.5	13983.7	16072.6	10999.7	18723.3	18590.7	16697.7	19107.4		9569.4	25141.9
O08529	O08529	CAN2_MOUSE	Capn2	Calpain-2 catalytic subunit	1	GSLLGCSIDITSAADSEAVTYQK	GSLLGC(UniMod:4)SIDITSAADSEAVTYQK	2	GSLLGC(UniMod:4)SIDITSAADSEAVTYQK2		10873.7			6723.37	5082.01	6759.06	6858.23	8500.61			5719.06							4965.92	7196.21											2541.98			7722.4							10183.5	11750.7	7827.41	3652.69	5066.01			4562.09			7580.62			1991.47				6443.7						4364.04				4373.96	7040.34	5213.59	8631.7	5815.55					8311.09
E9Q555	E9Q555	RN213_MOUSE	Rnf213	E3 ubiquitin-protein ligase RNF213	1	GSLLGDMEGR	GSLLGDMEGR	2	GSLLGDMEGR2	32548.5	30344	32435.2	35176.6	29186.7	31254.4		31098.8	20977.7	27710.9	27289.8	25082.9	27840.6	24387.4	19786.1	32158.1		37880.8			19690.3			15125.8				22897	35417.6	33461.5	32198.5	30892.6	25725.8	38233.3	49992	26467.6	21815.5	20601.8	29250.6		41016.7	37249.5	51583.8	65331.2	29009.7		36130.1	29433.7		25110.5		29914.6	36574.2	16103.7	34254.6	22539.9	20991.9	28195.8	19114.5		24389.7	28951.7		25830.1	21385.4	36167.5		27263.2	18728		31102.7	28514.5	30555.4				30291.1
Q99L13	Q99L13	3HIDH_MOUSE	Hibadh	3-hydroxyisobutyrate dehydrogenase, mitochondrial	1	GSLLIDSSTIDPSVSK	GSLLIDSSTIDPSVSK	2	GSLLIDSSTIDPSVSK2	90471.4	90454	68018.8	99002.1	72003.9	162546	173491	141122	158670	190039	64442.8	78638	60864.4	62497.9	73842.3	174599	130034	147822	118728	143302	185965	172959	161344	215815	176636	161785	175964	198779	188224	174798	61882.3	67588.5	64723.3	78874.8	64449.7	142310	163389	144506	148452	192714	53354.1	79948.1	62218.3	81690.9	94622.5	179780	142456	143973	169406	202715	168841	194327	38507.4	48488.8	26662.2	45228.7	44393.9	65879.7	81948.2	86559.7	81437.8	71669.6	109502	179239	159062	112029	113841	139595	159832	177533	200767	162877	249696	240079	167094	208050	206177
Q99L13	Q99L13	3HIDH_MOUSE	Hibadh	3-hydroxyisobutyrate dehydrogenase, mitochondrial	1	GSLLIDSSTIDPSVSKELAK	GSLLIDSSTIDPSVSKELAK	2	GSLLIDSSTIDPSVSKELAK2	11755.2		23563.8	48148.9	25506.2	33925.9	11900.8	19626.4	39746.6	57419.5	4413.1	61870	58097	8408.07	44289.4	21473.4	30757.9	24222.8	19802	56166	75494.7	47402.9	87766.7	28157.8	55248.5	13143.5	33363.2	42962.2	34138.7	50652.8	6728.22	25575.9	9518.77	6462.65	31316	65729.1	62146	7668.93	64773.5	27283.7	6975.7	4612.1	31514		22348.1	36145.2	30354.5	79978.5	27571.1	39496.1	26430.1	64200.4	9647.86	25188	15097.1	13493.2	9766.45	39833.4	37625.2	25182.4	15388.5	7013.54	22112.1	13120	14613.8	50006.4	13560.7	55422.7	29106.9	22199.4	69771.1	15002.9	78193.3	87522.8	52877.2	88635	92586.7
Q99L13	Q99L13	3HIDH_MOUSE	Hibadh	3-hydroxyisobutyrate dehydrogenase, mitochondrial	1	GSLLIDSSTIDPSVSKELAK	GSLLIDSSTIDPSVSKELAK	3	GSLLIDSSTIDPSVSKELAK3	114709	100439	90568.4	111093	92205.5	180289	188236	184640	168798	157116	77537.1	74468.4	73978.1	71091.5	97589.4	183086	205396	173280	152736	188736	115968	224653	128848	232637	164640	218386	165254	244828	229850	215234	75720.1	80242.4	85805.2	73524.4	90680.4	113350	137576	106163	157506	184476	79391.4	80752.5	58987.4	92231	132599	217027	215188	107412	239793	219679	187572	208339	50727.1	89405.1	39141.8	68793.1	49549.5	106226	84148.4	100353	127503	103566	156394	183249	132184	128956	97134.6	190834	224801	223445	212739	193729	244926	177999	280617	132648	143020
Q99L13	Q99L13	3HIDH_MOUSE	Hibadh	3-hydroxyisobutyrate dehydrogenase, mitochondrial	1	GSLLIDSSTIDPSVSKELAKEVEK	GSLLIDSSTIDPSVSKELAKEVEK	3	GSLLIDSSTIDPSVSKELAKEVEK3	133738	182947	106936	219764	230075	420592	412870	378427	461166	368363	161677	169120	119827	155728	169397	349262	300295	326704	313045	355598	493421	393004	332848	454796	367783	384452	443026	416013	433188	265955	97488.2	129283	92491.1	166632	137288	244172	451882	241372	400222	220277	117056	183107	131393	76710.9	231208	372058	389866	364840	543270	528841	381633	518518	74877.1	127537	104022	114582	82779	210745	155548	193253	212705	110926	295740	199412	222379	232293	215853	399240	363955	360749	375209	345708	433614	555675	546703	520265	522952
Q99L13	Q99L13	3HIDH_MOUSE	Hibadh	3-hydroxyisobutyrate dehydrogenase, mitochondrial	1	GSLLIDSSTIDPSVSKELAKEVEK	GSLLIDSSTIDPSVSKELAKEVEK	4	GSLLIDSSTIDPSVSKELAKEVEK4	82323.1	109341	45113.6	103038	100659	193693	193166	120019	205434	184191	87512.3	114586	81634.7	45216.3	53744.7	85804.7	116860	121431	88327.9	188342	213054	139493	200342	242401	177354	232833	198741	180943	151731	100973	25932.5	57786.7	47743.8	54627.9	83544.6	134616	176362	121697	160299	93406.6	56218.5	61226.8	59253.2	75829.1	76366.8	148486	118959	196585	251769	273239	188321	219650	24438.6	39017.4	58114	45087.4	49114.8	102293	71792.5	71965.6	57318.1	60226.8	132013	132954	99852	105857	108890	177840	146670	153076	139740	176782	187569	238857	172163	240975	258979
Q8VHY0	Q8VHY0	CSPG4_MOUSE	Cspg4	Chondroitin sulfate proteoglycan 4	1	GSLLLGGLDTEASR	GSLLLGGLDTEASR	2	GSLLLGGLDTEASR2	115966	159471	206105	149065	133516	78925.9	101960	80001.4	100447	127698	380697	91249.4	126883	165019	168207	63311.7	116045	179921	144212	85847.6	62604.5	56283.6	110900	53511	103819	106504	64595.6	59715.8	94959.2	49018.3	196802	232143	138100	300106	254133	98873.5	68864.7	110777	84596.7	97082.2	414613	117140	329227	105131	132885	29554.4	45408.8	102902	76162	97586.6	123375	100017	505128	185229	711263	265638	170207	116443	159374	155324	146847	129825	268168	117338	90075.5	197693	214648	73368.5	103509	35690.8	69012.4	110800	90693.6	74277.4	79226.5	61554.8	54958.3
Q8BSY0	Q8BSY0	ASPH_MOUSE	Asph	Aspartyl/asparaginyl beta-hydroxylase	1	GSLLTLQR	GSLLTLQR	2	GSLLTLQR2	163675	80431.8	340554	161563	109014	65992.3	53761.9	77999.5	64600.8	108174	85488.3	102747	114846	199765	202032	87417.1	108632	171078	166001	99177.3	87923.6	71826.8	107493	93051.3	104997	72633.4	53923.1	31182.3	72694.3	82712.4	194809	318147	107114	150767	328685	119107	77267	63995.9	94486.9	83592.1	120468	147183	224454	157592	175263	89124.7	185383	139316	82610.3	59856.6	116963	92244.4	264869	172391	210341	140563	200697	125772	221770	128455	209744	137997	97435.9	79493.8	93120.1	169329	87740.4	33303.8	53296	75973.9	88276	65128.1	113537	69678.1	87809.8	73683.8	47030.1
P70670	P70670	NACAM_MOUSE	Naca	Nascent polypeptide-associated complex subunit alpha, muscle-specific form	1	GSLNKLSPTPPSSK	GSLNKLSPTPPSSK	2	GSLNKLSPTPPSSK2	34780.3	22473.8	15885.8	16059.4	17113.7	10935.4	12293.8	15802.3	13412.5	18619.9	35380.3	12491.9	22602.5	21216.6	21598.1	18236.5	15897.9	50557.4	20936	16887.4	20327.4	24439.9	18137.8	20947.8	19580.5	22287	10335.1	4299.79	13379.6	13076.5	15014.1	23162.3	28826.8	11840.7	12836.6	19979	10076.2	17066.9	32011.6	19312.2	26436.9	18021.1	32378.5	7446.23	8850.92	6970.18	7553.33	10403.1	8433.62	9251.17	16390.8	13376.7	38676.2	17844	37182.2	17497.3	19871.7	21051.7	20167.9	16537.3	21820.6	23308.7	32407.7	13821.5	17193.5	26904.5	22679.4	16239.2	18253.5		13845.2	14019.3	11538.6	12533.4	15409.2	13115.2	17792.1
P70670	P70670	NACAM_MOUSE	Naca	Nascent polypeptide-associated complex subunit alpha, muscle-specific form	1	GSLNKLSPTPPSSK	GSLNKLSPTPPSSK	3	GSLNKLSPTPPSSK3	71427.5	57197.7	45758.4	28282.5	40702	35850.3	32838.1	28270.4	31038.1	20151.3	94103	27656.3	41976.7	76394.8	16964.8	26686.5	41894	78843	29230.8	26172.5	47285.4	40548.6	37700.4	43397.4	38862.1	55691.3	36305.4	26207.6	31526.5	34383.8	41372	34182.4	67007.9	49175.5	18627.5	45982.2	26141	35012.2	29472.1	38890	64567.8	52693.1	44673.5	37280.1	32576.8	27240.9	23372.2	24140.2	32894.2	40761.6	44085.2	35206.2	58216.3	31707.6	102616	47272.4	58167.2	34678.7	29320.5	36132.3	36625.2	44296.4	99746.1	42263.1	33038	56573.3	54273.1	34831	49330.2	24739.3	33206.9	50212	34135.5	29801	20303.6	25083.8	34347
Q8VD75	Q8VD75	HIP1_MOUSE	Hip1	Huntingtin-interacting protein 1	1	GSLNLTQLQQASR	GSLNLTQLQQASR	2	GSLNLTQLQQASR2	48132.5	30263.5	56139.8	58168.6	68058	44343.4	28960.1	58094.4	42300	41524.7	40303.2	57956.4	67923.6	29995.4	53072.2	51009.1	37348.7	30825.7	31313.2	55186.6	43525.6	43184	42303.5	44572.9	49046.9	32743.4	30263		27697	49664.4	68324.1	42338.7	56334.1	56717.2	43917.7	52826.3	43513.3	39579.5	49039.7	50928.8	48182.5	47189.5	56750.2	64085.2	43444.9	33510	33450.9	59488.7	49609.9	36707.2	32232.8	43929.9	30646.1	59197.7	46257.5	52273.6	47014.8	56590.9	50503.7	54209.2	49971.5	76782.2	39289.6	41127.2	53451.3	59757.6	50155.7	40298.5	21475.8	34176.8	56637.2	38741.3	46619.6	50771.9	33289.2	41515.3	37889.9
P17710	P17710	HXK1_MOUSE	Hk1	Hexokinase-1	1	GSLNPGKQLFEK	GSLNPGKQLFEK	2	GSLNPGKQLFEK2	34126.2	22985.8	62789.1	44240.3	38856.6	22047.5	21354.9	69334.4	39839.4	61448.3	34661.7	49495.9	40955.8	69616.4	60777.4	73708.9	58400.8	69789.1	78617.3	65065.1	66806	49301.6	67899.9	55274.1	57281.6	40022.8	37469.3	58321.4	82539.5	42706.3	41912.2	105722	56786.1	47195.9	85420.8	71840.8	52063.3	65828.4	57985.8	69395.7	40943.7	30813.1	47380.4	38128.4	49097.6	58629.5	79552.5	66221.2	56846.6	22489.4	34366.1	46564.1	128264	86838	54549.1	85784.5	66500.4	57151.9	70603.5	70607.7	124455	40448.9	39593.6	49102.2	48042.5	42909.7	41279.7	39096.6	31343.8	53617.4	81694.7	23598.6	93461.1	52595.2	76290.8	68600.6	44621
P17710	P17710	HXK1_MOUSE	Hk1	Hexokinase-1	1	GSLNPGKQLFEK	GSLNPGKQLFEK	3	GSLNPGKQLFEK3	8488.71	6526.01	20776.6	16596.7	13128.8			8673.45	8890.53	22389.2	9590.58	13230.5	6686.73	13080.2	16757.5	15881.2		17509.4	16399.8	20466.1	13351.2	13622.3	21227	10546.2	15877.3	6849.56	8215.13	19295.5	12895.6		14471.3	18801.8	12378.9		18645.4		19192.4	20744.3	16091.7	16415.4	8678.96		13343.6	10598		14172.1	13866.4	22052.2	17325.3		25426.4	19472.4	21308.7	20065.5	12966.2	16682.9	16368.3	12708.4	12759.8	18850.4	19013.8	11179.8	6963.87	9421.46		13980.6	6291.92	15776.7		12461.4	24535		17146.2	19867.6	14796	11305.7	17711.5
A2ASS6	A2ASS6	TITIN_MOUSE	Ttn	Titin	1	GSLPITVTWLKDNDEITEDDNIR	GSLPITVTWLKDNDEITEDDNIR	3	GSLPITVTWLKDNDEITEDDNIR3																																																					14660.4		12885.3		8359.15
E9Q394	E9Q394	AKP13_MOUSE	Akap13	A-kinase anchor protein 13	1	GSLQAHDTSSLPTVIMR	GSLQAHDTSSLPTVIMR	3	GSLQAHDTSSLPTVIMR3	29644.4	33511.4	20498.4	16297.8	24163.5		34851.5	25492		18858.2	41820.9	26608.6	36979.1	29440.3	21149.8	15036.4	14253	25804.1	19452.5	14589.3	20736.7	11016.8	16231.2	21509.4	18067.7	24319.8		22323.1	14688	15103.3	30261.7	27028.9	33478.4	31094.1	21080.9	24497.1		30151.3	22369.8	7602.78	37213.7	32229.3	32254.8	39676.7	26559.3	26036.2		22710.8	26003.5	14032.8	20315		30728.1	25211.3	26975	26488.1	38280.3	20631	27697.1		30293.1	41155.9	23064.7	25294.6	27170.8	22307.8	35164.8	21988.1	22045.1	27202.7	10349.3	28615.5	10225.3		18864.4		19375.2
A2AAJ9	A2AAJ9	OBSCN_MOUSE	Obscn	Obscurin	1	GSLQLFPCAK	GSLQLFPC(UniMod:4)AK	2	GSLQLFPC(UniMod:4)AK2	25517.6	19263.5	16764.5	24374		34635.4	28112.7	31887.1		27772.5	38781.6			20949.7	44937.7	47569.2	43624.5	29432.5	43356.1	23849.3		25198.6		14944	13089.5	43802.3	28571	10542.5	18106.9	27981.3	75856.6	42306.3	24729.4					79892.8		41847.8				51285.5	45981.3	17354.2	29028.2	14326.8		24063.9	30627.9	27768.1	24950.8	22968.9	22824.6	38254.5	24644.2		74179.8	67178.2	32754.1	54428.2	24621.7	30787.4	57985.3	20158.5	53499.2			30355.5	20903.2	19717.1	22633.3		28797.1
P35564	P35564	CALX_MOUSE	Canx	Calnexin	1	GSLSGWILSK	GSLSGWILSK	2	GSLSGWILSK2	188734	99604.7	218411	164922	107045	99159.1	45662.3	75739.7	82095.1	161690	134163	75930.3	79009.2	286657	235800	71651	129253	362358	228217	110225	77478.1	106091	114686	49749	126707	97581.9	79029.3	102824	141910	119956	134622	319992	181192	174799	165115	123886	56636.2	115074	81392.4	162287	267971	153076	329821	167637	218172	150325	158053	106000	49539.9	86608.4	184292	64949.9	612078	157866	553349	217032	317027	85686.7	234544	213978	289810	143430	200315	81766.4	91280.8	134145	163520	52079.4	89309.5	104559	136445	49423.6	156589	45173.2	151327	45684.4	51691.5
Q8BG95	Q8BG95	MYPT2_MOUSE	Ppp1r12b	Protein phosphatase 1 regulatory subunit 12B	1	GSLTEQEPAER	GSLTEQEPAER	2	GSLTEQEPAER2	14342.1	13412.5	9657.84	14254.4	14838.9	12834.6	18951.9	22807.2	18431.4	16406.9	19525.4	21657	16485.7	14480.1	9942.63	20998	36982.5	20755	20573.1	20268.7	24929.5	18262.1	14881.5	26247	20177	15995.1	12137	21877.6	20262.6	14810.6	10856.3	12749.9	11024.5	12422.3	11109.4	16595.4	20730.3	26174.8	22344.1	21600.9	11397.3	10727.1	15147.2	16476.8	25869.8	14630	19959.4	13488.7	11488.9	16544.7	15721.5	10530.6	6678.9	12971.9	11555.5	9269.7	11230.6	22560.3	22237.8	26607.3	22453.6	13355.7	22526.6	23360.1	17015.8	22099.2	15717.4	14204	14633	19810.3	22018.6	14411.4	25581.5	18469.3	22653	10372.6	13338.1
Q6P1B1	Q6P1B1	XPP1_MOUSE	Xpnpep1	Xaa-Pro aminopeptidase 1	1	GSLTFEPLTLVPIQTK	GSLTFEPLTLVPIQTK	2	GSLTFEPLTLVPIQTK2	1367920	1137960	1343280	1478480	1327880	1204760	1221740	1098110	1292710	936357	1095460	1419090	1661230	987018	1513190	1534360	1013270	1105470	1053340	1480360	1088210	1303600	1117130	1488760	832746	1067780	1196680	1104670	1586880	2212340	1370120	1384500	1144260	1454980	1725820	1229530	1379320	1115020	1389270	1870980	1426390	1581390	1159970	1281050	997651	1229880	1199940	1091430	1342710	1085430	909512	1209480	754896	1346330	919863	979079	811557	1402040	1199360	864958	1140750	1293500	904151	1663710	1282170	1521860	1132570	1346820	971268	841677	1660920	1312670	1826540	1159200	1311550	1252980	1300890
Q6P1B1	Q6P1B1	XPP1_MOUSE	Xpnpep1	Xaa-Pro aminopeptidase 1	1	GSLTFEPLTLVPIQTK	GSLTFEPLTLVPIQTK	3	GSLTFEPLTLVPIQTK3	66694.9	71992.1	63550.8	54654.2	72670.8	25274.4	54983.4	49797	19963.2	46219.8	59385	78677.1	93217.7	13532.7	70406.1	19027.7	23853.2	31458.9		69020.8	36013.7	38689.3	53780.7	65723.2	61196.7	88632.7	17980		29543.1	83244.3	17811.4	72265.1			61158.4	38285.1	60081.1	42634.7	57184.9	30547.1	8237.61	13528.3	50169.1	57351.6	25378.5			56658.7	38549.8	27127.4	35851.6	26501.3	25707.2	54913.2	25477.6		30847.8	76947.4	46749	17862.9	17086.8		13620.4			32260.1	31326.2	81004.4	26143.4		63324.6	64692.2	87362.6	37364.5	17104.8	83215.9	52670.7
Q91XD6	Q91XD6	VPS36_MOUSE	Vps36	Vacuolar protein-sorting-associated protein 36	1	GSLTSEEFAK	GSLTSEEFAK	2	GSLTSEEFAK2	18445.9		18868.4	16975.9	13424	24622.5			22082.7	22190.8		10898.1	13464		14372.9	18634.2		17235.1	26013.1	30900.5	20411.3	19701.3		24468	23787.5			31948.1	28272.3	23496	22850.5	21641.7			12383.3	10736.2	15642.3		19564.4	45347.4		16526.9			18365.3	26092	18571.6				21349.2	18541.8	12608	22179	7885.76	13315.5	17245.4	15959.6	21886.8	29460.4	21289.1	23596.5	16687.1		19094.9	12364.7		20960.9	18158.1	26143.5	31244.3		23543.8	18556	18886	22987.4
Q91XD6	Q91XD6	VPS36_MOUSE	Vps36	Vacuolar protein-sorting-associated protein 36	1	GSLTSEEFAKLVGMSVLLAK	GSLTSEEFAKLVGMSVLLAK	3	GSLTSEEFAKLVGMSVLLAK3	19917.9	21970	13674.6	10782.2	14340.2	12398.3	21337.6	21093.1	18893.7		28407.8	10421.8	11760.2	12269.7	12873.9			18079.6	20314.3	12714.2		15582.6		13192.5	13343.4	17587	12457.3	21740.2	23745		15629.8		21156.9	15247.5			15104.8				22967.1	15587.1	9922.27	14250.8	14101.8	20821.6	9852.88	14781.7	17986.4	14812.3	14217.6		16373.4	16184.4				14883.2	13363	17144.5	12207.4	14056.2	22860.4	28159.8	10608.5	15463.1	19846.9	18269.9		21780.7		18188	14581	12083.2	20707.2	12992.6	14044.8
Q8BGQ7	Q8BGQ7	SYAC_MOUSE	Aars1	Alanine--tRNA ligase, cytoplasmic	1	GSLVAPDRLR	GSLVAPDRLR	2	GSLVAPDRLR2	9648.55		13026.6		7282.47						8431.19	8149.7	12286.9			6708.04		8711.06	9335.56			9024.68		14273.7					8467.13		10532.1	4359.52	8702.93	8317.25								8141.71	5927.07				4472.52	8136.75					6526.07		7924.49				5466.34		9794.58	7760.37	5786.64	8313.09
Q8BGQ7	Q8BGQ7	SYAC_MOUSE	Aars1	Alanine--tRNA ligase, cytoplasmic	1	GSLVAPDRLRFDFTAK	GSLVAPDRLRFDFTAK	3	GSLVAPDRLRFDFTAK3	30299.7	19299.7			11897.4		27378.6	11449.5					5318.03			5399.83								11298.1					16084.1		12581.5						9409.93		15660.2		17628.5	18406.7		15979.5				7439.91	21109.2									11242.6				14505.2					13043.4	11101				13901.9				14979.3
P41241	P41241	CSK_MOUSE	Csk	Tyrosine-protein kinase CSK	1	GSLVDYLR	GSLVDYLR	2	GSLVDYLR2	79829.9	47453.7	81098.4	102961	106678	47689.4	43291.5	53642.9	59933.6	52174	51266.4	95689.4	143562	66093.1	101176	34317	49791.1	54810.1	59908.7	76585.4	69762.1	31159.8	59039.5	59333.8	70275	36532.2	31653.1	32122.6	43293.8	76703.7	91443.1	140362	58527.3	60225.2	161118	51846.8	52574.5	34444.2	71147.7	71470.6	64942.5	95571.1	145967	106584	98268.1	53169.5	65635.9	78556.9	74891.5	32600.1	77323	69393.6	92340.3	123863	76071.5	88241.1	62348.1	109822	116936	58189.1	98184.1	82965.7	47933	70565.7	56101.3	125694	46560.3	58949.2	37156.9	31092.5	97581.1	81371.4	89334	63291.9	61915	103696	86737
Q61702	Q61702	ITIH1_MOUSE	Itih1	Inter-alpha-trypsin inhibitor heavy chain H1	1	GSLVPASNANLQAAQDFVR	GSLVPASNANLQAAQDFVR	2	GSLVPASNANLQAAQDFVR2																																17857.7	9173.62	7337.15	9762		10216.2		22293	15753.3	16186.7	20317				13746.1		15022.2	16245.6	14173.1	13908.8	12753.5		8186.8	7247.53				7839.44			7483.26			11642.2	12487.7			7699.07			16771.1		14335.8		17945.3	17284.4
Q61702	Q61702	ITIH1_MOUSE	Itih1	Inter-alpha-trypsin inhibitor heavy chain H1	1	GSLVPASNANLQAAQDFVRR	GSLVPASNANLQAAQDFVRR	3	GSLVPASNANLQAAQDFVRR3																																14403.2	10159.7				15988.2		24309.3	35385.1	21874.7	12930.8		13958.6	20250.5	48585.1				28187.5	27511.1	42045.9		8797.92					14182.9							15409			14207.8			21514		23049.4	29771.7		15712.1
P46460	P46460	NSF_MOUSE	Nsf	Vesicle-fusing ATPase	1	GSMAGSTGVHDTVVNQLLSK	GSMAGSTGVHDTVVNQLLSK	3	GSMAGSTGVHDTVVNQLLSK3	19705.7	22289.8	20871.3	18207.6	21190.6	20214.4	23970.6	30610.6	17043.6	22991.4	17883.2	25708.4	25337.2	15357.5	19853.8	26657.3	19978	14229.6	24097.2	18278.7	19831.5	16679.4	24899.3	34358.2	28488.4	20234.4	25103.9	28937.4	17158.1	21016.5	24766.8	29848	27582.2	24765.8	37328.5	30431.4	24749.4	21041.2	25374.3	16252.6	28061.7	24015.4	30499.8	33302.1	37788.7	20216.1	39692.4	29858.2	27689.9	18645.6	15340.6	27928.3	27418.8	25045.8	14365	19860.3	23563.9	24318	25802.3	25930	32714.3	34101.5	19231.4	30190	26966.5	35412.8	16826	25133.6	22698.4	30517.7	22052.7	30623.8	21965.4	23063.6	19945.2	27401.6	19843.1
Q9EPL4	Q9EPL4	METL9_MOUSE	Mettl9	Protein-L-histidine N-pros-methyltransferase	1	GSMFVFSPDQFQR	GSMFVFSPDQFQR	2	GSMFVFSPDQFQR2	50162.4	46868.1	68076.6	46497.2	56882.4	42435.3	28083.2	46847.1	39560.7	53251	47354.3	34009.3	49707.1	76517.9	54438.6	54986.6	57365.2	89453.2	55658.3	49746.8	64097.1	47303.3	50004.5	49094	45353	50730	40426.6	33216	38215.3	42736	94354.1	81435	57088.1	44711.9	66544.1	50434.6	34704.1	30253.2	46389.6	55837.3	37344.5	47235.4	85242.6	53613.8	77558.2	48821	61765.2	35654.4	48469.5	43510.5	43324.8	37848.1	55906.8	40599.7	47816.4	33317.8	61943.7	53431	57518	61670.2	67630.9	77359.3	50865.5	57201.3	58703.2	86735.8	53880.5	19847.9	48357.8	55767.8	42975.2	30117	47837.7	43241.9	45944.6	52738	36350.2
Q91W89	Q91W89	MA2C1_MOUSE	Man2c1	Alpha-mannosidase 2C1	1	GSMIAAPDPEKMFQLSQAK	GSMIAAPDPEKMFQLSQAK	3	GSMIAAPDPEKMFQLSQAK3	14328.1	11666.6		12052.3		9502.7	16187.6	21295.2	14568.7		12904.1	5165.49				17999.2			10219.5	10404.9		13392.9		14942.5		19680.2		12462.5	14691.7	14519.8	11329.4	13963.7	11921.1		7595.75					26215.3	12911.4	24233.5		12550.6	16491.9	9505.46	13316.7		21112.9	8819.65	11216.7	11893.4	14320.5	19714.5			10376.8		8210.14	6352.52		15027.9	9869.96	11613.7	17039.3	7433.57	10414.1		15070.6	16255.2	15666.3	13955.6	13809.7		18373.1
Q8R4N0	Q8R4N0	CLYBL_MOUSE	Clybl	Citramalyl-CoA lyase, mitochondrial	1	GSMIDMPLLK	GSMIDMPLLK	2	GSMIDMPLLK2	838670	804730	1550620	1860750	881510	1712450	1669610	1279330	2114650	2250990	622958	1143580	1328070	1136610	1356080	1528010	1795590	1591400	1923070	2143250	1739490	2199830	1304680	1387070	2188570	1307330	1694440	2019630	2109540	2980570	957900	1154860	658164	472455	824801	1789890	2102780	1688790	2116500	2557210	540182	568478	770817	633418	1233280	2170300	2524140	1639180	1318000	1887130	1702990	2457390	874222	1190300	593973	930031	782326	1170490	1472740	1292460	1456770	881171	1528940	1062010	940049	1730700	1265190	1933450	1807650	2101430	2267090	1801010	2588640	2160360	2592910	1630480	2465910
Q8R4N0	Q8R4N0	CLYBL_MOUSE	Clybl	Citramalyl-CoA lyase, mitochondrial	1	GSMIDMPLLKQAQNIVTLATSIK	GSMIDMPLLKQAQNIVTLATSIK	3	GSMIDMPLLKQAQNIVTLATSIK3	21006.3	20353.6	15529.5	12694.7	12082.1	19528.1	25958.1	29665.7	17661.3	31818.8	15345.5	10035.4	13888.8	10069.6	14023.3	28792.3	17066.8	19892.8	28327.5	20290.2	19577.7	28258.6		20343.8	25436.5	22768.8	15614.2	28267.1	22391.1		8267.44		15521.9			23963.8	16896.1	31144	13559.5	26006	10448.2	7014.24			18068.3	20838.4	12888.9	19455.8	18805.8	16870	21255.2	24630			13638.8	11606.3	14741.9	9328.85		21002.5	12218.3	13014.8	28396.9	24734	26555.4	12038.6	23645	21548.8	29084.7	23908.5	17772.4	36689.2	19324.2	21017.4	28667.7	15265	24034.7
Q8R4N0	Q8R4N0	CLYBL_MOUSE	Clybl	Citramalyl-CoA lyase, mitochondrial	1	GSMIDMPLLKQAQNIVTLATSIKEK	GSMIDMPLLKQAQNIVTLATSIKEK	3	GSMIDMPLLKQAQNIVTLATSIKEK3	51111.8	109293	30218.1	43120	51159.8	37994.3	129032	99611.8	44390.5	57958	92826.4	43228.2	31127.4	29892.3	46192.5	107120	51742.3	77772.6	74021.4	58913.1	85146.4	57513.3	56007.2	60684.5	61649.6	122781	66916.6	65271.1	27164.7	50261.6	59265.5	17033.8	68556	45798.6	18827.5	68731.1	85236.8	161972	93514.5	42090.1	50194.2	23128.2	35413.6	73035.1	36765.1	29285.5	60821.5	87462	143982	61544.8	47757.8	57135	16330.1	28138	37108.5	35090	26867.2	56443	45725.7	31415.6	31586.9	44310.4	61251.5	101530	68277.3	39374.6	139258	96345.5	188096	38184.5	63316	127462	70132.1	105403	103450	98152.8	115553
Q8R4N0	Q8R4N0	CLYBL_MOUSE	Clybl	Citramalyl-CoA lyase, mitochondrial	1	GSMIDMPLLKQAQNIVTLATSIKEK	GSMIDMPLLKQAQNIVTLATSIKEK	4	GSMIDMPLLKQAQNIVTLATSIKEK4	24668.7	22865.4	22289.4	12580	17157.3	20511.9	36895.3	24973.8	22345.4	30193	32153.2	21458.9	16399.7	14806.9	6806.28	26256	14248.6	14500.7	14518.4		38802.2	17887.5	25446.1	23086.8	29388.7	39481.8	29028.7	23177.6	11902.7		13916.7		14002.5	17692.8	9405.71	41753.2	41801.3	48535.3	58648		13882.9	14623.3	13972.4	15652	16953.3	16475.4		31230.3	18422.1	32128.3	17286.4	43030.1	6218.53		18163.4		19616	24170.3	8241.08	17597.8	9395.65	27445.6	21932.2	19404.8	29932.1	16696.5	33130.9	41488.6	39628.9	21297.1		44848	10794.8	43817.4		32056.3	42021.2
A2ASS6	A2ASS6	TITIN_MOUSE	Ttn	Titin	1	GSMLVSWTPPLDNGGSPITGYWLEKR	GSMLVSWTPPLDNGGSPITGYWLEKR	3	GSMLVSWTPPLDNGGSPITGYWLEKR3											12319.4			5328.52				37801.4	3455.88							8345.92							4522.93					7304.39													31117.7		58640.5		39115.5		21133.1			5495.61	5440.46		22001.6				13984
O70305	O70305	ATX2_MOUSE	Atxn2	Ataxin-2	1	GSMSSGLEFVSHNPPSEAAAPPVAR	GSMSSGLEFVSHNPPSEAAAPPVAR	3	GSMSSGLEFVSHNPPSEAAAPPVAR3	17471.5	18907	10325	5071.69		12875.8	18487.7		13822.6	8216.73	21671.2	7321.95		16922.5	9966.71	15251.9	8834.03	13046.5	16809.4	5238.16	8762.74	24548	10951.2	26499.2	14788.1	22305.5	13788.5	11828.4	10217.7	10083.8	19121.3	8123.26	12432.8	9482.93	16523.1	11385.8	6489.85	25920.7	8698.59	11961	12788.7	13814.9	9157.1	15131.2	17507.6	12774.2	13476.3		17487.1	9037.75	12991.8	11121.2	9808.56	9325.39	8683.09	14472.2	16069.5	7970.13	5803.94	19616.6	9485.86	12692.3	27618.8	20207.8	12959.3	18210	26903.8	8998.81	11315.7	8962.74	12339.9	17899.9	6823.23		17290.3		5040.08
Q9CWW6	Q9CWW6	PIN4_MOUSE	Pin4	Peptidyl-prolyl cis-trans isomerase NIMA-interacting 4	1	GSMVGPFQEAAFALPVSGMDKPVFTDPPVK	GSMVGPFQEAAFALPVSGMDKPVFTDPPVK	3	GSMVGPFQEAAFALPVSGMDKPVFTDPPVK3			8420.99		9711.58										5413.43			12906.7													9230.26		9423.64	12051.3	9780.75						5411.49			10680.9									11110	6781.25	20419.7	11478		11409.4	16276.9	10774.4			5353.82					6019.2					10423.4
P80316	P80316	TCPE_MOUSE	Cct5	T-complex protein 1 subunit epsilon	1	GSNDMQYQHVIETLIGK	GSNDMQYQHVIETLIGK	3	GSNDMQYQHVIETLIGK3	16728	12280.7	14220.2	14600.1	15113.6	18645.6	9182.08	9064.8	24560.4	16405.7	15273.3	12987.4	11905.3	18898.1	21815.2	15749	11736.7	21672.1	16108.4	22140.1	13880.7	23929.4		12651.2	11916.1	20322.7	19594.3	22929.4	14133.9	10975.7	9020.11	19592.6	13237	13509.6	13274.3		15604.4	5977.13	15211.9	19670.8	12144.3	14748.6	7605.34	12146.2	17905.6	24207.4	17273.2	10851.6	15541.3	16803	13638.6	18563.9	16223.3	18343.8	12885.3	22572.8	15515.2	17423.1	9716.31	21487.4	20109	16489.7		11927.8	10772.8	11055.1	13157.3	13309.7	13168.4	26203.6	18624	11214.6	20859.2	11608.4		11783.5	17220.1
P80316	P80316	TCPE_MOUSE	Cct5	T-complex protein 1 subunit epsilon	1	GSNDMQYQHVIETLIGKK	GSNDMQYQHVIETLIGKK	3	GSNDMQYQHVIETLIGKK3	15223.3	23922.3	22558.6	32023.7	35208	39223.2	18072.1	17675.6	31503.6	22955.7	11630.8	21799	17584.6	36863.1	34869.8	19173.9	42408.2	22294.5	24005.2	31191.9	21392.2	31379.7	15980	17220.8	20193.4	12584.6	21282.9	31507.5	24632.8	17030.3	24448.5	26380.3	23367.5	15760.7	20899	11375.7	21183	11934	20717.2	32973.4	13391.3	25783.3	21338.8	12686.9	27784.2	27051.4	27475.7	18931.1	15700.6	34202.5	21770.2	33230.1	26087.7	36827.7	26843.4	35668.6	29725.5	36029.1	28060.4	32660.5	30720.2	15795.7	29334	17822.9	13130.9	17673.7	11925.6	35601.4	18216.4	34847.4	35173.5	22274.4	28020.1	24302.6	23256.4	18155	32140.6
P80316	P80316	TCPE_MOUSE	Cct5	T-complex protein 1 subunit epsilon	1	GSNDMQYQHVIETLIGKK	GSNDMQYQHVIETLIGKK	4	GSNDMQYQHVIETLIGKK4	12241.2	14831.3	10454.4	16178.2	21426	18633.8	14041.2	5385.64	19055.3	11619.2	11660.5	16938	10833.9	9511.84	19313.1		18371.8	8463.28	10019.8	16912.5	11877.7	18135.4	12178	12860.1	19184.3	12913.4	18219.8	13676.6	8274.14	7986.49	4473.78	14438.5	11290.7		8719.93	4071.74	8360.81	17189.6	13618	8699.14	11857.1		11573.5	9800.67	11789.2	8607.71	5725.21	7076.59		19892.5	18903.5	23743.6	11394.1	29098.6	15189.4	19357.4	7738.91	23330.9	14921.9	11264.3	11238.2	10414.3	17273	8195.97	3733.53	2700.53	6449.13	14343.1	8975.81	11129.3	16333.1	17148.7	11289.3	15285.1	8130.49	10083.3	16447.6
P80316	P80316	TCPE_MOUSE	Cct5	T-complex protein 1 subunit epsilon	1	GSNDMQYQHVIETLIGKKQQISLATQMVR	GSNDMQYQHVIETLIGKKQQISLATQMVR	4	GSNDMQYQHVIETLIGKKQQISLATQMVR4	11092.7	15613.8																															15054.7								12672.7	12730.6																				10219		9826.09	11711.6
O88533	O88533	DDC_MOUSE	Ddc	Aromatic-L-amino-acid decarboxylase	1	GSNELNETLLQR	GSNELNETLLQR	2	GSNELNETLLQR2	18257	8719.99	17413.4	20250.6	41651					9434.73	22425	114865	146667	40950.3	33440.8	18722.9	12942.3	22008.8	24912.9	23670.4	21713.8		27781.2	46971.9	12672.3					13688.7	17572.2	67765.5	30872.2	25840.5	108037	15618.6	21386.5		28014.8	10247		11775.9	31931.4	11409.4									86999.9	73252	54173.6	52049.1	82366.5	68675.8	19957.8	30371.9	53992.5	14227.5	12103.5	5298.6		36858.6	10456.3	10835.8								15324
P80315	P80315	TCPD_MOUSE	Cct4	T-complex protein 1 subunit delta	1	GSNKLVIEEAER	GSNKLVIEEAER	2	GSNKLVIEEAER2	23301.1	43705.5	24935.4	36092.7	66405.3	49351.3	33404.2	42613.5	33320.9	45351.9	32996	64632.1	50375	30597.4	36863.2	39600.7	21641.4	28297.3	29379.2	35737.6	43770.7	45441.5	29660.5	43220	28317.4	32776.5	20641.4	22097.1	37041.1	25911.8	56466.4	35991.9	65362.6	31231.1	68450.6	47992.7	52119	29284.1	50867.8	27926.5	47098.6	47040.6	53000.1	33141.9	45995.7	37634.1	33113.3	31985.1	37136.7	42507.8	34475.8	44211.5	47553.8	54804.7	68234.3	53746.1	36112.1	52481.6	38802.6	32193.1	42831.1	33639.6	33466.5	45084.7	27954.2	35900.1	47963.4	61858.5	41071.6	38663.5	47189.4	27540.5	42735.5	34459.4	40316.4	35483.2	70139.5
P80315	P80315	TCPD_MOUSE	Cct4	T-complex protein 1 subunit delta	1	GSNKLVIEEAER	GSNKLVIEEAER	3	GSNKLVIEEAER3	49135	76272.6	28763.6	31020.1	56823.1	77101.7	69014.2	38120.2	42117.8	49057.6	64853.2	79240.5	52560.9	53935.8	34554	32565.6	44141.8	52671.7	32892	29794.1	52182.3	62030.1	34441.1	61169.2	49113.2	65635.1	49471.9	69056.4	27068.8	22349.2	43836.9	36694.8	52724.6	38836.8	70851.6	43613.3	44428.1	42872.6	53690.1	31461.3	59517.4	47507.3	48868.3	59130.9	44349.1	50762.1	46524.7	41262.2	41771.4	86192.4	48119.4	43655.4	48137.9	61116.1	65404	71334.3	60684.1	54005	39057.8	68973.7	34425.1	34456.4		49284.6	45302.2	41144.2	44059.7	73213.2	57067.6	54715.3	25954.8	64554.4	28601.7	55789.2	21762.2	51225.9	58368.9
P13864	P13864	DNMT1_MOUSE	Dnmt1	DNA (cytosine-5)-methyltransferase 1	1	GSNLDAPEPYR	GSNLDAPEPYR	2	GSNLDAPEPYR2	12837.6	13647.7		9703.01	12020.5	14507.2					17682.3	8578.99	22347.1	20349.4	16866.6		11705.4			6958.24						8409.1			7280.86		15934.9	26576.3	19092.7	14620.2	23916.7						14875.1		19266.3	17100.7	10250.4								44737.6	13912.9	20176.1	28960.8	39542.7	19467.1	13499.9	21842.7	24417.1	21467.5	12754.9	18491.1			15080.2			15721.3					8725.56
Q3UHX0	Q3UHX0	NOL8_MOUSE	Nol8	Nucleolar protein 8	1	GSNLFWSGMGGSISR	GSNLFWSGMGGSISR	2	GSNLFWSGMGGSISR2																5184.58															13627.9	10588.9	15961	14822.5							37100	10901.2											14375.7		52351.9		15444.8					11966.6			11422.2
Q9WUK2	Q9WUK2	IF4H_MOUSE	Eif4h	Eukaryotic translation initiation factor 4H	1	GSNMDFREPTEEER	GSNMDFREPTEEER	3	GSNMDFREPTEEER3	46502.4	79580.1	83754	131348	102828	86918.6	45231.2	50311.8	88054.7	72623.3	63696.7	117760	97450.6	107133	114935	79755.3	146130	62702.4	105374	116356	96143.2	88489.9	93054.9	113390	72439.3	49831.6	100420	153971	68698.7	52764.8	57939.6	118021	54547.3	73407.6	137658	91800.6	84030.2	59898.4	102600	42062.4	48072.7	69485	82283.6	53330.2	118262	97602	76104.5	73779.5	81253	76378.9	77682.7	95538.8	134297	134650	101208	135740	96971.2	111484	120581	150159	120794	57340.6	63222.3	68558.4	47585	104658	61366.3	74554.9	44735.6	153372	118997	57367	64137.1	78807.4	90748.8	65903.5	62386.9
O55029	O55029	COPB2_MOUSE	Copb2	Coatomer subunit beta'	1	GSNNVALGYDEGSIIVK	GSNNVALGYDEGSIIVK	2	GSNNVALGYDEGSIIVK2	67740.7	65903.4	62678.7	55608.6	117438	64171.3	44580.4	55239.4	56541.3	40476.4	68111.9	113966	100950	66868	42983.8	64694	57277.5	44639.7	46896.1	57133.6	75856.2	55385.7	65920.6	79270.7	42603.4	34425.2	46485.1	32385.4	44184.8	45586.6	63704.2	53680.9	63363.8	55574	86463.4	95105.8	72315.5	41149.5	81068	56701.8	91957.1	77944.5	98016.6	71801.8	90519.5	50388.3	57720.2	86304.5	78970.5	62564.4	59447.6	63301.1	42812.8	53165.6	61096.9	67053	53537.7	111730	67572.8	64486	60901.2	65841.3	62073.3	79472.1	53975.3	66500.4	40085.9	62822.9	50219.9	34424.7	44201	50328.7	37387.8	51719.6	48638.5	47148.2	70831.1
Q9JHI5	Q9JHI5	IVD_MOUSE	Ivd	Isovaleryl-CoA dehydrogenase, mitochondrial	1	GSNTCELVFEDCK	GSNTC(UniMod:4)ELVFEDC(UniMod:4)K	2	GSNTC(UniMod:4)ELVFEDC(UniMod:4)K2	6627.13			8921.68	10935.3	18419.1		17296.2	20243.4		7646.15	6208.7	8208.92		6345.66		9395.2			11879.1	37576.8	19096.3	19162.8	31377.5	9040.15	10257.3		19076.6		18244.7		9911.04			6456	17885.8	34116.9		29675.4						9101.11			15111.3	21483.4			9399.41		10745.4		6868.12								9720.61		11531.5		43273.3	20921.1		23082.7	13795.4	7165.22	12010.1		13696.7	22890.1
Q9JHI5	Q9JHI5	IVD_MOUSE	Ivd	Isovaleryl-CoA dehydrogenase, mitochondrial	1	GSNTCELVFEDCKVPAANVLSQESK	GSNTC(UniMod:4)ELVFEDC(UniMod:4)KVPAANVLSQESK	3	GSNTC(UniMod:4)ELVFEDC(UniMod:4)KVPAANVLSQESK3		19177.4	9410.84	52589.2	268375	233692		29183.4	54217.6	135377	43096.6	118591	186140		71159	98484.1	31287.6	25189.2		81599.9	614900	135131	423512	583359	221562		112587	8402.48	40353.1	162401	33638.9	34741.8	11159.2	8096.42	96502.1	470764	605888	197475	428594			8943.04	164876		10984.8			363353	485679	159355	123676	146560	14204.1	25664.4	128169			155130	38827.8		23750.2					211976		532503			248056	65316.6	45398.7	240425	5849.63	385751	524528
Q8JZN5	Q8JZN5	ACAD9_MOUSE	Acad9	Complex I assembly factor ACAD9, mitochondrial	1	GSNTCEVHFENTR	GSNTC(UniMod:4)EVHFENTR	2	GSNTC(UniMod:4)EVHFENTR2	1850.35			8637.41	4944.1	12498.4	5386.67	11769.3	8348.3		2424.56	2404.55	7689.26	2114.74	4183.81	12606.9	10723.9	6546.42	10272.9	7651.61	6016.36	8358.42	7878.91	6448.21	9250.2	4806.11	20439.6	6000.65	1541.44	6545.73	2994.51	6490.7	6296.61		2881.83		6168.12		6650.51	4846.15	3405.21	1969.99		3276.91	7363.17	8046.95	5815.4	6529.15	5790.41	3307.85	2696.03		3256.11	3054.96	3512.31		1541.08	5520.92	7261.12		2904.62	2747.26		4287.78	3741.07	7159.87	3718.65	14170.2	10660	4852.17	14863.5	8737.8	6287.71	7035.24	6954.25		6009.57
Q8JZN5	Q8JZN5	ACAD9_MOUSE	Acad9	Complex I assembly factor ACAD9, mitochondrial	1	GSNTCEVHFENTR	GSNTC(UniMod:4)EVHFENTR	3	GSNTC(UniMod:4)EVHFENTR3	15199.8	9437.65		10380.9	9705.83	13808.8	18342.3	18033.7	17993.3	5891.44	15774.1		4564.33	8583.01	15133.8	11955.4	12013.6	8196.96	14609.9	16598.5	14653.3	10776.6	13069	12235.4	5377.54	17208.8		7045.16	6011.32	10395.7	7334.13	6481.71	8517.09					11446.6	13383.6		8886.19	4507.74		8348.4	18547.8	6798.53	10070.8	8827.41	14283.6	11832.5		8035.48		5116.57	7177.33			13433.7	10267.1		11226.9	8798.04	14973.1	12448.4	8545.13		11654.9	10984.4	13860.9	12941.5	11884	19551.8	10136.8	7865.94	8065.64		12197.5
Q8JZN5	Q8JZN5	ACAD9_MOUSE	Acad9	Complex I assembly factor ACAD9, mitochondrial	1	GSNTCEVHFENTRVPVENVLGEVGGGFK	GSNTC(UniMod:4)EVHFENTRVPVENVLGEVGGGFK	4	GSNTC(UniMod:4)EVHFENTRVPVENVLGEVGGGFK4		43558	15515.2	26143.5	40813.6	35931.5	58021.4	21112.8	47964.8	26297.3	35869.3	44255.2	22845		47010.5	42321	31054.3	27827.2	29239.1	62688.6	63497.7	19767.1	45497.9	35995.9	26219.3	32571.6	36186.7	29229.2			14244.6	20049.7			11400.7		49472.7	51449.4	57965		34944.2	19867.8	20814.1	16717.9	23608	23178.6		47041.4	51187.8	34624.2	37591.3	42734	18283.2	24390.4	25386.3	16638.6		36236.9	44431.5	19734.9	20602.7	14542.3	16867.3		15441.3	26432.4	44353.3	68151.6	57942.5	18948.2	23390	62307.7	21278.2	42158.2	30546.8	40168.2	45546
Q810B6	Q810B6	ANFY1_MOUSE	Ankfy1	Rabankyrin-5	1	GSNTDAPDVMTGNCLLQR	GSNTDAPDVMTGNC(UniMod:4)LLQR	2	GSNTDAPDVMTGNC(UniMod:4)LLQR2	51295.1	54331.1	37057	42330.4	76284.7	40765.3	31932.9	41716.5	44443.9	18368	36703.8	56000.8	72661.1	34905.4	42518	44150.8	40639.1	17012.6	25530.1	44527	41378.7	34897.4	27394.2	34323	28104.3	35043.3	29740.2	17094.3	25006.2	26064.9	49369.3	40646.9	54774.9	34722	34798.9	40108.7	36336.1	62221.6	46974.2	20037.3	65767	56960.5	58673.8	58495.3	47112.3	17587.8	40870.9	44749.8	39594.8	41172.4	44649.2	47630.1	19828.4	52345.9	38595.5	41257.9	23290.9	53915.2	44214.5	24448.9	28806.1	54380	20240.1	57728.5	51669.4	40119.6	41699.1	62074.8	65584.3	24168.6	35430.2	31583.4	36842.6	31442.2	25117.3	42653.2	44890.4
P70670	P70670	NACAM_MOUSE	Naca	Nascent polypeptide-associated complex subunit alpha, muscle-specific form	1	GSNVALQPLVTQVPASQK	GSNVALQPLVTQVPASQK	2	GSNVALQPLVTQVPASQK2	1170060	807984	747974	568515	695486	349089	404979	715151	405123	396635	1119090	590941	703448	876574	530704	739468	488753	985666	702949	583286	556860	667085	458390	516386	749245	897222	468969	484232	616606	591296	937947	679734	1228480	904360	617959	611323	479428	500934	467844	789840	930055	866453	581223	571399	377800	486605	442973	462547	388068	563029	502853	424287	718424	489778	935769	589956	793391	522839	637211	532509	695820	1030400	968159	1042840	875793	1068200	1229940	570768	953989	339987	551085	688427	516899	500923	575108	417743	431950
P70670	P70670	NACAM_MOUSE	Naca	Nascent polypeptide-associated complex subunit alpha, muscle-specific form	1	GSNVALQPLVTQVPASQK	GSNVALQPLVTQVPASQK	3	GSNVALQPLVTQVPASQK3	105859	49029.5	54686.9	44301	53018.3	37129.2	47684	36401.7	25599.1	33370.1	108742	54641.2	64857.3	62624.3	43460.2	46720.5	42828.1	52538.9	34628	44029.4	38728.6	34194.2	61536.8	52273.2	49003.6	58818.2	46607.1	27873.1	36671.2	43978.9	43541.6	59675.9		40401.5	58606.3	52129.9	36723.8	52964.1	50313.7	35655.3	63130.1	56750.6	51567.8	59846	35015.6	24780	26057.8	46707.6	32678	34819.6	50906.2	34698.2	53711	44045.4	78012.3	48090.4	85723.7	44037.6	54984.7	40080.6	43614	72238.7	93685.5	52489.5	45953.9	91015.2	69524.3	50911.8	36983.8	30850.1	37147.4	49250.6	33917.3	41839.3	28783	43560.6	42724.1
P70670	P70670	NACAM_MOUSE	Naca	Nascent polypeptide-associated complex subunit alpha, muscle-specific form	1	GSNVALQPLVTQVPASQKTGLK	GSNVALQPLVTQVPASQKTGLK	3	GSNVALQPLVTQVPASQKTGLK3	21180.4	23319.2	18402.9	11012	22012.8	15511.8	11486	22776.4	9668.19		35351.2	12815.1	18694.7	22672.8	8981.55	11703.2	16583.2	24724.9	12209.6	13319	11912.7	22331.1	17939.5		24317	21510.9	17763.3	12791.9		13264.6	16383.8	11284.4	26109.8	15222.8	13488.7	19871.1	10087.5	16768.8	6253.49	9351.63	24105.9	9587.56	11295.1	15035.2	11891.9	9877.28		7805.1	12039.2	21798.3	18299.5	12153.5	13142.1	10292.4	18166	13600.3	16484	5308.13	9392.76	7144.12	14555.7	11700.7	31514.9	13999.7	12211.5	16289.2	22346	11812.2	21922	8586.43	13364.8	9848.08	14806.7	11453.5	8852.99		16550.8
Q9D727	Q9D727	CF226_MOUSE		Uncharacterized protein C6orf226 homolog	1	GSPAAQLDGGPR	GSPAAQLDGGPR	2	GSPAAQLDGGPR2	15605	14205.7	21436.2	18286.5	14345.9		15060	15041.3	18069.3	23066.2	12454.4	18933.9	16725.7		17254.8	18826.7		20559.8	14711.6	18636	24814.5	11696.6		18592.8	20956.9	20644.7			18589.2	19103.4	15797.3	13632.6	12250.2	12601.7	16760.9	19979.2	24808.6	18736	22897.3	19731	15278.7	26253.8	13788.4	14235.3		17237.6		24516.5	14670.6	25606.8				9521.03	14810.7	20135.2	20368.6		11830.2	13612.2		17014.2	18229.3	17833.2	23395.3	25540.5	10034.4	25803.6			17754.3	26299.5	19004	26083.4		20994.4	29194.6
Q9D727	Q9D727	CF226_MOUSE		Uncharacterized protein C6orf226 homolog	1	GSPAAQLDGGPRVS	GSPAAQLDGGPRVS	2	GSPAAQLDGGPRVS2	26650.2	29638.2	11973.4	15813.1	13351.2		29515.4	29541.1		10923.1	25245.6	17552.3	13475.5		16972.3	31348	11629	14798.8	13332.8	14288.4	15438.6	15976.3			25373	28849.7	26293.5			23928.3	25621.4	10866	18697.8	22838.9	10560.6	16251.8	19462.6	22206.1	18940.5	18732.6	16541.2	15671.7		17565.7						15718.3			9000.88	10147.6		10864	15314.8	12309.1				18883.8		17948.1	20476.3	11832.4		21134.5	34261.2		17413.2	36538.8	17058.6	19047.5		17704	16736.8
Q6P8M1	Q6P8M1	TATD1_MOUSE	Tatdn1	Deoxyribonuclease TATDN1	1	GSPDQYLAGLLSLAENNKGK	GSPDQYLAGLLSLAENNKGK	3	GSPDQYLAGLLSLAENNKGK3	49763.8	16116.8		23793.2	9989.4	23842.4	24889.4	48424.1	28672.3	15777.7	18652.8	14871.2	14755.5	14120.4	21851.8	19500.3		18783.1	16608.6	30585.3		14170			23298.7	36515.5		29708.9	53770.1	42177.2	13908.5		44560.1	14893.2		22323.5	15742.7	21126.5	14901.2		21091.1	27174.2	20139	29523.1	20556.8	43011.1	25922			31574	29285.7		10030.8	20333		15825.5		12739.6	16136.4	13803.5	26594.8	36206.7	15761.8	33481.2	30368.6	22421	19740	16465.2	22879.7	23961.6		20374.2	41633.6	19785.8	30411.1
Q3UQS8	Q3UQS8	RBM20_MOUSE	Rbm20	RNA-binding protein 20	1	GSPEDGSHEASPLEGK	GSPEDGSHEASPLEGK	3	GSPEDGSHEASPLEGK3												5101.57	13595.2		10731.9	4914.93			6661	9700.1					4839.34	4875.71					6919.82	2648.91	3270.9	3811.08				6495.44															8225.79	5372.89	6482.28	3297.77	7538.7	5148.45	6683.27			5912.62			7554.2	5651.56	7600.46					1058.8
Q8BRF7	Q8BRF7	SCFD1_MOUSE	Scfd1	Sec1 family domain-containing protein 1	1	GSPFPEVAESVQQELESYRAQEDEVKR	GSPFPEVAESVQQELESYRAQEDEVKR	4	GSPFPEVAESVQQELESYRAQEDEVKR4	14897.7	12973.7		12777	11283.5		13877.5		24481.5		14410.3	11501.9	8504.22	12997.2	12201.8					8569.94	15251.6			16751.6		20860.6					10247.8		10161.3		16406.9		14562.1	10845.4	12454.2		14692.6			11358.9	17749.3	14165.8		9176.86			18361.2		9641.52	16748	12867.8	12196.1	16643.7	11254.4	8065.52	9622.12	13026.3	9709.17		18966.6			7675.22	12803.1	13628.5			12181.5			8491.01	11994.7	12327.1
Q8C8R3	Q8C8R3	ANK2_MOUSE	Ank2	Ankyrin-2	1	GSPIVQEPEEASEPKEESSPR	GSPIVQEPEEASEPKEESSPR	3	GSPIVQEPEEASEPKEESSPR3	11316.4	19179	9703.6	15001.7	17726.2		19923.9	25779.4	20191.3	21738.2	28279.7	17192.5	8029.8	24668.3	13748.8	16147.5	25607.3	23795.3	22437.2	19518.8	29322.4	17588.8	38042.5	18891.4	19969.2	17100.1	22111.8	23014.2	10525.2	5204.83	14293.5	13411.6	14247.8	9612.23	7551.71	22856	23098.9	16554.8	25288.9	6661.73	6983.96		12722.1	15908	16288.6	22611.8	18728.6	29054.1	10186.9	23916.1	27639.9	19661	10662.8	7838.07	18920.2	17194.6	15970.4	11981.8	19485.3	20284.2	13407.9	8293.22	39275.5	26453.6	17688.6	14525.1	23325.2	21796.9	25350.7	27348.4	20298.1	22341.3	12200.1	24823.1	19249.2	20431.6	17277.3
Q68FL6	Q68FL6	SYMC_MOUSE	Mars1	Methionine--tRNA ligase, cytoplasmic	1	GSPKPAAVEAVTAAGSQHIQTLTDEVTK	GSPKPAAVEAVTAAGSQHIQTLTDEVTK	4	GSPKPAAVEAVTAAGSQHIQTLTDEVTK4	56076.3	86130.2	44562.3	78874.6	62767.1	93324	76808.1	40089.8	87559.5	86950.1	78973.1	62621.8	44538	68621.4	69686.3	60999.3	74412.9	56012.7	68421	88053.9	82193.3	72550.9	67263.1	78877.5	84786.5	67807.2	123919	98627.9	68686.1	45072.5	38401.7	68968.5	44442.3	27814.8	87677.1	66269.9	66409.5	64057.3	73956.2	26753.7	50836.1	29763.6	49140.3	53911	69282.2	80999.8	61158.5	62559	81573.7	81008.1	68381.3	80812.1	48334.4	67376.3	60593.4	80273.1	56500.8	73673.1	61064.1	93352.6	55139.3	19206.5	77565.5	60867	16175.7	64769.3	60937.2	67574.5	56173.2	66325.5	79812.6	74595.5	63892.5	87746.2	58944.1	67548.5	63935.5
Q5I1X5	Q5I1X5	IASPP_MOUSE	Ppp1r13l	RelA-associated inhibitor	1	GSPLAEGPQAFFPER	GSPLAEGPQAFFPER	2	GSPLAEGPQAFFPER2	16093.9		21953.2	19652.2	12748.4	15306.6	13341.8			13410.1	12087.8	15619.4	22634.9	16552.8	19649.6	22378.1	15296.7	14525.6	15139.8	17037.1	16549.3	13418.4		16497.9	12252.5		12378.4	11628.6	11974.7		17926	18694.8	20519.4	39035.3	20398.7	13662			20087.7				17983.6	12879.1	18940.3			13728.1	15774.6				13177.3	17418.7	12791.2		17611.2	16612.1	24049.3	12487.5	23558.9		16848.6	14541.2		28078.6		10346.5			14121.7		13175.1		14212.5		12993.9
Q9ER88	Q9ER88	RT29_MOUSE	Dap3	28S ribosomal protein S29, mitochondrial	1	GSPLGEVVEQGLTR	GSPLGEVVEQGLTR	2	GSPLGEVVEQGLTR2	228421	186475	247280	235677	153008	170929	197751	228501	187765	246073	216727	160899	201795	202364	288708	268343	231628	299970	292598	330173	248826	262758	254507	224518	278280	236916	197938	236187	328724	255665	252438	223739	113867	192821	174691	186501	169818	254194	174427	205727	151537	109199	113476	114463	173638	154159	166451	167971	169029	140879	120280	192035	208105	208280	146694	172857	198036	135871	210847	176884	249209	247430	215203	248067	300106	224537	274966	173077	216910	214112	265350	183766	318504	211637	234438	205254	188404
P47856;Q9Z2Z9	P47856;Q9Z2Z9	GFPT1_MOUSE;GFPT2_MOUSE	Gfpt1;Gfpt2	Glutamine--fructose-6-phosphate aminotransferase [isomerizing] 1	0	GSPLLIGVR	GSPLLIGVR	2	GSPLLIGVR2	85255.6	83308.3	174933	176240	192867	46733.6	104502	100217	60590.6	67852.4	61128.2	82642.4	100551	47653.5	143059	62549.6	45769.9	29550.4	35508.3	108090	69593.8	59650	40528.3	46288.4	127244	65627.7	28051.1	37599	25934.3	130465	146198	76150.3	106643	138371	142832	95497.8	89514	96630	68590.4	97259.8	263220	199342	246159	74105.4	38806.2	43128.1	70072.7	64638.9	63284.5	51680.4	45778	77562.2	59307.9	135091	76362.9	104110	62387.1	94658.7	101101	34227.1	59974.2	138342	62202.8	57682	86258.3	93075.3	32842.3	70305.8	46028.8	63844.5	72875.3	60379.6	68503	56769.2	73997.3	52114.1	45855.4
P41245	P41245	MMP9_MOUSE	Mmp9	Matrix metalloproteinase-9	1	GSPLQGPFLTAR	GSPLQGPFLTAR	2	GSPLQGPFLTAR2	34903.2	23006.5		34338.9	43892.2									16635.1																	26145.1	14314	26127.4	17985							134291	111874	216254	164135	183004			48394.1						15370.9													15352.5
Q69ZR2	Q69ZR2	HECD1_MOUSE	Hectd1	E3 ubiquitin-protein ligase HECTD1	1	GSPLVTHDLLR	GSPLVTHDLLR	2	GSPLVTHDLLR2	53567.9	43189.9	62394.7	66369.5	45580.6	26060.9	54192.4	67807.1	51297.5	70779.8	39993.7	41686.8	49260.7	47825.9	63360.4	67102.3	42904.1	56850.1	57953	79900.3	31203.6	68630.2	32934.1	58434.1	78297.2	44438.3	47151.6	71411.2	112592	113735	54640.1	59618.9	54082.6	32643	41592.6	30118.4	33369.1	46490.7	40002.2	101779	57813.7	72136.9	31377.7	37997.7	48091.1	92686.2	46542.2	32467	26540.8	51589.9	48938.7	67811.3	51020.9	60381.8	19766.7	51449.5	35288.4	44636.3	65415.8	39922.6	68274.1	55262.3	49541.6	67603.5	52526.1	33535.8	59479.9	57178.1	65603.4	67634	83114.2	66443.2	81733.3	29395.3	67106.2	26338.8	38655.3
O08553	O08553	DPYL2_MOUSE	Dpysl2	Dihydropyrimidinase-related protein 2	1	GSPLVVISQGK	GSPLVVISQGK	2	GSPLVVISQGK2	1261430	1141910	1112760	1387170	1453430	634851	856289	911223	872476	796933	621584	1092840	1412910	632724	766970	680878	519013	784151	746827	1072320	935521	814379	874992	1008620	807904	767067	538401	747646	973789	1185610	871677	900822	799965	594229	1015480	1122390	1067510	676742	988817	922827	765046	929663	1243290	1046050	663557	896411	1087090	1180010	1182720	782677	680253	984597	708773	826500	857432	675398	520671	1173980	881467	654053	727512	998468	607797	883369	816945	1422450	885840	1069690	731807	500564	954555	874824	947856	961775	702848	789446	1233670
O08553	O08553	DPYL2_MOUSE	Dpysl2	Dihydropyrimidinase-related protein 2	1	GSPLVVISQGKIVLEDGTLHVTEGSGR	GSPLVVISQGKIVLEDGTLHVTEGSGR	4	GSPLVVISQGKIVLEDGTLHVTEGSGR4	7727.35	26095.9			11924.1		23487				17010	12354.5																			9180.47		8051.73	7487.68				22304	14443.8		14546.7			12716.6	17213.8			11506.4	17535.2								11979.2	7905.41	10109.4								14067.1		12759.8			23386.5
P24527	P24527	LKHA4_MOUSE	Lta4h	Leukotriene A-4 hydrolase	1	GSPMEISLPIALSK	GSPMEISLPIALSK	2	GSPMEISLPIALSK2	62595.8	69557.5	140826	196797	136697	110885	57627.5	55143.6	107286	138609	56294.6	181188	165326	128747	181297	86750.7	113102	154831	138054	214867	109720	143391	106829	147418	146267	58453.9	98559.8	130447	184758	242577	56048.4	186405	65462.1	55386.3	148377	108016	125760	46568.2	120934	211334	49446.4	55045	145621	53878.7	110747	135082	135934	114920	87129.5	100035	96831.7	125044	250259	472282	188182	197825	203282	169937	159964	110286	149213	68056.2	82347	87698.4	72167.4	166548	36164.1	106080	71786.4	110679	167228	55254.5	146984	131438	107885	113345	147892
Q80U95	Q80U95	UBE3C_MOUSE	Ube3c	Ubiquitin-protein ligase E3C	1	GSPMSFEDSSR	GSPMSFEDSSR	2	GSPMSFEDSSR2	8007.17	12699.5	11878.8	14009.5	16387.6		10514.3				6723.79	13124	13384.3	10891.1	13328.7		17739.3	12436.7	22527.9	12721.4		11770		8822.39				7879	11141.8		15142.3	13536.7	8136.51	9810.46	25691.1	8861.8	12885.8						11109.2	12002			12531						12349.7		15725.1			16495.8	11902.1	14104.8	14738.3	12552.1		16464.5	7079.79	22350.2	7623.19			13715.7	9479.54		10185.6			10214.1	12270
Q6PIU9	Q6PIU9	YJ005_MOUSE		Uncharacterized protein FLJ45252 homolog	1	GSPMSSGGHPVDR	GSPMSSGGHPVDR	2	GSPMSSGGHPVDR2	3155.56							3491.25	2559.41	5236.03	2552.46		3706.47	8052.08	1487.8		2993.18			1899.9					2238.38				2101.98		4147.41	7111.38					3958.02	4039.7			4473.15	5544.58		4320.25			3493.7			1500.3	4336.84		3705.99	2204.88	2537.42				2785.29			2797.28			5153.46				3852.71		3156.18			2922.7	3637.28		6832.63
A2ASS6	A2ASS6	TITIN_MOUSE	Ttn	Titin	1	GSPPFTVSWFK	GSPPFTVSWFK	2	GSPPFTVSWFK2	110164	31219.4	29434.1	25328.3	18557.2	20339.6	12305			14501.1	72887.6		17562.6	190889	48487.5			323703	97804.2			14175.1	57668.1			59986.7		25602.7	34149.1	29993.7	27351.2	88034.3	63840.5	42404	15868.7	69286.6	12966.2	24768.3	12540.7	42036.9	58311.9	8585.91	112852		12800.4	30176.5		16817.1		26781.3	131146		494872	16918.9	422447	67928.7	222864	11093.1	69354.1	47848.3	41602.3	38138.8	155553	31077.9		41398.5	83836.7	14694		12905.4	70651.7	10946.5	33279.7	13025	34495.7
Q99L88	Q99L88	SNTB1_MOUSE	Sntb1	Beta-1-syntrophin	1	GSPQAGMDLSFATR	GSPQAGMDLSFATR	2	GSPQAGMDLSFATR2	36323.8	30738.7	59539.2	28245.5	46617.6	31838.3	26605.1	24865	32485	56878	56316.4	58078	50205.1	39471.9	51561.4	47408.5	43618.7	59350.2	42695.6	38163.1	61246.5	37212.6	50448.7	27222	38037	26608.8	36655.4	19786	19077.8	17762	73183.2	46162.6	41162.3	24349.3	63966.9	43469.3	56423.1	38028.8	53848.6		45599.3	31499.9	45842.4	33506.8	37902	26952.6	29735.3	68235.1	37758.7	30505.4	26931	39393.7	67865.1	40042.8	88881.9	44057.6	42912.9	43810.5	62212.3	60232.1	54649.8	25892.3	55388.2	52807.5	29620.2	55803.3	60411.8	55901.3	26972	29972.1	43219.1		44375.9	44556.6	18826.1	56516	59297.3
Q5I1X5	Q5I1X5	IASPP_MOUSE	Ppp1r13l	RelA-associated inhibitor	1	GSPQKIATDGIEAR	GSPQKIATDGIEAR	2	GSPQKIATDGIEAR2	13367	19695.1	15722.4	9125.94	14946.8	8557.63	18639.4	34863.4	11302	5055.84	18242.9	12411.7	22520	10196.6	18961.7	19082.3	5248.93	10651	12366.7	6449.76	13567.6	10081	15083.8	13121.1	9739.95	14486.5	7310.77	10042.9	9887.77	6653.07	26998.4	8319.15	27909.7	28166	11434.3	13246.4	17323.1	11074.9	16803.7		28120.6	11608.1	8977.38	12591.5	20887.1	11511	3380.92	13661.5	13401.8		7826.2		9148.86	9803.93	17140.5	14231.7	22115.3	9878.36	12934.6		10620.7	35573.3	1370.97	25676.5	24674.8	16650.9	25717	7815.61	16295.9		5148.01	12346.8	3517.99	10105.7	8597.15	17532.5	8051.8
Q3U0V1	Q3U0V1	FUBP2_MOUSE	Khsrp	Far upstream element-binding protein 2	1	GSPQQIDHAK	GSPQQIDHAK	2	GSPQQIDHAK2						7266.15			10219.8		6367.28				4358.04		11134.2		7266.57					3654.46			7651.17				13305.5											7585.51			6516.93	5542.03	6075.66			9447.99	1587.65	13861.7	4247.43				12996					4768.56					3197.73		4663.65
P16283	P16283	B3A3_MOUSE	Slc4a3	Anion exchange protein 3	1	GSPSGLAPILR	GSPSGLAPILR	2	GSPSGLAPILR2	12485	10019.2	9939.48		3990.32					15995.9						9159.5	9303.24	20050.6				10699.7	10213		15313.9	21357.5		5927.22		12594.1	5807.69	9000.1	8545.37		10355.2	16865	10041.6	15817.7	7960.63	14827.9			19535.6	10505.4		11433.2	13308.9				16387.2		9713.52		7622.54				9684.97	16740.7	9034.05		17843.2	7954.72	10571	13658.1	13373.7	8251.48			11556		13063.2	11857.8	11518.3	12221.7
Q3UPH7	Q3UPH7	ARH40_MOUSE	Arhgef40	Rho guanine nucleotide exchange factor 40	1	GSPVDAEASGLSR	GSPVDAEASGLSR	2	GSPVDAEASGLSR2	9272.89	10308.4	16209.9	11812.7	13319.4							18409.4			12664.4	10850.3				11335		6837.06									15906.5	12066.5	18881.5	11888.2	14491.2	14865.1						16024.3			17167.7							19471	8806.12	12483.5	11383.8				6449.35	16891	18240.2	19300.7		12568.5	16422
A2ASS6	A2ASS6	TITIN_MOUSE	Ttn	Titin	1	GSPVIQVTWFK	GSPVIQVTWFK	2	GSPVIQVTWFK2																																				18543.3																	42585.4		28295.9	12279.8	27394
Q99L88	Q99L88	SNTB1_MOUSE	Sntb1	Beta-1-syntrophin	1	GSPVSEIGWETPPPESPR	GSPVSEIGWETPPPESPR	2	GSPVSEIGWETPPPESPR2	47534.5	42154.1	18685.4	19435.8	37469.7		16864.9	34941.5		8422.16	32075.1	20187	24059.5	11498.8	13598.9	35807	8684.92	20004.7	18868.4	14886.3	20395.8	7684.19	13874.2	10912.1	10531.9	13820.8	14507.6		9860.28		45649.9	13988.9	33892.3	36525	26482.8	22576.3	22171.2	24499.9	19348.4	12208.5	27711.7	35718.8	32862.8	36155.4			14040.4	26886	20009.4			17027	11127.2	13971	21968.2	11415.5	12781.2	29569.3	8918.79	8305.84	14506	47729.8	15067.8	28409.7	35465.6	24266.1	33875.2	14655.1	44028.7		12208.3	19174.7	10746.4	17540.3			17422.9
Q3URE1	Q3URE1	ACSF3_MOUSE	Acsf3	Malonate--CoA ligase ACSF3, mitochondrial	1	GSPYIIHAEGNER	GSPYIIHAEGNER	2	GSPYIIHAEGNER2				5027.53	5274.27		4956.41	4938.2		3173.29		5901.85	6445.7	6233.98	2942.69	10276.2	3369.8	4487.68	4273.25	6755.41	9801.6		8108.66	8119.54	7111.7	3128.71			8987.63	5466.45	1695.48	5737.75	4886.59		4137.21	3734.98	10691	5072.41	7648.92	7173.12	5280.97	5027.24	3928.55			8210.36		5010.3		9548.4	4566.24	6176.65		4251.16				5992.91	4132.81	4564.45	9597.93	2579.94		8941.74	2407.43	6581.15	3994.87	4607.01	3875.15		9018.04	1770.74	7970.24	6771.43	8261.63	10358.7	6456.12
Q3URE1	Q3URE1	ACSF3_MOUSE	Acsf3	Malonate--CoA ligase ACSF3, mitochondrial	1	GSPYIIHAEGNER	GSPYIIHAEGNER	3	GSPYIIHAEGNER3	12901.7	18273.1	13790.2	25360.9	20174.5	18771.2	21650	21544.4	27918.9	30963		25788.2	12425.2		19253	16941.1	25991.9	16375.7	23410.1	25889.9	26173.4	29851.7	25587.6	31714.7	27677.4	22530.6	25635.5	15043.1	19755.6	19876	18042.6	11698.8	14253	16656	17664.9	24927.5	30006	27138.2	31842.9	18911.7	12070		16174.8	15408	22251.4	18254.4		27396	32418.6	28424.6	38116.3	26615	18492.7	16530.7	12688.8	18487.4		18829	25736.9	13635.5	24190.2	9889.09		12827.3	24130	24665.9	16714.8	27313.1	21972.2	29540.4	27530.3		28525.1	29656.7	24118.3	42050	30825
P26039	P26039	TLN1_MOUSE	Tln1	Talin-1	1	GSQAQPDSPSAQLALIAASQSFLQPGGK	GSQAQPDSPSAQLALIAASQSFLQPGGK	3	GSQAQPDSPSAQLALIAASQSFLQPGGK3	662132	721719	748854	677683	1018450	574250	533570	681301	483634	492670	746164	726830	794482	560486	651944	906070	692999	501662	485402	577204	655624	416939	508257	491287	507107	473659	521211	352418	424127	389302	787845	711055	780587	804575	843988	519820	667779	538827	651270	527135	1277170	1064010	876284	973278	727968	759676	862582	891763	732142	623917	610000	487812	540529	614135	728812	669831	590591	801413	721215	613051	650515	883601	517795	861094	745989	633551	564136	647513	594293	357713	539106	548904	506502	565108	512998	794564	632371
Q80XL6	Q80XL6	ACD11_MOUSE	Acad11	Acyl-CoA dehydrogenase family member 11	1	GSQAYVLR	GSQAYVLR	2	GSQAYVLR2	20037.9		12931.2		14079.5		18791.7	19215.8		33040.2			14528.4	9830.1		30148.8	26904.1	24752.9	16877.8				24574.3		18329.2	21250.7	24911.1	15428.5	17375.2	22760.3	9170.3	10868.9				15002.8	14110.8	36666.3	15177.5	20326.9			17357	18583		25514.7	18451.4	10778.4	26119.2			19218.6							29716			10183.5	26431.5	24019.9	50235.5		21032.7		17665.3		22184.9	22349.3	28279.1		20811.9		17844.2
G5E870	G5E870	TRIPC_MOUSE	Trip12	E3 ubiquitin-protein ligase TRIP12	1	GSQEGTKYIQNLQGLFALPFGR	GSQEGTKYIQNLQGLFALPFGR	3	GSQEGTKYIQNLQGLFALPFGR3		11756.2	29859.9		11502.3						24238.2	12685.8	19074.2		13508.7										13501.1				18844.5		11028.9		12098.7	19784									21024.7	11069.9	15365.7			12610.9							20892.3	6338.01
G3X9K3	G3X9K3	BIG1_MOUSE	Arfgef1	Brefeldin A-inhibited guanine nucleotide-exchange protein 1	1	GSQELGMSNVQELSLR	GSQELGMSNVQELSLR	2	GSQELGMSNVQELSLR2	12610.8	17243.2	16498.6	18946.3	17989.9	12034	14550.1	6746.81	8807.65	19934.6	12866.4	13683.7	16313.4	11628	15451.8	12611.1	19876.8	8633.39	13596.4	16950.5	20038.1	14787.6	14904.2	11933.6	14840.7	12746.7	10812.3	15962	19251.8	11566.1	12938.3	15076.6	10937.6	5923.14	14492.3	22929.2	10921.6	14719.7	24311.3	17473.7	10513.8	12779.6	12044.7	6568.1	11297.8	12790.8	17023	13675.6	16402.6	18064.2	8472.19	19208.4	11320.2	11213.1	9982.12	11682.3		24150.8	8479.81	9112.08	16632.9	7622.74	14598.9	19432.2	11277	12221	11126.4	22589.1	19588	11415.3	19494.6	11998.9	16696.2		15276.8		18600.9
Q8CGC7	Q8CGC7	SYEP_MOUSE	Eprs1	Bifunctional glutamate/proline--tRNA ligase	1	GSQFGQSCCLR	GSQFGQSC(UniMod:4)C(UniMod:4)LR	2	GSQFGQSC(UniMod:4)C(UniMod:4)LR2	15494.3	9999.54	10324.9	11622.6	7614.2	18752.5	9439.44	20483	6637.43	6106.79	8346.8	5638.94	7653.05	11297.9	8606.43	9158.16	18908.8	7442.4	10460.1	13819.8	11216.3	14467.9	7817.51		11605.6		16863.2	11144.9	8040.17	11362.2	6506.55	5418.53	11875.2	15525.8	5810.58	10307.9	7221.4	12829.3		7584.17	11057.4	16131.3	13603.7	11583.5	13439.1	20170.7	10667.8	6084.16	8297.45	24264.2	19651.9	25390.5	4926.65	8426.19	4244.73	8019.63	6209.58	5701.57	9527.43	13942.9	6336.07	10267.3	12715.7	5171.36	13071.3	4580.94	5273.82	20346.4	14474.1	8096.51	14505.7	7721.85	11844.6		6824.01	7147.29	18945.7
Q7TNG8	Q7TNG8	LDHD_MOUSE	Ldhd	Probable D-lactate dehydrogenase, mitochondrial	1	GSQGGLSQDFVEALK	GSQGGLSQDFVEALK	2	GSQGGLSQDFVEALK2	8061.53		10076.9	11133.6	7671.41	23351.1	18311.3	17273.7	29451.3	34333.8		7998.97	10855.9	10010.7	9039.73	11741.4	20487.6	24380.4	25432.7	24556.8	24006.7	24674.8	33978.3	28114.7	21120.1	21694.3	25689.7	42911.7	37762.7	41526				9763.93	9237.85	30538.2	27878.1	35537.1	33118.4	36158.7	10532.3	8556.39	9568.41		12226.5	48684.9	34102.9	22634.8	48260.5	43487.3	36413.7	34632.8						12846.8	14431.3	12561	18508.5	7178.14	26151.9	16076.4	12584.8	18035.3	9866.84	27658.8	27297.8	30613.9	36849	28976	60617	41721.7	48849.8	28952	35275.8
Q7TNG8	Q7TNG8	LDHD_MOUSE	Ldhd	Probable D-lactate dehydrogenase, mitochondrial	1	GSQGGLSQDFVEALKAVVGSPHVSTASAVR	GSQGGLSQDFVEALKAVVGSPHVSTASAVR	4	GSQGGLSQDFVEALKAVVGSPHVSTASAVR4																					15983.4																21990.2	17282.5	21775.2							27631.8	15591.2	16958.5	31757	25769.6		18043.8																19404.7	14419.4	11795.4		13543.6		28977.4	27076.7	24625.2
Q99J95	Q99J95	CDK9_MOUSE	Cdk9	Cyclin-dependent kinase 9	1	GSQITQQSTNQSRNPATTNQTEFERVF	GSQITQQSTNQSRNPATTNQTEFERVF	3	GSQITQQSTNQSRNPATTNQTEFERVF3		6931.24			4213.63					3375.99	5888.7	7175.53	3395.23			3343.85					2757.54			3463.75									6010.88	3467.8				3617.64	2113.89		3887.81	4549.91													4755.06	4137.2	6097.14	2544.83			828.645	3996.08	1755.44	1559.12	4526.55	1973.12		3555.13	1259.61
Q4VGL6	Q4VGL6	RC3H1_MOUSE	Rc3h1	Roquin-1	1	GSQLYPAQQADVYYQDPR	GSQLYPAQQADVYYQDPR	2	GSQLYPAQQADVYYQDPR2	7386.64			4656.77	5634.75	7758.09	5542.24				4445.01	10951.5	4633.56		2468.88	5658.19	4312.21	2939.6		4413.13					4939.46						4891.29	4369.62	3319.99	4335	6787.49	4061.26					4027.12					4443.18							9328.33			6489.22	2985.03	8104.85	4048.01			4030.29	3074.57	3489.92	5117.81		4699.71		5093.76		4291.4	1043.45	4274.64
Q9CWT6	Q9CWT6	DDX28_MOUSE	Ddx28	Probable ATP-dependent RNA helicase DDX28	1	GSQNILVCTDIASR	GSQNILVC(UniMod:4)TDIASR	2	GSQNILVC(UniMod:4)TDIASR2		18399.7	12407.1	8540.81	10710.4	19140.7	17122.7	15806.4	20905		22032.5	26796	13165.4		12654.3	19444.1	11397.9			10087.5	18707.1	12153.1	12046.9	33276.8		23221.9	22167.1		13387.5	15309.7			11468.1	13940.1	10484.3	16120.6	13494	13694	10471.2						14616.3				20124.1	17162.5	18069.7	17137.2	13231.6	11271	21236.4	13774	18879.2	16056.4	8871.72	5808.41			19858.6			14131	13939.3	20164.1	21249.1	12224.9	13464.3		14697.2	22498.6		22517.2	21628.8
Q9ESD7	Q9ESD7	DYSF_MOUSE	Dysf	Dysferlin	1	GSQPAGELLAAFELIQR	GSQPAGELLAAFELIQR	2	GSQPAGELLAAFELIQR2	29232.6	14630.5	16995.7		12478.8	29317.5	14846.2		17861.9	13871.1	29226.5			29229	14151.2		17331.7	87261.7	28519.5		18596.1	18371.4	23202.4		10081.2	25861.3		16923.4	16401.7		24717.7	18461.6	32519.5	24176.5	28671.3	53923.5	25482.3	40329.3	25279.3	28598.3	22326.6	20774.6	68144.2	20209.6	30907.7	19528.4	31590.2	27671.6	34675.9	34787.5	64820.8	36435.9	33640.1		60261.9	12415.5	27035.3	18447.7	25706.6	25447.1	23523.2	29033.1	55621.4	28791.3	35125.9	27404.4	62665.8	17253	32242.6	18558.9	26075.7	23885.5	22209	29490.4	38149.2	29523.6	25560.5
Q9ESD7	Q9ESD7	DYSF_MOUSE	Dysf	Dysferlin	1	GSQPAGELLAAFELIQR	GSQPAGELLAAFELIQR	3	GSQPAGELLAAFELIQR3	7076.63		7118.7								11805.7			11778.3				20096.3	11370.6			6300.09	18221.7									19342.5		6419.47		19206.6		19299.9	19950.9		13135.3		28419	8977.09	13789.6		10272.9		14916.4	17247.8	19997.3	14057.6	11495.4	5135.87	20484.5					8798.84	5376.18	5673.31	23214.5	9768.96	8226.1	8158.5	16690		13443.1		9745.15	12871.1	5963.39		12121.8	12354.5
A6H6E2	A6H6E2	MMRN2_MOUSE	Mmrn2	Multimerin-2	1	GSQPGTAFGGFLMFKT	GSQPGTAFGGFLMFKT	2	GSQPGTAFGGFLMFKT2	19985.1		15467.1		8275			28320.2			26011.1				18112.8	15946	14282.2			10655.1											35922.2			14490.2							15204.4	30788.3			22772							15990.9	16715.3									16803.4	18832.9	27931.2	21623.7	13545	38421.9
Q80W49	Q80W49	CRBG3_MOUSE	Crybg3	Beta/gamma crystallin domain-containing protein 3	1	GSQSLLFPDTSSMPGLACER	GSQSLLFPDTSSMPGLAC(UniMod:4)ER	2	GSQSLLFPDTSSMPGLAC(UniMod:4)ER2	20018.4	22792.3	23972.2	27074.9	43782.8	15197.2	24015.8	26667	28100.8	20867.4	28417.9	43873	60424.5	24112.2	37762.9	42417.1	31392.5	14407.2	33627.5	30488	25450.9	21604.5	25240.7	28912.7	17518.1	33328.9	18345.1	14052.5	20232.7	26439.8	34853.4	41712.9	34325.1	35998.5	41437.2	42263.2	54111.3	23627.2	46531.7	25400.1	17113.8	27734.4	35508.5	17137.3	22103.1	15598.6	16958.6	19489.2	21360.2	19180.4	12598.2	32214.3	23906.9	43401.9	36914.4	25760.3	18644	37247.7	36308.8	17603.4	13333.9	34424.5	21514.3	37382.6	28456.6	45300.5	24863.5	47299	29196	25614.5	38423.1	29499	29025.7	26345.9	28181.9	35932.6	34594
P53657	P53657	KPYR_MOUSE	Pklr	Pyruvate kinase PKLR	1	GSQVLVTVDPK	GSQVLVTVDPK	2	GSQVLVTVDPK2				11073.4			20304.1	13202.4					29587.5		22592.6	11263.8					23140.6						25130.1				24238.5	36925.1	24809.2	28253.1	56673		27356.4			15070.1	32840.9	42069.9	59156.2	39378.6	25904.1	19235.4	43049	46249.4		25015.7		20969.3		48595.6	42277.8	34935	22639	22635.9	31804.8	30403	20450.7	23188.5	20773.4	27840.2	14577.6	34318.3	25753.8		16714.2	17145.7	21436.2	21584.3	32386.6	23979	24955.5		25479.9
Q9D892	Q9D892	ITPA_MOUSE	Itpa	Inosine triphosphate pyrophosphatase	1	GSRDFGWDPCFQPDGYEQTYAEMPK	GSRDFGWDPC(UniMod:4)FQPDGYEQTYAEMPK	3	GSRDFGWDPC(UniMod:4)FQPDGYEQTYAEMPK3	8533.29	17917.3	7461.21	6589.93	26614.2	25695.5	15271	6776.33	7391.95	12647.5	36597.6	28394.7	19137.8		13014	8663.28	14005.9	5467.34		14126.1	16818.5	13626.7	17847.1	24581.8	13058.8	12136	18320.6		10290.4	12118.2	9956.39	3865.52	7842.22	6398.49	12339.4	16371.5	21105.5	27588.7	24693.1			18436.4	21687.3	8352.86	9535.15			23808.1	25508.8	29273.6	22457.7	20684.6	4636.7		22626.8	5211.34		20111.5	9936.28		8307.22	5439.01	8126.15	7851.44	3667.15	19668	9628.34	38351	10309.6		8065.6	19349	6020.7	25516.9		17908.4	18116
Q9D892	Q9D892	ITPA_MOUSE	Itpa	Inosine triphosphate pyrophosphatase	1	GSRDFGWDPCFQPDGYEQTYAEMPKSEK	GSRDFGWDPC(UniMod:4)FQPDGYEQTYAEMPKSEK	4	GSRDFGWDPC(UniMod:4)FQPDGYEQTYAEMPKSEK4	57383.7	65258.3		16580	41546.6	22378.3	49958.6	27892.6	36440	12697.1	62278.5	43538.5	17702.8	17010.2	27605.1	28925.5	51610	20109.5	21458.5	36728.3	23053.4	28317.4	22001.1	30796	13500.4	39415.6	29591.5	17997.7	10838.6	17623.8	26481.6	10110.7	33996.7	34587.7	12046.1	20843.8	21251.6	31311.8	30724.1		38100.2	36346.9	17063.9	29631.9	28737.9	16152.2	11950.3	16505.6	27725.2	53405.6	30573.6	26583.4	8012.98	17263.9	26482.9	18692.8	11678.8	26660.6	21774.4	16847.8	12080.9	28743.8	34341.3	48113.5	29032.7	15307.8	35355.8	32126.4	44043.6	17050.3	23192.4	34945.6	12576.5	24327.5	14115.9	20954.7	30472
Q9D2R0	Q9D2R0	AACS_MOUSE	Aacs	Acetoacetyl-CoA synthetase	1	GSRLNYAENLLR	GSRLNYAENLLR	3	GSRLNYAENLLR3		29700.5			5603.33			44873.3			28141.9				18964																14433.2		27460.6	33045.4								20873.8		46096.8					22715.8													40541.6		20017.4					34696.3			11276.7
Q9JLQ2	Q9JLQ2	GIT2_MOUSE	Git2	ARF GTPase-activating protein GIT2	1	GSRPMSMYETGSGQKPYLPMGEASHPEESR	GSRPMSMYETGSGQKPYLPMGEASHPEESR	4	GSRPMSMYETGSGQKPYLPMGEASHPEESR4		13117.9			12286.9		10505.7	8919.27			17621.6	13139.6			14402.1					15569.5		15123.9									11750.6		19819.5	12364				10724				14621.7		9707.48	15587.3										12093.5	8964.31		12109.1	13882.9	13221	10096.9	3769.86			11087.6			12317.9	7149.56	7566.72	14129.7					8125.21
Q8K1N2	Q8K1N2	PHLB2_MOUSE	Phldb2	Pleckstrin homology-like domain family B member 2	1	GSRSDELLGDLTR	GSRSDELLGDLTR	3	GSRSDELLGDLTR3	30144	24027.8	17125.9	15613.4	10824.4		22354.1				20133.4	19091.9		28624.5	19134.4					19615.9			13285	15362.8		11429.6						18365.7			13231.8		18001.5							13208.7	17707.9			11990.8					22429.7	27053.8	21404.9	32397.3	31090.8	8682.68	15886.3	19975.7		12352.7	16600.1			13469.6			14720.1		10029.8	16063.6		14750.3
P52760	P52760	RIDA_MOUSE	Rida	2-iminobutanoate/2-iminopropanoate deaminase	1	GSRVEIEAIAVQGPFIKA	GSRVEIEAIAVQGPFIKA	3	GSRVEIEAIAVQGPFIKA3		13434			7455.67		16505.1		15657.7		14517.3										19431.7		15496.3	12409.2		15425.7								8759.52	11837.8		37553.1	16827.3	17423.1		13681.3	7259.33	14664.1	13382.6		19670.1		22795.1	31398.1						15193.2			16893.2			8373.27		13631	13421.9	8236.38	10228.5	15593.3	19123.5	24222.4		10372.8	18433.1		23407.3		23443.3	13581.8
P51660	P51660	DHB4_MOUSE	Hsd17b4	Peroxisomal multifunctional enzyme type 2	1	GSSAADKVVAEIR	GSSAADKVVAEIR	2	GSSAADKVVAEIR2	67762.5	88602.4	75844	105429	121906	98758.9	87645.8	81594.6	83285	93290.2	114424	125351	104771	97243	109627	103425	97654	111734	73429	69075.4	128162	120413	111701	125499	86987.5	84871.8	140892	109118	110251	107045	90690.1	117920	69801	53760.1	65246.7	75052.3	87014.9	112848	92228.8	80520.2	61125.2	54474.3	78206.6	64722.1	78891	84548.9	86842.8	78713.6	98697.8	91449.8	90473.1	97261.9	102388	74855.5	77157.9	85292.4	61620.2	84750.3	101393	85724	123094	70772.7	105333	112097	75682.5	81747.8	103675	77100	111520	80026.3	60514	50667.9	123101	70012	128868	74603.1	83073.9
P51660	P51660	DHB4_MOUSE	Hsd17b4	Peroxisomal multifunctional enzyme type 2	1	GSSAADKVVAEIR	GSSAADKVVAEIR	3	GSSAADKVVAEIR3	31233.7	61135.9	43176.4	59770.5	37604.4	39302.9	55303.7	26911.7	66485.5	62299.8	46883	60430.3	22988.3	44734.2	67791	34195.6	60552.5	32266.8	21039	45232.7	47313.5	48408.8	69651.8	40224.7	44317	37744.1	56325.9	47636.1	26907.6	51204.4	41768.6	52272.5	29435.9	27784.1	33465.9	41909.6	45079.3	44039	59560.9	42687.8	22538.4	27425.4	38450.4	52940.8	62636.2	41375.2	35664.6	56822.4	71128.5	44209.1	34357.4	59082.6	29722.6	45016.1	46231.3	45225.8	36456.5	47321.9	42743.8	46723.4	40246.9	46537.5	45982.1	44602.1	31759.4	55598.6	44336.5	38481.5	41740.8	45682.2	38140.1	25547.9	55958	53517.4	49303.3	48452.4	35132.4
P51660	P51660	DHB4_MOUSE	Hsd17b4	Peroxisomal multifunctional enzyme type 2	1	GSSAADKVVAEIRR	GSSAADKVVAEIRR	3	GSSAADKVVAEIRR3	47219.3	62932.8	51569.9	55583.7	48265.2	67401.3	69091.7	48386.5	77770.3	66982.3	69448.5	61797.4	35219.4	79748.2	76395.5	48934	70101.2	58084.1	60860.2	44217.7	56114.5	67785.2	82870.9	58707	33785.5	65681.8	81570.9	68458.3	62517.6	49036.3	55046.5	50408	33752.2	51757.8	36882.4	32041.9	22497.9	56835.1	37765.8	53166.8	40744.3	26324.6	31764.8	48528.3	75301.3	84160.6	53267.5	26755.7	67993.7	86114.6	52467.5	65439.4	51841.1	37267.5	49624.4	82245.6	56953.6	60008.8	63509.1	69168.1	57489.5	41488.3	78572.4	64367.2	61087.5	49602.8	83633.8	24424.6	92765.1	76559.8	59298.9	54306.8	60554.4	32014.3	85772.1	52216.6	27213.6
P49718	P49718	MCM5_MOUSE	Mcm5	DNA replication licensing factor MCM5	1	GSSAAGLTASVIRDPSSR	GSSAAGLTASVIRDPSSR	2	GSSAAGLTASVIRDPSSR2		10523.8	4689.5		16445.7		4678.53	1776.7			18690.6	22821.4	36517.4	19496	17062.4	7047.18	9040.86					4181.55			3311.08				5944.6		20667.9	14096	24984.4	17611.3	19384.6	2438.38				5748.71	24581.2		18351.4						3276.16				30664	28622.8	29048.6	32611.5		19810.3	15791.4	14973.6	22402.9	21289.2	2902.52	13537.8	4567.36	7249.12											4400.61
P49718	P49718	MCM5_MOUSE	Mcm5	DNA replication licensing factor MCM5	1	GSSAAGLTASVIRDPSSR	GSSAAGLTASVIRDPSSR	3	GSSAAGLTASVIRDPSSR3	15167.1	36048.6	26440.7	34146.8	30084.6				19661.9		39217.4	54688.5	48676.2	17262.8	44503.9	13700.6	13214.5		18236.9	17433.7	11794.8			12335.7	7443.21		11153.6			11442.5	54241.8	38444.9	37849.6	47315.6	40425.7	12714.8	10355.5	13695.5			22731.9	18871.3	23463.7	25248.9	31650					17618.2	12390	15379.3	34986	63594.4	50125	51034	30153.5	42169	32912.1	35280.3	25378.5	40095.5		15588.8		17164.9	10055.9	14683.4			11645.8	19108.1	7447.93
P49717	P49717	MCM4_MOUSE	Mcm4	DNA replication licensing factor MCM4	1	GSSAVGLTAYVMKDPETR	GSSAVGLTAYVMKDPETR	2	GSSAVGLTAYVMKDPETR2		6646.15	2860.96	4205.32	7919.24			3481.95			6469	8410.2	8830.15	10344.1	8470.35					3853.34											10152.6	4138.56	5781.6	8443.94	6516.96						10668	12583.2	5049.27				4490.71			2149.41			10172.4	6879.8	10494.2	11110	5125.47	6001.07	5690.97	8352.36	10078.7	5789.23		6099.79			2085.33	3070.51				8309.04					2408.9
P49717	P49717	MCM4_MOUSE	Mcm4	DNA replication licensing factor MCM4	1	GSSAVGLTAYVMKDPETR	GSSAVGLTAYVMKDPETR	3	GSSAVGLTAYVMKDPETR3	16234.7	8561.05		13594.3											15984.8																10332.2	8122		12392.4								8131.64		13987.1	19634.6											15552.7						13196.9		8388.48
Q8CHY6	Q8CHY6	P66A_MOUSE	Gatad2a	Transcriptional repressor p66 alpha	1	GSSELTVDGDSR	GSSELTVDGDSR	2	GSSELTVDGDSR2		25096.1	6785.51	5354.81	7905.22						7535.96	3583.16	5217.23	16371	9942.69						3568.9				4594.1		5361.54				8497.87	7266.53	12114	15435.7	5688.21			2264.05	8454.03		12276		6861.73		9920.27							6172.48		6684.13	6089.1	8414.7	8987.09		9802.47	7816.01	6464.49	9565.52			6166.03		19124.7						6511.01
Q9D8W5	Q9D8W5	PSD12_MOUSE	Psmd12	26S proteasome non-ATPase regulatory subunit 12	1	GSSETPATDVFSSTEEGEKR	GSSETPATDVFSSTEEGEKR	3	GSSETPATDVFSSTEEGEKR3	136144	216409	71525.4	132658	248726	169355	101323	87568.6	187810	111276	193718	221708	203974	138475	180447	139002	160655	57678.7	139803	168998	150710	127351	161282	139420	102772	91907	197111	113014	103085	69394.2	66270	120498	123781	124975	151778	152098	174845	106888	183783	46956.9	140851		102647	81545.5	158490	151824	90932.8	115588	131133	167672	106665	173927	88652.6	163139	123646	187636	147480	164686	148191	182256	157564	67507.9	195313	162867	66498	127704	109779	223156	92215.8	165521	133255	171873	49749.4	174438	95790	136309	183565
Q02566;Q91Z83	Q02566;Q91Z83	MYH6_MOUSE;MYH7_MOUSE	Myh6;Myh7	Myosin-6	0	GSSFQTVSALHR	GSSFQTVSALHR	2	GSSFQTVSALHR2	77738.8	35648.3	431926	142649	63885.3	185143	39966.8	145118	120976	433390	132484	68025.9	104871	508487	254735	340144	382853	740799	565117	162205	129127	155254	282027	100405	357978	74597.3	158685	187698	283706	135715	318257	807808	110302	105609	83772.9	203717	126668	391176	183240	497525	56727.5	48183.1	113956	181868	278639	192346	208468	145947	208595	36325.3	379534	96527.7	1062120	696058	543867	496230	613440	145445	528580	579641	713615	161496	214682	138471	250145	92938.5	299484	71703.6	80866.8	340164	291596	41904.4	272501	123595	458859	111823	41041.9
Q02566;Q91Z83	Q02566;Q91Z83	MYH6_MOUSE;MYH7_MOUSE	Myh6;Myh7	Myosin-6	0	GSSFQTVSALHR	GSSFQTVSALHR	3	GSSFQTVSALHR3	39554.4	26078.4	104507	61807.1	26706	70287	33103.2	58958.2	69142	114345	78990.9	28409	34150	203521	118587	102347	196876	297601	242930	81327.5	78462.1	47554	143020	54933.5	55965.7	47265.1	42742.3	73598.7	89396.1	75537.9	113937	361424	31364.1	37783.2	39906.1	83161.8	72732.7	177698	74045.9	193620	25017.3	17949.6	48439.2	92114.4	144572	89172.4	65679.2	69782.4	86998.1	17762.7	196161	25643	325599	365688	276724	212947	325994	73977.7	242320	249859	233508	77730.9	123126	90721.1	122355	54612.5	141700	37505.3	38474.4	184696	155119	21914.3	116437	62608.9	132431	62778	25798.1
Q02566;Q91Z83	Q02566;Q91Z83	MYH6_MOUSE;MYH7_MOUSE	Myh6;Myh7	Myosin-6	0	GSSFQTVSALHRENLNK	GSSFQTVSALHRENLNK	2	GSSFQTVSALHRENLNK2			4096.03	3047.89					3794.53		4060.99		2935.39	5543.94	1297.76	7389.81	14298	11649.1	4613.76		5900.63	2494.73	3981.21		3161.61			4771.88	7245.33		7568.47	9527.57	3125.06		1685.53	275.798	5607.28	7328.8	2920.24	2611.06			3776.81		8457.87						2554.86		14810.8	11497.4	16141.3		5886.02	3953.83	8627.87	12971.4	7083.04			2455.55			4520.11				4123.43		8032.81	4473.88	9599.62
Q02566;Q91Z83	Q02566;Q91Z83	MYH6_MOUSE;MYH7_MOUSE	Myh6;Myh7	Myosin-6	0	GSSFQTVSALHRENLNK	GSSFQTVSALHRENLNK	3	GSSFQTVSALHRENLNK3	50080.9	41515.2	356479	119135	84460.7	230792	72982.9	161006	152835	425019	174821	94169.3	100718	710442	240075	233704	673873	648522	566827	148502	182498	171290	443987	104246	345832	74803.7	211143	323873	208651	113349	296859	662338	116882	133072	111814	243218	208667	383346	202171	549218	32633.1	56187	100806	201506	531919	260833	236152	203221	147916	84318.2	529154	98502.4	967368	713849	514677	798633	896767	257719	595235	989085	600002	149960	398718	167388	227345	108231	203849	116970	94891.9	438667	300073	29814.2	218190	164365	333911	176652	77567.9
Q02566;Q91Z83	Q02566;Q91Z83	MYH6_MOUSE;MYH7_MOUSE	Myh6;Myh7	Myosin-6	0	GSSFQTVSALHRENLNK	GSSFQTVSALHRENLNK	4	GSSFQTVSALHRENLNK4	26240.1	34241.1	47347.2	21826	11246.1	58331.6	52063.7	20031.5	38778.2	76690.3	38937.6	11678.7	11344.8	105427	42796.1	51442.7	100545	92896	57502.1	37147	28367.6	42888.5	74861.2		51615.6	39562.3	61412.9	53901	37852.2	31388.8	37112.8	132060	14957.1	13111.6	16267.2	25193.1	24667	70897.1	34344.4	56886.3	26826.1	15045.8	14997.3	48022.4	77556.3	36035.3	45561.9	28802.6	53206.8	49796.8	111536		148766	191815	92538.9	129179	174723	50342	77060	132993	83413.4	27400.1	85112		39563.3	11791.8	45211.6	15979.4	23136.9	89412.4	53870.7	38261.9	45325.1	21902.4	58039	30836.1	16081.9
Q02566	Q02566	MYH6_MOUSE	Myh6	Myosin-6	1	GSSFQTVSALHRENLNKLMTNLK	GSSFQTVSALHRENLNKLMTNLK	3	GSSFQTVSALHRENLNKLMTNLK3		22105.3	105072	31557.2	18166.6	64019.3	17875.2		40984.2	141031	66645.7	16716.5	24528.2	126627	91561		185937	295955	226078	38171.9	42556.3	87980.7	156736	33676.7	128711	26675.5	51542.6	90305.5				128118	54201.4		24539.6	77229.1	49594	194747	95224.8		44045.5		32415.1	59570.1	159804	63651.9		58282	87006.9	28151	148958	31827.8	107453	47016		100555	116130	64178.9	127914	230491	179261		94008.7	64201.1		12401.7	152664	34107.2	61333	121224	79661.1		104961	71600.3	166486	57885.9	18374
Q02566	Q02566	MYH6_MOUSE	Myh6	Myosin-6	1	GSSFQTVSALHRENLNKLMTNLK	GSSFQTVSALHRENLNKLMTNLK	4	GSSFQTVSALHRENLNKLMTNLK4	20334.1	17286.6	77125.7	23946.6		31785.1	26186.7	43460.9	28362.7	138148	46751.3	19767.4	14822	89566.6	60716.8		128590	108645	77870.3	34705.1		33871.8	121805		100185	26887	37023.7	69114.8	47306	30143.4		97232.8	29098.2		15143	47897.6		155196			21816			80236.8	70015.6	38635.7	45400.1		57292	25508.2	98346.8	27848.4	70592	31895.9		60943.7	73896		78336.1	120936	68294.7	42779.6	94713.6	37811.8	51856.3	21719.8	46384.1		25185.7	53535.5	62563.6	26170.3	69788.6		102096
Q91Z83	Q91Z83	MYH7_MOUSE	Myh7	Myosin-7	1	GSSFQTVSALHRENLNKLMTNLR	GSSFQTVSALHRENLNKLMTNLR	3	GSSFQTVSALHRENLNKLMTNLR3																																																							75136.2
Q91Z83	Q91Z83	MYH7_MOUSE	Myh7	Myosin-7	1	GSSFQTVSALHRENLNKLMTNLR	GSSFQTVSALHRENLNKLMTNLR	4	GSSFQTVSALHRENLNKLMTNLR4											56717																							6219.37																					239130			32174.4
O89032	O89032	SPD2A_MOUSE	Sh3pxd2a	SH3 and PX domain-containing protein 2A	1	GSSGDSDSPGSSSLSLAVK	GSSGDSDSPGSSSLSLAVK	2	GSSGDSDSPGSSSLSLAVK2	6874.65	8489.59	3752.82	4658.38	5147.5		3981.02	3862.48				6987.19	6951.58		9709.61	4450.2				8594.01	3521.86	9352.88			4906.04	5662.09		4606.02			6903.44	4134.23	9952.48		9831.07		5256.16		3081.88		5831.54	5759.68		5653.62					5530.95				5211.3	6378.46	5840.8	4931.68		12447.3		4536.9	6058.45	4439.95		8174.1	7077.43	6683.56	5426.96	7799.34	4440.17						3428.36
Q8VHK1	Q8VHK1	CSKI2_MOUSE	Caskin2	Caskin-2	1	GSSGEGLPFAEEGNLTIK	GSSGEGLPFAEEGNLTIK	2	GSSGEGLPFAEEGNLTIK2	24359.2	18447.8	25849.1	26501.8	24091	24341.2		16525.6	13630.7	23841.8	23596.2	23529.4	28163.6		25349.9	28773.5	30277.3				18079.3	12785.4	36873.3	33981	16657.6	26085.2	21943.5		12921.7	20223	23356.7	17528.1	22688.1	22261.1	31995.1	19339.1	17034.5	15857.7	27188.1	13515.6	16049.1	18339.6	20911.3	16112.6		19486.4	18379.8	22302.9	22746.7			13053.9	24020.9	24474.8	28072.1	24395	21596	33079.1	24169	23419.5	23413.7	26386.9	15760	22240.1	23314.5	27102	21675.5	11074.8	11917.9		18231.5	13000.3	14926.3	14071.7
Q6NZJ6	Q6NZJ6	IF4G1_MOUSE	Eif4g1	Eukaryotic translation initiation factor 4 gamma 1	1	GSSGGSGAKPSDTASEATRPATLNR	GSSGGSGAKPSDTASEATRPATLNR	3	GSSGGSGAKPSDTASEATRPATLNR3	3590.68		7049.2	14741.2	23051.3		6710.71		4219.2	10779.2	12617.6	14974.1	8701.6	9038.36	8508.58	7870.74		6059	6732.7	8205.1	8713.45	7657	6813.32	10670.2	12711.6	5509.75	10903.8				8791.72		5159.99	11725.8	7870.93	7096.11	10145.7	6915.11	10301.7	3354.58	3393.41	7957.8	5423.68	8386.32	15727.3	8197.57		8655.03		14947.8			7098.13	11435.6		11597.2	8498.8	11893.8	6976.09	11169.2	15736.5	3484.26	4989.82	13475.4	6504.25	9708.22	5725.02	15268.9	4736.34		16357.8	3575.13					11980.3
Q6NZJ6	Q6NZJ6	IF4G1_MOUSE	Eif4g1	Eukaryotic translation initiation factor 4 gamma 1	1	GSSGGSGAKPSDTASEATRPATLNR	GSSGGSGAKPSDTASEATRPATLNR	4	GSSGGSGAKPSDTASEATRPATLNR4	21320.8	39078.9		11991.7	14067.5	17187.4		5446.43		15243.8	21089	21165.4	9255.37	8192.31	8367.9	5753.81		13938.9		15528.5	13512.2	7720.08	15562	19088.5	6557.81		22515.5			13772	25972.2	8418.63	19473.3		12750.3	13836.9	13437.8	15690.9		13499	31050.6		10334	15329.3	14946.6			13221.9	26112	22046.6	26051.1	30222.7	6044.8	12100.5	7776	12269.7	14616.3	18422.4	11905.2	10966.4	17938.1	13785.4	16315.2	25104.8		7793.55		11740			11755.2	24935.5	8857.36	17439.6	10352.6
P97467	P97467	AMD_MOUSE	Pam	Peptidyl-glycine alpha-amidating monooxygenase	1	GSSGLNLGNFFASR	GSSGLNLGNFFASR	2	GSSGLNLGNFFASR2	29555	19277.5	30303	13674.9	11870.7	10451.7	12167.5	25677.3	13081.4		28274.9	13867.7	16639.9	26718.5	15920.7			16854.9	25214.9	12928.6		11006.7	14234.5	17410.1		10254.4		10733.7	10072.9		32928.9	32736.2	53944	74075.1	41544.5	14386.9		14587.1			41328	33011.4	22051.1	28696.3	21350.5		53667.6	20530.9	31752.8	12194	16387.6		153402	21216.5	42897.7	67990.7	75378.7	18125.2	14718.3	15506.8	18310	23673.1	18046.8	25917.5	15134.7		19184		7921.63			10367.5
P58404	P58404	STRN4_MOUSE	Strn4	Striatin-4	1	GSSGPAQINQVVSHPSQPLTITAHDDR	GSSGPAQINQVVSHPSQPLTITAHDDR	3	GSSGPAQINQVVSHPSQPLTITAHDDR3		1957.21		3357.74	4883.48						4318.9	4623.91	3477.96		3184.24						6276.9					1003.6					2157.46					2816.78			6973.02		4707.75			3392.84		4133.03		2671.45	4017.76					3488.2	5267.71	3884.51		3687.59	3508.53			143.381	1014.08								3277.89				4164.7
P58404	P58404	STRN4_MOUSE	Strn4	Striatin-4	1	GSSGPAQINQVVSHPSQPLTITAHDDR	GSSGPAQINQVVSHPSQPLTITAHDDR	4	GSSGPAQINQVVSHPSQPLTITAHDDR4	8688.61	21832.3			20294.1		14264.8	13391.2	15339.9		26295.6	24040.6	13387.4	12479.9	17763.5	20852.4	13537.1			18182.3	23209.3		15907.7	16548.1	13487.3	14872.1	22395.9				19011.3	23357.8	12220.3	15289.1	17871.7		12792.4		17255.5		15036.8	15459.2	12233.3	16622.8			9599.22	14254.7	16480.6	16742.7				14919.9	24976.6	37355.4		22271.1	14336.3		10418.5	14612.3	11536.4	15564.3	18036.2		16417.2	19725.4	13552.6	10800.9	12696.5	16043.7		12633.8	7338.11	17259.3	14034.7
P58404	P58404	STRN4_MOUSE	Strn4	Striatin-4	1	GSSGPAQINQVVSHPSQPLTITAHDDRGIR	GSSGPAQINQVVSHPSQPLTITAHDDRGIR	4	GSSGPAQINQVVSHPSQPLTITAHDDRGIR4	16729.1	24448.9		8346.39	13380.8		10700	9488.99			18779.9	3668.66	4172.76		13493.6	25258.3	8425.08	13004		5979.41	7582.17	11846.4		17033		17764.3	9339.86				22841.1	6677.16	16379.8	24545.3	5058.39			10184.6	13128.2		8395.3	15460.8		14456.9	12290.6		6842.7						7942.19	9005.22	22934.8	6438.58	11354.3	25599.5		13276.8		12823.6		22374.8	9823.9	11212.4	25290.1		23939.4			19842		5753.21
Q9QYR6	Q9QYR6	MAP1A_MOUSE	Map1a	Microtubule-associated protein 1A	1	GSSGPPVYVDLAYIPNHCSGK	GSSGPPVYVDLAYIPNHC(UniMod:4)SGK	3	GSSGPPVYVDLAYIPNHC(UniMod:4)SGK3	9566.77	10806.4		15878.3	23426.9	33444	9577.84	15783.9			12615.2	11906.9	23248.1		11172.1	12094			18465.2												17153.4			18127.6	16230.6	17800.3	23134.5		21150.6		17499.9	17818.2	15275.2	9961.49				17904.5	13221.1			22183.3			21582.4			14025.5	14605.6		16991.9	11728.3										11505.9		19042.5
Q61881	Q61881	MCM7_MOUSE	Mcm7	DNA replication licensing factor MCM7	1	GSSGVGLTAAVLR	GSSGVGLTAAVLR	2	GSSGVGLTAAVLR2	168544	175647	145041	177497	180462	51591.3	48358.7	28926.5	59347.6	29047.9	182482	289994	347479	181097	255633	57911.3	50672.4	43241.5	47803.4	83741.9	46299	34887.4	19385.8	28098.3	48060.5	24225.3	39371.6	11283	35932.2	64931.1	234743	297225	236800	259930	286202	44636.8	44449.7	55955.5	37173.4	59869.5	243577	179932	208070	226025	143620	50001.8	38256.9	51163.3	15257.8	42436	37558.6	56570	295131	374119	348073	309721	205151	244125	222223	196241	222511	260284	80818.2	126640	88982.3	122803	102772	72235.4	51232.8	52504.6	77861.2	104223	72234.6	29490.3	45918.4	45627.2	44840.7
P25206	P25206	MCM3_MOUSE	Mcm3	DNA replication licensing factor MCM3	1	GSSGVGLTAAVTTDQETGER	GSSGVGLTAAVTTDQETGER	2	GSSGVGLTAAVTTDQETGER2	10522.6	20501.3	11529.4	15058.7	38769.1	6326.85	7173.62	3583.72	5604.39	7300.37	30551.8	51043.3	42624.4	31847.8	31447		6875		5909.84	11776.4	8037.64	5679.94		10201.1	4652.5	4036.53	6765.07	4150.88		6175.54	20034.9	25598.6	27327	27844.5	41424.5	13469.9	10632.8	7074.27	12309.7		35584.2	13685.8	24885.4	22276.2	19374.2	15514.1	2531.61	11371.4		6175.88	6132.63	7753.49	43408.8	41236.5	67966.9	59228.1	37697.2	54995.9	31842.6	41414.8	24802.3	18167.7	6522.53	23967.1	8157.5	22451.5	17788.6	13857.5	7655.63	11434.6	8739.83	9640.24	4583.94	8481.17	7198.98	12836.2	6775.24
P25206	P25206	MCM3_MOUSE	Mcm3	DNA replication licensing factor MCM3	1	GSSGVGLTAAVTTDQETGERR	GSSGVGLTAAVTTDQETGERR	3	GSSGVGLTAAVTTDQETGERR3		11261.5			7024.17							9723.68	9339.95		8608.23																9159.09	6681.49	13107.5	13776.2	12045.6						5916.86		9511.95		9153.98								7802.78	10693	17067.8	15867.1	6872.45	16230.1	8525.23	18310.3	8344.77
O35640	O35640	ANXA8_MOUSE	Anxa8	Annexin A8	1	GSSHFNPDPDAETLYK	GSSHFNPDPDAETLYK	3	GSSHFNPDPDAETLYK3		5642.17	4992.37		5876.18			5481.07																								16732		5690.28	7775.83						12522		32458.3	13441.9	14845			8067.33						5427.02	2765.81				2864.91
Q8BMK0	Q8BMK0	CEP85_MOUSE	Cep85	Centrosomal protein of 85 kDa	1	GSSLGTEWQTPVISETFR	GSSLGTEWQTPVISETFR	2	GSSLGTEWQTPVISETFR2	8351.87	10131.8	8945.96	10496.5	9254.18	9970.14	9553.63	7090.55	13817.6	5267.43		10031.1	17394.8	11068	10483.3			6804.66		10102.6	8583.99			9630.89	14154.3	8091.53		12654.9	12797.7	7067.14	9478.78	8033.32	8753.5	7891.37		10870.7			12312.8	6130.62	3505.38	10352.9			8819.77	7514.14	6325.15		10082.2				8039.27	10496.5		6052.08	11167.4				9653.62	12918.1		13149.4	10753.3	14617.4			11646.5		7808.13	12169.9	11769		7939.12		13310.6
P97461	P97461	RS5_MOUSE	Rps5	40S ribosomal protein S5	1	GSSNSYAIK	GSSNSYAIK	2	GSSNSYAIK2	39678.9	31207	70168	66799.7	53701.1	41134.6	8899.91	13263.9	35273.5	31747.7	24602.3	23638.5	46292.1	85572.4	63721.6	34964.4	53857.8	48553	64947.4	53714.1	18322.1	54295.2	29515.4	41301	37470.4	19823.3	44945.7	27419.6	34306.6	35172.7	41154.3	64381.8	30254.4	14424.9	54413.8	16937.8	27525.4	25916.8	21385.3	38022.4	28978.9	23123.5	48160.2	25746.5	76530.8	37517.4	35838.8	26218.2	21548.3	28603.9	30150	48452	73281.8	49767.3	44146.6	69683.9	91943.2	22779.8	47090.2	56495.8	67027.1	43622.1	56405.1	25787.2	23896.1	50538.4	33927.5	29433.7	25414.6	48019.6	40690.7	23375.9	46821.1	21228.1	29190.7	21993.5	15914.1
O08715	O08715	AKAP1_MOUSE	Akap1	A-kinase anchor protein 1, mitochondrial	1	GSSNTSDRDLAGELDKDETVPENDQIK	GSSNTSDRDLAGELDKDETVPENDQIK	4	GSSNTSDRDLAGELDKDETVPENDQIK4	18838.6	16846.6	9202.19		24088.9		20328.4			14787.1	32905.1	14759.8	14255.6	20910.1	11373.7		21230.7	26617.4	22750.7	16457.1	24778.2		30306.9	12003.4	12401.3	24795.8						6828.26	18822.7	14568.8	22302.1	27523.6		23446.1	25137.8				39377.6			26989.6		17268.6	24668.3	24783.3	38868	20255.3	15732.2		61882.4	18672	31017.7	25939.8	12671.4	27242.4	15982.6		41888.5			14594.3	40671.9	36131.8	22460.4								32268.4
Q9QVP4	Q9QVP4	MLRA_MOUSE	Myl7	Myosin regulatory light chain 2, atrial isoform	1	GSSNVFSMFEQAQIQEFK	GSSNVFSMFEQAQIQEFK	2	GSSNVFSMFEQAQIQEFK2		10396.3	9035.05		8634.25	18888.4	13128.6	9887.09	17798.5					18245.5	10434				6183.82	11171.2			10152.9		7446.06			16596.2				15598.7	33094.6	37338.1	31015.2						20084.5	32163.3	5506		12535.4	12641	47832.1		16343.4	13612.6	17712.5	10703.9	66104.4	9610.68	7861.08	41202.3	18707.8									7118.22		11115
P48962	P48962	ADT1_MOUSE	Slc25a4	ADP/ATP translocase 1	1	GSSQREFNGLGDCLTK	GSSQREFNGLGDC(UniMod:4)LTK	3	GSSQREFNGLGDC(UniMod:4)LTK3	234404	162012	75326.6	75917.3	96667.9	301316	183268	241451	208989	212056	234747	33991.2	64949.1	223518	89059.3	133015	297119	631034	195128	129156	168509	127644	303412	131298	144038	526060	330346	182496	120346	221018	72171.4	148634	155931	96777.7	89515.1	539152	185744	474064	172464	138960	183385	68598.7	351360	169527	218747	120100	216177	250609	248792	309822	604948	177502	120529	41878.6	285350	60763.6	126470	81308.4	132511	99937.8	82290.5	87640.3	492377	158046	121515	121244	402086	256296	267384	175974	287772	236703	356226	209757	267215	232595	242364
O88587	O88587	COMT_MOUSE	Comt	Catechol O-methyltransferase	1	GSSSFECTHYSSYLEYMK	GSSSFEC(UniMod:4)THYSSYLEYMK	3	GSSSFEC(UniMod:4)THYSSYLEYMK3	28817.4	41413.3	14636.1	31636.7	32980.5	43131.2	38920.4	30368	34364	23521.3	19067.8	18811	12837.2	9519.53	20381.7	24602.4	32368.2	20273.8	21513.6	30098.4	16752.8	20992.9	10355.8	16433.6	16536	29797.2	38329.8	19897.2	21528.2	20207.9	14022	7025	23150.9	11387.1	5587.42	16741.5	25411.7	32571.8	14892.7	15714.5	31261.1	35792	14241.5	21719.3	14587	24125	20453.4	17031.5	24701.8	59343.6	36985.8	43980.5				9291.42	6620.78	6537.61	17261.9	10204.8	9902.89	20836.4	29719.7	25054.3	19222.9	9420.95	24254	24528.6	31781.3	14910.7	19936.6	32430.9	18884.2	12063.7	19592.3	11712.9	29337.1
Q8CH25	Q8CH25	SLTM_MOUSE	Sltm	SAFB-like transcription modulator	1	GSSSGFKPFK	GSSSGFKPFK	2	GSSSGFKPFK2	3758.43												5056.76		4541.2					6809.9						4085.41	3861.91		1925.44			8348.26	8998.19	5030.57	10496.5						6318.24														10524.4						7699.68	7029.85					5808.07		3839.65
P30282	P30282	CCND3_MOUSE	Ccnd3	G1/S-specific cyclin-D3	1	GSSSQGPSQTSTPTDVTAIHL	GSSSQGPSQTSTPTDVTAIHL	2	GSSSQGPSQTSTPTDVTAIHL2	6331.79	5211.98	3508.91	8461	9575.77		2585.51		1375.27	3083.57	8948.64	17572.8	22064.6	3976.17	6378.44		4132.37	1832.73		3931.73	3906.81			7605.73						2471.57	6777.11	3996.97	5110.25	13000.6	7964.5	6186.27	3265.58	8056.81	3677.2		4758.3	5978.51	5140.66	4034.55	2641.84			1631.17		4004.92			8187.25	11901.5	7908.42	8089.51	4106.26	9407.76	4493.92	5369.09	7360.78	8281.72	5240.04	4092.09	3971.29		4250.47	5001.57	6596.26	1853.79	3358.38			2828.77	3620.62	5291.78
Q9ES83	Q9ES83	POPD1_MOUSE	Bves	Blood vessel epicardial substance	1	GSSSTASLPMSSPQQR	GSSSTASLPMSSPQQR	2	GSSSTASLPMSSPQQR2	176943	122438	162844	85108.8	76325.9	81079.3	63208.8	116351	64432.2	100687	252274	71767.2	119799	206309	107944	133568	173602	290066	167197	87287	54512.6	88917.6	137274	75164.7	123244	109611	92901.8	56563.8	93275.8	67569.8	199519	257222	164998	232924	242834	106178	66611.2	129254	79975	95501.3	124942	85342	164037	92640.4	124490	71001.1	86469.4	74369.8	75803.2	109464	120802	76693.5	342499	183795	507391	136912	252705	115847	165861	142585	216498	148933	203240	105888	117547	168428	206764	65137	101552	75965.6	103226	93790.4	108191	56586.8	105913	70299.4	46998.5
Q9EPK7	Q9EPK7	XPO7_MOUSE	Xpo7	Exportin-7	1	GSSSYSQLLAATCLTK	GSSSYSQLLAATC(UniMod:4)LTK	2	GSSSYSQLLAATC(UniMod:4)LTK2	22900.8	20272.2			18514.8	25812.5	20079.7	24377.3	24944.1		16676	20301.5	23271	19798.5	30140.3	17367.2	13601.8	20758.2	20033.4	25498	23347.3	19169.3	20770.2	11535.4	22131.6	25656.6		18410.1	23325.2	22670.2			17357.1	20091.4	23418.7	24241.7	23388.4		20839.9	21880.5		15441.8	35024.9		24214.4		26872.6	20236.8		18475.8	16571.2	23856.5	24733.7	23394	17891.2				21102	14118.2	23627.9	19634.5	15389.6	19111.4	21366.5	23341.4	15089.3	32443.7	22323.6		23929.1	28811.6	23371.4	27743.6		19930.9	26903.7
Q6PDY2	Q6PDY2	AEDO_MOUSE	Ado	2-aminoethanethiol dioxygenase	1	GSSTGSEGPAPGFPENLSLLK	GSSTGSEGPAPGFPENLSLLK	2	GSSTGSEGPAPGFPENLSLLK2	15651.8	11826.1	22665.4	22552.8	14658.1	18378.9	16713.1	20679.6	20056.2	23320.6	11650.3	17179.4	20401.1	14774.5	13020.5	20093.1		16098.2	13410	26237.7	18975.6	24121.5	14182.7	21104.3	30164.5	20625	17749.9	21257.6	25387.8	23810	15557.2	16586.3	17635.8		15842.1	20116.4	23143	22181.2	15372.5	28019.7	13709.2	16392.5	17309.7	15304	12884	17424.3	19290	25748.9	18700.8	20605.2	19417.1	15994.9	16563.3	22205.4	9279.88	21421.5	11464.4	19982.6	18726.5	22587.1	15664.8	15586.7	14205.1	19781.4	17676.4	21182.6	13569.8	17478.1	10138.7	18534.2	29802.3	18336.1	21487.6	18880.7	16424.7	28286.3	27786.3
Q9ERK4	Q9ERK4	XPO2_MOUSE	Cse1l	Exportin-2	1	GSSTIATAAADKIPGLLGVFQKLIASK	GSSTIATAAADKIPGLLGVFQKLIASK	3	GSSTIATAAADKIPGLLGVFQKLIASK3		4560.31	3180.9	1682.63	4691.78							5436.67		6564.25				7380.79				7904.7	7022.56	3544.55	7838.3			6977.97	5974.27														2465.88			7320.34							11823.8		3626.6	12155.1				5790.06	10448.9		4280.94					9593.58	4307.58	8280.27					6123.84
Q9JKV1	Q9JKV1	ADRM1_MOUSE	Adrm1	Proteasomal ubiquitin receptor ADRM1	1	GSSTKYLVEFR	GSSTKYLVEFR	2	GSSTKYLVEFR2	20221.4	20833.2		10266.2	32151.7		20674.7	18498.6	10014.3		34216.7	21137.1	38084.1	18860.9	17230.7		12112.3	14476.1	14739.8	9004.99	24529.3	9398.57	14473.6	30713.6		14871.1				8407.14		15665	45627.3	25955.6	28635.9	17128.6	33554.6	31561.6	28073.9	10481.6	29047.4	16040.2	23598.4	26116.2	9166.26	14519.7	12213.7	11099.2	18008.2	6665.53			13213	12148.1	24892.8		14554.8	39764.9	11414.4	3831.37	20300.5	30427.5	17882.6	20213.2	9100.72	18231.4	34008.4	7399.58	34722.9	11550.1	14853.9	13455.9	9580.58	17427.6	10931.1	20977.9	18741.6
Q9JKV1	Q9JKV1	ADRM1_MOUSE	Adrm1	Proteasomal ubiquitin receptor ADRM1	1	GSSTKYLVEFR	GSSTKYLVEFR	3	GSSTKYLVEFR3	25460.3	23133.8			28652.4		17791	21924.2			23814.4	33933.9	20364								34736.5					19175.8			10389.8				19666.1	22432.1		25700.2			23719.5				22850.3	23295.6		17915.4		24225.6	24770.3						24028.8			23536.6				23138.6		24631.4			25626.2	22715.6	20603.1			16307.7				26885.4	28280.3
O70433	O70433	FHL2_MOUSE	Fhl2	Four and a half LIM domains protein 2	1	GSSWHETCFTCQR	GSSWHETC(UniMod:4)FTC(UniMod:4)QR	2	GSSWHETC(UniMod:4)FTC(UniMod:4)QR2		1403.74		1943.21	3907.44			2633.54					4418.35		4431.73	1240.53				3198.53	6561.25		3044.64			4452.29					2866.45	1521.9	1162.65			8735.54	2978.26	2223.58			6102.74	3205.4	5753.17					7957.97			7093.59			1513.43	4469.78			2516.43	4736.98			2586.58		1590.5	1347.26	4046.27	3014.64	6532.45			610.939		4339.4	5753.19			10207.2
O70433	O70433	FHL2_MOUSE	Fhl2	Four and a half LIM domains protein 2	1	GSSWHETCFTCQR	GSSWHETC(UniMod:4)FTC(UniMod:4)QR	3	GSSWHETC(UniMod:4)FTC(UniMod:4)QR3	39690.6	62723.9	19350	26454.2	61223.1	28442	40509.6	45306.8	28200.7	19749	34801	49918.6	23636.9	24466	34209.5	22840.1	31242.6	22554.7	15766	22713.1	51342.8	15432.4	58009.6	45160.6		60276.9	25249.3	15728.8	17477.5	25888.5	23804.1	24365	53333.7	49657.8	12099.7	52720.3	57836	56249.2	31548.7	11616.5	48538.2	33213.3	55167.8	35784.2	44083.2	22948.8	25827.6	42829	61604.5	54285.3	158232	49851.2	12081.1	17715	59018.1	17777.6	10903.4	44287.3	54888.3	24995.2	20005.2	41348	51075.2	27837.5	31174.2	55504.5	58839.5	64776.5	39467.5	19226.3	39598.8	32882.7	32957	48949	22622.2	35920.3	41912.7
Q9D517	Q9D517	PLCC_MOUSE	Agpat3	1-acyl-sn-glycerol-3-phosphate acyltransferase gamma	1	GSSYGNQELK	GSSYGNQELK	2	GSSYGNQELK2	42036.9	21474.2	23001.6	10029.5		9184.89	15584.4	14206.1	7569.96	18985.9	34330.9		9758.68	41391.5	15070.7	19636.6	22119	72580.2	33743	17119.2		10612.4	23230.3	13388.1	13617.7	18417.9	7906.36	8092.15	11924.7	7181.4	19680.7	41825.7	34371.6	18066.7	15462	21595.7		25554.6	24777.2	20734.7	39571	10699	33707.8	13369.6	20796.7	13556	17853.5		7894.16	10163.3	28898.9	6204.11	23207.8		19166.1	10963.7	21334.8	9671.78	20178	21327.9	20859.1	29180.5	39701.8	20656.9	13145.2	19822.1	29872.7	11931.3	11466.3	12117.4	23467.7	17650.9	11338.9	5890.24	20075.9
Q99KG3	Q99KG3	RBM10_MOUSE	Rbm10	RNA-binding protein 10	1	GSSYGVTSTESYKETLHK	GSSYGVTSTESYKETLHK	3	GSSYGVTSTESYKETLHK3	21975.4	41097.2	15494.8	25042.3	28668.6	6542.65	29006.8	22792	32395.2	23362	66371.9	29461	19322.6	27303.6	27738.8	25753.2	30283.5	25509.5	32730.6	27914.9	28431.6	12339.3	27097.9	32604.1	16854.6	16978.5	26159	21491.3	14225.4	13750.3	23158.5	23045.8	31414.7	42914.7	24275.4	18676.3	24442.7	24429.8	28346.1	5692.54	52080.7	30300.8	13332.9	37374.7	36093.8	21002.7	17467.9	19882.5	37130.2	22416.8	17425.3	12778.4	22601.6	36035.3	28846.1	51546.3	26660.3	21001.5	27258.6	54283.6	33078.2	30563.1	26530.6	62289.8	16257.8	15994.1	43766.2	13177.5	38121.9	26611	17799.3	26484.9	14694.9	20591.8	25884.9	19149.7	24666.4
Q8C5H8	Q8C5H8	NAKD2_MOUSE	Nadk2	NAD kinase 2, mitochondrial	1	GSSYSGLLER	GSSYSGLLER	2	GSSYSGLLER2	39856.3	31767.6	49286.7	62164.9	39001	41559.5	63071.7	50075.4	78039.7	72923.6	32875.4	72574.9	55139.9		53893.8	41445.4	59745.8	180940	71811.9	79749.6	63225.3	98690	53854.6	68351.7	86584.3	45737.3	64826.4	113837	95031.4	82354.5	44085.1	52672.6	27058.3	28602.3	46001.8	45324.4	62749.2	61174.7	77610.7	79658.8	41568.4	38871.5	28946.2	29811.2	36939.3	39701.8	66731.6	57178.8	53730.7	45089.8	50472	42398	64166.9	65720.3	43815	50384.2	62290.8	61327.7	57008.4	30794.7	64491.5	32294.2	53532.3	42483.7	36421.2	61178.5	36674.7	63900.3	45595.6	72738.7	76628.5	53138.5	69788.1	67681.3	64770.2	48577.9	68673
Q922R8	Q922R8	PDIA6_MOUSE	Pdia6	Protein disulfide-isomerase A6	1	GSTAPVGGGSFPTITPR	GSTAPVGGGSFPTITPR	2	GSTAPVGGGSFPTITPR2	696278	634472	1266670	1044450	558318	686558	471729	771262	788678	848739	458122	402113	495933	692639	689552	764170	595813	649385	691223	656839	405383	681266	456826	567823	743200	432083	529189	645831	816107	686338	872998	893839	819795	725413	831838	692058	428789	550540	441284	959176	803389	1077070	618985	817242	825096	936853	1021820	521432	632504	629685	697897	741838	681324	812021	257289	811740	583902	443940	800615	738929	828692	631174	554425	690113	646237	710217	589820	511865	554954	759441	804723	675294	725972	414617	736342	463858	404021
Q922R8	Q922R8	PDIA6_MOUSE	Pdia6	Protein disulfide-isomerase A6	1	GSTAPVGGGSFPTITPR	GSTAPVGGGSFPTITPR	3	GSTAPVGGGSFPTITPR3			27517.3	25752.7		23065.5	11489.7			22985.4				20238.1	14707.4							18257.2		18663.8	19161.8					22463.1		17928.6					22505	18070.3		19634.5				24951.5	28465.9							20603.3	15259.9	16972.6		14312.2			20293.8		17255.5										25448.3	21420.8	15457.6		19112.6
Q8VEM8	Q8VEM8	MPCP_MOUSE	Slc25a3	Phosphate carrier protein, mitochondrial	1	GSTASQVLQR	GSTASQVLQR	2	GSTASQVLQR2	1437480	842394	732758	457676	484185	1221220	1043800	1144530	720033	1097670	1322130	342732	539726	1528770	457855	1186810	968204	3002870	1247240	589999	935968	999684	1757460	959504	937238	1821830	1033910	899270	979416	1073320	769508	846254	1013780	828471	876589	1745470	767018	2248420	1169640	1216420	1171060	729163	1259660	1181330	888139	791055	1109090	1412590	1129000	960137	1908490	710714	1379070	344660	1419340	436614	943613	659810	622397	955005	847853	950688	2191200	1071640	1156840	1024830	1619660	587272	1295300	932060	1010630	1036170	1093350	986749	1243820	1268860	649957
Q9D1A2	Q9D1A2	CNDP2_MOUSE	Cndp2	Cytosolic non-specific dipeptidase	1	GSTDDKGPVAGWMNALEAYQK	GSTDDKGPVAGWMNALEAYQK	3	GSTDDKGPVAGWMNALEAYQK3	75690.8	84571.9	80407.7	103425	127859	55364.4	71414	52245.6	78020	79918.5	66927.2	129750	94093.5	85460.8	91900.7	53628.5	76257.4	75808.7	107330	83540.1	74741.1	94972.4	94286.3	140668	54051.3	72694.7	45156.5	73689.1	90226.6	62102.1	73461	62987.3	103584	134957	138671	47180.9	74641.4	48284.6	86154.7	50819	273682	287830	167501	154232	110719	85754.6	43493.4	66608.1	100247	65940.9	82111.3	66391.5	71606.4	86639	83581.1	86753.3	72085.4	110636	78782.5	78109.3	72199	58538.5	79762.8	68579.6	63310.7	70276.1	69523	59209.5	62597.1	81108.9	45503.2	46321.2	70965.4	64493.5	66788.7	53974.4	54277
P42932	P42932	TCPQ_MOUSE	Cct8	T-complex protein 1 subunit theta	1	GSTDNLMDDIER	GSTDNLMDDIER	2	GSTDNLMDDIER2	501798	553691	263664	401864	388307	403698	485479	389030	392012	285366	465644	518283	415747	446188	420197	651931	371356	337305	403997	406182	348216	450200	273848	548898	230183	388455	379767	465938	421009	246659	479903	402216	498738	544760	493519	335950	403006	402900	388793	325650	362066	483896	331582	486400	440523	450524	376219	327748	385444	427902	328521	423214	485171	576578	395735	575364	499157	455988	290478	467068	477709	419012	348364	559632	466475	450072	433792	425608	469866	559048	403820	496361	193726	380851	428189	341883	330337
P42932	P42932	TCPQ_MOUSE	Cct8	T-complex protein 1 subunit theta	1	GSTDNLMDDIERAVDDGVNTFK	GSTDNLMDDIERAVDDGVNTFK	3	GSTDNLMDDIERAVDDGVNTFK3	157923	193157	108708	107650	168101	170846	158495	122198	155197	141632	206451	145723	146316	153787	137776	52147.3	146008	114286	168616	150144	153640	136315	146316	135241	102894	183738	136358	179355	126444	40144.3	79303.3	81212.9	168759	124934	180048	171190	164104	159517	144570	44794.7	155148	88074.9	158567	150552	136476	142163	116946	131671	135209	164808	127650	109675	112879	103585	185290	261928	203248	152176	121028	165898	123896	122059	207337	216597	104026	127809	126114	170636	165491	172572	129229	155531	56718.4	175570	106116	153123	141303
P42932	P42932	TCPQ_MOUSE	Cct8	T-complex protein 1 subunit theta	1	GSTDNLMDDIERAVDDGVNTFKVLTR	GSTDNLMDDIERAVDDGVNTFKVLTR	4	GSTDNLMDDIERAVDDGVNTFKVLTR4	6009.48	9237.12					8928				10810.2															5689.43							10796					7777.79																			2221.68										9485.92		10326.4			10187.2
Q3UHF7	Q3UHF7	ZEP2_MOUSE	Hivep2	Transcription factor HIVEP2	1	GSTDSGYFSR	GSTDSGYFSR	2	GSTDSGYFSR2	45267	48606.2	65825.6	44000.5	16657	80800.4	60714.5	66254.1	67160.4	86966.3		38381.8	26432.4	66245.4	43390.2	32054.9	42111.8	59094.4	64330.8	51678.9	47244.3	81253.4	43258.8	56870.7	63827.5	60467.9	72926.6	91933.9	77541.7	67623	39206.6	32890.6	33959.1	38120.7	21612.8	49881.9	44269.7	58928.9		86566	38334.1	40495	16909.8	29197.3	44223	97713.8	78148.4	51296	50728.5	66320.9	51224.6	63576.8	33494.9	47426.9		46615.2	32931.8	20652.4	34737.1	65866.7	44124	36874.9	85509	43783.7	47300.1	33893.6	36631.3	29586.3	52790.6	78226.7	61527.7	69838	63873.2	46238.5	71890.6	44448	72476.5
A2ASS6	A2ASS6	TITIN_MOUSE	Ttn	Titin	1	GSTELVPGAR	GSTELVPGAR	2	GSTELVPGAR2	53692.7										37333.6			72677.3	15794.7			113753	43199.2				29301.2			55293.2					14461.7	32103.2				30545.5					31957.8		55535.6								78212.6		159591		187535		73530		19259.9	27018	18299.9		85124.9				37957.4	15799			27186.7
Q62009	Q62009	POSTN_MOUSE	Postn	Periostin	1	GSTFKEIPMTVYTTK	GSTFKEIPMTVYTTK	2	GSTFKEIPMTVYTTK2	25043.2	11864.9	66109.5	40524.7	82753.6	21806	9500.97	18165.7	18646.5	14453.6	10780.3	35906.4	31797.1	18372	19854.4	13360.8	11389.1	12804.5	14387.3	9142.84	12097.9	9188.19	11577.3		6653.95			8776.69		9371.51	23859	25732.7	14969.6		12080.8	13591	14011.5	7680.22	27369.6	16189.5	17613.9	7311.25	20978.6	28480.5	31216.2	28596.7	49076.1	45211.9	47490.6	27180.4	36025	30088.8	25905.3	11745.5	14555.6	21632.5		24324.3	26522.6	21999.2	26289	14171.9		12454	12748.7	13228.2	9277.32	12450.3			9314.89			8102.55
Q62009	Q62009	POSTN_MOUSE	Postn	Periostin	1	GSTFKEIPMTVYTTK	GSTFKEIPMTVYTTK	3	GSTFKEIPMTVYTTK3	33306.9	24075.5	76511.3	48902	66148.5	43634.4		11668.7	26107.5	23844.6		30033.7	23083.1	25509.8	22548.1	12868.5	20711.3	18102.3	17412.3	26922.3	20130.9				13131.2						39626.1	27990.4	14468.3			22219	18494.2		25155.7	15062.3	15363.7	20917.9	30200.4	23151.4	47654.7	39587	47154.2	54192.4	48030.3	44688.3	46297	43808.4	22533.5	25507.8	18932.8	22273	16117.8	28926.7	27825.6	24594.4	27945	21023.4		17199.8		16500.5	13873.7				12370.2
Q8K0D5	Q8K0D5	EFGM_MOUSE	Gfm1	Elongation factor G, mitochondrial	1	GSTIYNTR	GSTIYNTR	2	GSTIYNTR2	34210	28772.1		36830.7	23710.7	23415.4	35734.2		14213.3	34231.3			34945.8		29795.2	34828.1	25787.5	31423.4	27242	34560.5	34134.6	22832.7	38537.6	45753.2	31208.6	30671.2		19585.1	27887.1	33243.9	29122.9	24627.3	20590.7	32112.6	25241.8	32371.2	25843.4	43279.2	39620	47290.5	16649.4	16946.6	26153.8	23124.1		27732.8			28181.1			24586.1	19898.7		28346.5	23358.9	32966.4	31479.9		24138.1	27500.1	40573.6		40626.2	50056.3	48011.5	45288.5	33024.2	38122.7	29463.5	28079.6	37987.2	42103.5		26310.9		39103.3
P47713	P47713	PA24A_MOUSE	Pla2g4a	Cytosolic phospholipase A2	1	GSTMEEELENITAK	GSTMEEELENITAK	2	GSTMEEELENITAK2	29649.6	22253	25403.5	17120.3	26008.7	32231.4	22952.6	18683.8	20255.8	14531.8	12847.7	11043.6	9399.88	8446.86	7292.75	10384.5	11056.6	8546.08	11896.2	8649.95	13747.3	8314.83		15536.6	12134.6	17349.6	14530.6	16653.1	12303	10023.7	25672.9	19031.8	30758.8	31996.8	27533.5	27464.4	19325.3	26457.5	23977.3	15390.1	52354.7	50396.6	48004.4	58505.9	34080.8	17780.8	26645.2	30813.4	27170.6	26075.8	39043.6	25951	13980.7	10428.2	14062.9	11911.1		17053.8	12255.5	18224.6	15312	26438.2	14709.2	27520.7	13484.8	23598.2	19825.2	14675.9	17545.2	16403	11830.3	22481.5	11453.1	17787	13424.3	25204.5	15366.1
E9Q401	E9Q401	RYR2_MOUSE	Ryr2	Ryanodine receptor 2	1	GSTPLDVAAASVMDNNELALALR	GSTPLDVAAASVMDNNELALALR	2	GSTPLDVAAASVMDNNELALALR2																			10172.7	4986.33																				3187.16
E9Q401	E9Q401	RYR2_MOUSE	Ryr2	Ryanodine receptor 2	1	GSTPLDVAAASVMDNNELALALREPDLEK	GSTPLDVAAASVMDNNELALALREPDLEK	3	GSTPLDVAAASVMDNNELALALREPDLEK3	8671.19	7213.11	13689.6			17073.7		11209.7		10278.2	14631.9			28907.7	13680.9	11601.4	10106.4	35370.3	16519.8	10405.4		9597.89	10902.8		12965.9	16058.8	16061.7	7073.91	12530.4		7548.43	14122.1	11621.9			16235.1		15026			12564	4837.88		9220.29	20301	7622.76	11613.5		15820.7		16384.3		16497.8		16796.6	13258.2	7110.72		12231.5	20563.8	21028.1	14439.1	19852.5	19017.9	11066.7	9539.96	14256.8	6840.57	11453.1	12545	9520.53		13542.3		12668.6
O88667	O88667	RAD_MOUSE	Rrad	GTP-binding protein RAD	1	GSTPWGPAPPLHR	GSTPWGPAPPLHR	2	GSTPWGPAPPLHR2	13733.4	10262.5	18800.1	24363.3	13937	14764.1	10517.1	16217.1	18733.7	17890.6	11286.9	15010.5	9334.11	19447.8	18969.4	15794.3		19055.7	24537.8	17844.3	14673.1	16265.8	25727.4	20615.8	15306.2	14393.6	18158.2	18979.7	20463.3	14645.9	18160.4	22768.1	14068.2	18084.8	22482.4	20267.5	13288.6	19932		17788.7	12824.6	10361.6	17332.1	14653.7	13230.5	12787.6	9864.26	8902.5	22962.1	7268.92		12560.8	29417.3	19203.5	14104.5	15201.5	21262.1	13628.1	20983.5	17535.8	23238.5	16913.9	7765.07	13659.5	14155.2	19111.4	10747.6		12853.7	19933.6	14207.2	9692.04	20935.9	12452	21114.3	13308.2
O88667	O88667	RAD_MOUSE	Rrad	GTP-binding protein RAD	1	GSTPWGPAPPLHRR	GSTPWGPAPPLHRR	3	GSTPWGPAPPLHRR3					24568.6						28667.2	27289.8	24473.4		23995		24910.9		33497.8		30861				23602.6							18039.6				22806.6		48908.5	16645.8						34465.8			29373.9	32449.7				31509.9		27850.7	32698.7	28327.1	29194.2	29541.8	34424.8	37185.5					22153.2								18620.5	31058.7	17071.5	6056.68
Q80U72	Q80U72	SCRIB_MOUSE	Scrib	Protein scribble homolog	1	GSTPYKGDDEGIFISR	GSTPYKGDDEGIFISR	3	GSTPYKGDDEGIFISR3								3661.45							5697.76				6037.51	7032.43												11067.5		8127.24	7371.31								6803.55						10193.8	10600.2			12432.9	10206.3	7411.77	8782.28	7403.45		8754.37		6990.72
E9PYH6	E9PYH6	SET1A_MOUSE	Setd1a	Histone-lysine N-methyltransferase SETD1A	1	GSTPYSQDSAYSSSTTSTSFKPR	GSTPYSQDSAYSSSTTSTSFKPR	3	GSTPYSQDSAYSSSTTSTSFKPR3	3347.25	2669.05		2196.33	5526.54		1283.35	3150.33	6379.38		5191.67	6438.18			5957.89	3514.27	9676.77	7732.07	11371	3694.64					2619.95	3481.01					2791.86	4606.81	5016.03	4209.08	5946.25						4556.35	1296.37		3675.31									5824.45	5885.4	7341.27	5213.84	14396.3	4128.59	3131.68	7182.57		2464.57		8095.69	1259.46	4431.87	7825.69				5105.45
Q06770	Q06770	CBG_MOUSE	Serpina6	Corticosteroid-binding globulin	1	GSTQYLENLGFNMSK	GSTQYLENLGFNMSK	2	GSTQYLENLGFNMSK2	16192.5	28838.7	47014.9	36699.9	34527.8	40870.3	33259.9	12122.9	42903.9	46303.9		11903.4	16399.7		12904.7	15996.6	31784.9	26857.2	51466.1	24572.8	49073.1	28818.1	30926.3	26235.4	46014.8	19946.1	44546.9	29928	32091.9	37565.4						47751.8	53659.3	27728.8	51232.6	31147.5	17676.3	24643.4	40466.3	21156.1	39606.6	48061.3	44897.7	59596.9	32599.8	35032.4	42000.1	49820.4	13636.4	30808.9	31165.8	21716.4	14371.8	18251.8	13458.3	19830.8	16947.2		45431.3	30422.1	20685.7	38843.1	24090.4	36112.1	30364.9	47904.3	35625.6	26312.3	48217.6	36699.7	39655.1	49663	43375.2
Q9CQX8	Q9CQX8	KGD4_MOUSE	Mrps36	Alpha-ketoglutarate dehydrogenase component 4	1	GSTSPDLLMHQGPPDTAEIIK	GSTSPDLLMHQGPPDTAEIIK	2	GSTSPDLLMHQGPPDTAEIIK2	13083.2	16003.6	20939	19052.5	28802	31367.9	14649.3	27864.4	20542.6	44534.2	15858	29737.5	37559.3	7165.18	24546.7	25659.4	28657	27898.4	29122.5	32266.1	48751.2	40780	35838.7	15840.5	42203.3	21188.1	34818.4	25327.9	36663.5	33576.2	11370.9	10538.3	12293.4	9190.78	12202.9	43089.7	47667	34860.4	48004.7	18607.5	15439.8	9347.7	20734.2	8589.53	10743.7	25974.2	21390.3	44669.2	29728.2	30587	23140.9	37486.2	12244.2	7306.22	16889	6374.95	8774.13	29073.3	27416.2	11680.7	19591.3	14570	32397.5	15286.5	18618.4	34263.1	16231.8	60480.7	29497.5	27024.5	41271.6	30250.5	45631.6	49488.2	40672.5	44114.2	64874
Q9CQX8	Q9CQX8	KGD4_MOUSE	Mrps36	Alpha-ketoglutarate dehydrogenase component 4	1	GSTSPDLLMHQGPPDTAEIIK	GSTSPDLLMHQGPPDTAEIIK	3	GSTSPDLLMHQGPPDTAEIIK3	839321	852004	809695	767572	600601	1253220	1271920	1148590	1161330	1026280	722475	591762	672032	658694	732668	1002420	1110320	1027830	1058310	888058	980792	1091610	958728	1017130	996634	1238250	1579120	1160110	1047340	1200590	704772	547795	631158	644321	593728	1141060	1019560	887535	1119330	1002770	569993	668742	700240	760482	854356	1021140	1075040	942972	1109960	1275360	1096200	1223500	399740	481914	390382	569006	452724	644776	804683	758992	701796	896965	1110970	892703	1070780	919018	833422	1018140	1118230	1199690	1066070	1162620	1023040	1160270	1273930	1034610	1113410
Q9CQX8	Q9CQX8	KGD4_MOUSE	Mrps36	Alpha-ketoglutarate dehydrogenase component 4	1	GSTSPDLLMHQGPPDTAEIIKSLPQK	GSTSPDLLMHQGPPDTAEIIKSLPQK	4	GSTSPDLLMHQGPPDTAEIIKSLPQK4	8262.98	6363.33			7536.46		11915.2	12239.8			10142.7					16027										17813.1																																				7648.74		9957.64	9686.69		9024.45		9095.31			9965.68		10682.6
Q76LL6	Q76LL6	FHOD3_MOUSE	Fhod3	FH1/FH2 domain-containing protein 3	1	GSTSSWTMGTEESPSVTDDAADEIMDR	GSTSSWTMGTEESPSVTDDAADEIMDR	3	GSTSSWTMGTEESPSVTDDAADEIMDR3	3228.91	6247.21	6423.77		12708	9250.19	3193.31			6972.56	8294.63	17260.5	15769.6		7329.5	5035.01	7194.92	8906.94		8144.31	12310.8	8779.23	15295.7	9705.35	7745.92		10375.4	1618.23				6422.31			8986.19	10401.8	13574.6	5451.72	13367.6		1668.03				5265.65			14931	8105.53	9860.32		8008.57	5214.36	3279.61	17581.4		4535.6	10655	9437.39		4761.11					4833.7		9993.27			9265.17	3410.25	4239.64	9604.47	5337.88	15013.6	18299.7
Q76LL6	Q76LL6	FHOD3_MOUSE	Fhod3	FH1/FH2 domain-containing protein 3	1	GSTSSWTMGTEESPSVTDDAADEIMDRIVK	GSTSSWTMGTEESPSVTDDAADEIMDRIVK	3	GSTSSWTMGTEESPSVTDDAADEIMDRIVK3	5812.53	8721.93		3955.72	4979.67	4040.09	11312.9	9111.07			11707.9	6275.14	5684.07	3077.84	3382.03	7748.26	2638.26		6817.86	7221.3			6667.38	4009.91	4742.52	11795.7	8932.6	1948.85			5798.22		6995.43	6798.16			7438.27	7680.61	10017.5		4538.57	3040.85		5064.27	5334.92	4289.37		4997.49	8229.71				1158.05		13055.1	5135.38	3569.74	6048.84	7181.36		7987.43	4479.66		9461.08	4207.35	3137.74	4649.49		3651.34	2509.58
Q61001	Q61001	LAMA5_MOUSE	Lama5	Laminin subunit alpha-5	1	GSTSVNGQISVR	GSTSVNGQISVR	2	GSTSVNGQISVR2					9709.69																											3358.64											11375.8								8869.51		12072.8	6677.32	15004.3	4894.26					3810.36
P08071	P08071	TRFL_MOUSE	Ltf	Lactotransferrin	1	GSTVFEELPNKAERDQYK	GSTVFEELPNKAERDQYK	3	GSTVFEELPNKAERDQYK3																																									20099.3	16713	44220.3	19181.7	50784.6
Q8CGY8	Q8CGY8	OGT1_MOUSE	Ogt	UDP-N-acetylglucosamine--peptide N-acetylglucosaminyltransferase 110 kDa subunit	1	GSVAEAEDCYNTALR	GSVAEAEDC(UniMod:4)YNTALR	2	GSVAEAEDC(UniMod:4)YNTALR2	14767.1	21159	5311.79	10871.5	9711.19	17043.2	10575.7	19627.6	13977.9	7763.8	13723.4	7818.1	12778	5686.93	13371.7	15152.5	11704.2	5666.25	5948.7	10593.5	6791.03			8377.83	10987.3	14711.7	21652.6	10206.9	8067	11741.8	3483.69	7301.19	10698	9954.03	5547.13	6434.5	12415.4	11194.2		9782.68	8653.33	10847	7740.5	9256.17	10672.9		8230.05			16041.3	8656.39	16283	2849.48	8100.64	6166.38	6529.34	2867.92		12903.1	8922.97		11790.1	8953.81	16179.6	9569.64	6047.95	12463.9	19638.1	13325.4	9298.39	17075.8	16192.2	10816.6		12503.3	5279.28	21499.4
Q6PIU9	Q6PIU9	YJ005_MOUSE		Uncharacterized protein FLJ45252 homolog	1	GSVAPSQMDEVDVFSR	GSVAPSQMDEVDVFSR	2	GSVAPSQMDEVDVFSR2	29852.2	30370.8	30968.4	34029.3	38070	26809.4	30088.3	27224.9	33079	25290.3	25955.5	39556.3	50792.3	33840.4	37317.7	34985.9	37420	32619.7	27701.1	32769.5	33768.5	28237.9	35167.9	44709.3	29392.5	30359	15902.3	30577.6	18377	27361.6	34365	35773.8	36270.5	36469.1	52237.2	39616.9	42121.3	21233.4	25721.1	27344.1	30618.6	36771.2	36161.3	33287.4	27169.9	25788.4	29393.1	29362.9	34334.9	33803.1	40667.7	41680.2	27515.2	54375.2	42909.6	37431.7	35262.6	44138.1	29222.1	36047.3	34509.4	24697.6	38423.3	29416.3	22534.2	37654.8	35302	41926	28415.4	21814.7	32611.6	32336.3	23158.6	31277.5	20109	24456.1	24559.9
Q6PIU9	Q6PIU9	YJ005_MOUSE		Uncharacterized protein FLJ45252 homolog	1	GSVAPSQMDEVDVFSRAPFTK	GSVAPSQMDEVDVFSRAPFTK	3	GSVAPSQMDEVDVFSRAPFTK3	76647.6	62996.7	48413.5	41184	49829.2	41039.6	48103.1	76424.6	32494.8	31626.9	79067	52491.7	70413.6	49360.4	45835.4	82622.6	33829.7	41008.3	35377.1	35213.6	39494.8	48134.6	46263.5	69663.8	41374.4	68000.9	39278.7	39956.8	44426.2	37548.2	89586.9	47414.1	79082.7	131433	61804.1	60850.1	49477.7	76141.3	58069.7	43166.7	82894.7	76171.3	48941.1	85008.7	38644.1	40095.6	34365.9	39834.3	40046.2	43015.5	44362.9	47060	44509.7	59865	46737.7	60543.1	63577.6	53028.8	52603.5	34545.1	34181.3	78509	46787.4	80118.8	84740.8	42880.1	59663.2	44641.8	53937.8	43365.5	50671.7	64101.8	30799.1	44052.3	43647.2	41771.2	39510.4
Q8VCF1	Q8VCF1	CANT1_MOUSE	Cant1	Soluble calcium-activated nucleotidase 1	1	GSVDHENWVSSYNALR	GSVDHENWVSSYNALR	3	GSVDHENWVSSYNALR3	13854.9	12298.2		6245.01	8154.19			9349.68	6734.72	8352.02	11027.7		3571.42	10890.4	9160.53	7183.58	10025.5	12899.2	8824.45			6136.45				10873		7170.93			7792.52	9190.08	11798.3	8431.2	7986.31	9162.26		12791.6		9543.77	21525.4	11261	17175.3	13501.4	12043.8		8417.67		10704.4		13664.6	9394.58	14585.3	7000.85	7323.26	12663.1	9902.32		11256.5	14130.8	9264.22	6785.53	10792.2	11504.7	6288.79	9519.97	11324.3		9663.05	10108.9	6427.19
P40201	P40201	CHD1_MOUSE	Chd1	Chromodomain-helicase-DNA-binding protein 1	1	GSVEEDILER	GSVEEDILER	2	GSVEEDILER2	17014.2											29980.3			20804.7	13000.5			26496.8	21729.8												14745.3	13795.7								17967.5												23821.9		23153.8							25307.5
Q9CPN8	Q9CPN8	IF2B3_MOUSE	Igf2bp3	Insulin-like growth factor 2 mRNA-binding protein 3	1	GSVETCAKAEEEIMKK	GSVETC(UniMod:4)AKAEEEIMKK	3	GSVETC(UniMod:4)AKAEEEIMKK3				7257.26							30254.7	9467.95	11238	20849.6	14928.2										4680.59							13529.2	21905.6		16754.1						20783		11252.4										11910.4	23949.8	24343.6	43351.7	27358.8		13396.6			14639.4											5861.99
P01029	P01029	CO4B_MOUSE	C4b	Complement C4-B	1	GSVFLRNPK	GSVFLRNPK	2	GSVFLRNPK2	54163.7	57932.1	61280	32454.8	102691	54234	62948.8	79548.5	69219.4	55397.2		8457.78		19097.3	12288	43708.5	39714.1	23591.3	37209.1	21334.7	59205	39273.2	26904.7	40369.4	32082.6	49149.1	63495.5	58376.3	50787.5	62734.4	51134.6	26015.5	32378.1	28749.7	26365.8	34486.6	34583.5	36965.1	46538.5	39446.6	113825	158851	112586	124344	122328	89960.1	98675.5	120336	69464.6	61450.8	68436.8	64715.5		18354.2		12900.4		17005.9	22435.7		12787.5		47022.9	30100.6	30170.9	36946.6	38427.1	42751.5	42272.8	42289.4	24532.2	67389.4	66895	55371.4	62179.4	76148.5	46825
P14824	P14824	ANXA6_MOUSE	Anxa6	Annexin A6	1	GSVHDFPEFDANQDAEALYTAMK	GSVHDFPEFDANQDAEALYTAMK	3	GSVHDFPEFDANQDAEALYTAMK3	18572.2	21293.1	53435.1	53956.1	73017.7	90319	26439.6	13675.9	46397.5	59344.5	101109	51020	61737.3	46583.7	81617.1	70282.4	92269.3	221056	15734.9	56031.9	90956.2	69063.4	142078	63220.5	55611.9	41660.3	89757.8	30435.5	36798.4	42773	47739.2	108309	23990.1	18561.8	117891	81723	50506.6	56477.7	80119.2	21660.8	16274.2	10477.5	135470	17408.5	87665.1	19724	11412.7	85389.1	67544.2	84337.3	144962	86324.1	283438	51852.8	432111	47061.8	128091	72632.2	91168.3	29328.7	106262	18138.9	123430	18014.5	12682.4	99751	57252.6	65741.8	23008.7	7664.52	62121.5	29934.6	49467.5	57288.2	37326.3	71659.5	39203
Q6ZPJ3	Q6ZPJ3	UBE2O_MOUSE	Ube2o	(E3-independent) E2 ubiquitin-conjugating enzyme UBE2O	1	GSVHFGLVR	GSVHFGLVR	2	GSVHFGLVR2	18255.3	17861	22155.4	26995.5	22468.7					23277.2		27033.8	22871.4		24172.1	14566.1					30425.1		19495.6		20780.1				18836.1	17069.5	25570.8	29074.5	19990.5	19179.7	24027.1	33978.4	30526.8	20881.2	33069.8		20672.2	28944.5	33816.3	21433.8	20517.1		29725.5	33053.9					13686.3	27260.4	23577.1	13809.3			32499.8			31287.7			18764	27401.8	22671.4		13868.8		25239.1	21963.4	24864.3	31188.5	23331.1	32671.7	20652.5
Q8BH43	Q8BH43	WASF2_MOUSE	Wasf2	Wiskott-Aldrich syndrome protein family member 2	1	GSVLAGPKR	GSVLAGPKR	2	GSVLAGPKR2	12900.2	17076.9	17912.2	17159.7	29655.7	10243.4	8966.15		9428.42			19277.2	17298.5	6062.37	15082.2	14742.6	11918.2	9776.31	12848.7	14953.8	5876.13	10021.4	15327	8910.18	13209.1		22760.1	16680.2	10555.3	10694.4	15586.7	9578.01	10910.7	18912.6	11308.8	9214.92		12352.7	12884.6	14830.8	21688.8	14491.8	19094.6	15697.9	18586.2	13005.1			13582.1	19400.2	15641.1	12832.6	11768.1	14869.9	16908.9	11226	10384.3	16705.4	19357.2	15309.7	11903.4	26605.1	12998.1		19310.5	18336.5	9988.82	14582.4	12421.3		14311	17454.3	14811.5	11216.6	13781.1	7461.53	22019.6
Q5SWU9	Q5SWU9	ACACA_MOUSE	Acaca	Acetyl-CoA carboxylase 1	1	GSVLEPEGTVEIK	GSVLEPEGTVEIK	2	GSVLEPEGTVEIK2			15123.6			21930.5						23779	29735		21419		9991.21		16942.4	18026.4					16499.2			25216.7	18142.8	20669.1	19898.8	20483.3	19160.3	23560.7	19840.7					23166.5		15497.1		26638.9	22883.2		29947.2	58090.2		36209.8			25015.4	45816.5		27559.1		21240.6				20052.2							17289.2				11512.6				15792.3
Q5SWU9	Q5SWU9	ACACA_MOUSE	Acaca	Acetyl-CoA carboxylase 1	1	GSVLEPEGTVEIKFR	GSVLEPEGTVEIKFR	3	GSVLEPEGTVEIKFR3	27414.1	36501		15243.3	36932.7		51544.8	31595.4	24725		30034.4	24756.8	21316.8	24074	21347.3	13049.4		17493	14499.9					21538.3		26521.8		25651.1		15901	31027.8	15462.6	45730.5	35711.3	25070.9	17259		25443.7			40730.9		14633.7	56462.7		25438.1		106803	17384.2	21618.9	25502.1	29944.3	17385.8	23404.2	41789.9	22791.4	31427.4	35073.6		28136.2	10725.6	41820.2		28921.8	30028.7	21882.5	19957	33058.8				22791.4		19649.5		24639.6	18541.4
P32020	P32020	SCP2_MOUSE	Scp2	Sterol carrier protein 2	1	GSVLPNSDKKADCTITMADSDLLALMTGK	GSVLPNSDKKADC(UniMod:4)TITMADSDLLALMTGK	4	GSVLPNSDKKADC(UniMod:4)TITMADSDLLALMTGK4	24803.5	47630		33794.1	59279.3	57159.7	69646.2	60218.8	38322.7	43049.3	23984.3	31350.5	30067.6		26121.7		52678.1	26807.5		42295.3	54573.2	40717.7	71243.8	47371.9	41438.6	41898	53040.4	61987.2	43041.7				33515.8				43795.2	35444	42525.5		26673.5	41678.3	31349.1	31033.4	48263.1	51259.9		53964.6	60475.8	58794.4	40680.3	33887.7	12067.1		6655.78	12611		16085.1	12678.8	15829.9	28643	22696.1	37311.6	31899.4		19320	37524.8	60978.8	60430.1	43930.3	30697.2	44418.6	65181.7	34554	56880.3	52214.5	63116.9
P52196	P52196	THTR_MOUSE	Tst	Thiosulfate sulfurtransferase	1	GSVNMPFMDFLTK	GSVNMPFMDFLTK	2	GSVNMPFMDFLTK2	276799	234323	277533	438754	250351	462107	504589	568219	470405	697999	152400	279484	295554	282159	401364	367341	294409	407179	329989	564672	467849	694463	313055	425994	497931	605939	367212	579752	700678	1186040	300675	330628	324750	236036	216812	246733	444761	350724	429312	677512	136228	234359	197286	206347	247666	623815	451406	496927	350944	455011	401496	502002	222958	539405	255759	300732	317149	324540	397796	392637	337170	385066	352338	402995	397662	338519	303332	552543	463954	488452	466402	338018	1022080	361018	571751	425750	529334
P52196	P52196	THTR_MOUSE	Tst	Thiosulfate sulfurtransferase	1	GSVNMPFMDFLTKDGFEK	GSVNMPFMDFLTKDGFEK	3	GSVNMPFMDFLTKDGFEK3		13901.9	12313.4	18099.2	11311.4		28129	27350.3	29096.7	18084.7	10789.7	9455.77	10041.2		18941.3	22842.2			20180.7	22816.1	20469.4	25701.6		19761.4	19455.7	36270.6	16431.4	36729.1	33919.2	18096.2			13074.1	9783.58			21698.7	16725.5		21356.2	12816.1					35443.6	26470.5	30689	16602.5	26208.4	20288.5		10455.8		15642.1	12574.8			10943	13038.9	19740		13166.4	23710.6	19691.1	16214.2	15117.5	20246.4	23644.6	28179.3	23028.7	19758.2	24359.1	24242.7	20568.7	22681	20704.8
P52196	P52196	THTR_MOUSE	Tst	Thiosulfate sulfurtransferase	1	GSVNMPFMDFLTKDGFEKSPEELR	GSVNMPFMDFLTKDGFEKSPEELR	3	GSVNMPFMDFLTKDGFEKSPEELR3	20618.5	17560.8			8521.54	24884.7	21501.7	23585.9	19539	19737.4			9932.97	8429.33	14645.5	16298.2		12922.5	12112.2	16867.5		35344.8	16633.7	22253.1		33078.7		27970.7			12521.8			10997.8			17614.4	13145.1	13956.9		8787.45	16087.8			9669.24	18715.1	29211.3	12631.7	36263.5	16746.1		29494.9	9598.87		10605.2	15107.2	11284.2	10144.4	9726.17	7989.35	13760.2	19973.8			32972.2		18162.3	19087.1	39844.7	24176.6		23142.5		16288.9	34144.5	19038.9
P52196	P52196	THTR_MOUSE	Tst	Thiosulfate sulfurtransferase	1	GSVNMPFMDFLTKDGFEKSPEELR	GSVNMPFMDFLTKDGFEKSPEELR	4	GSVNMPFMDFLTKDGFEKSPEELR4	23490.3	27726.2	19329.3	18920.4	27123.4	40233	69640.6	47421.8	34307.4	63308.3	27373.8	19987.1	28804.2	17542.2	22363.8	25675.7	25887.1	22082	22720.5	21874.8	53742.4	40204.8	35738.4	32009.1	46248.5	54449.9	45598.5	52893	43560.2	39464.6	25372.5	10924.7	31016.8	32161.2		48439.2	56050.8	45087.8	44609.4	13257.1	25532.4	20619.8	22649.9	26048.7	30129.1	37876.9	36970.5	54843.2	61086.3	58944.3	37035	33105.4	13743.6	18272.8	23046.3	34526.9	34287.6	34890	28808.2	32553.7	28909.5	29481.7	40316.8	28957	35142.2	31087.8	32544.4	46518.6	57715.5	42939.3	16674.3	57849.2	23850.2	59908.9	47556.1	57173.2	48566.9
Q9QYA2	Q9QYA2	TOM40_MOUSE	Tomm40	Mitochondrial import receptor subunit TOM40 homolog	1	GSVNSNWIVGATLEK	GSVNSNWIVGATLEK	2	GSVNSNWIVGATLEK2					7851.51					15083.4			8605.34		8074.66						12187		26522.7	11026.1											20204.5	13513.4			17214.4				22180.7					11316.2					34577.3	10651.7	35476.7		21158.3	14779.9	12080.5							21427.5								17782.5		14607.4
Q8CHC4	Q8CHC4	SYNJ1_MOUSE	Synj1	Synaptojanin-1	1	GSVPLFWEQPGLQVGSHR	GSVPLFWEQPGLQVGSHR	3	GSVPLFWEQPGLQVGSHR3	13316.1	9431.97	9631.93	13013.2	10942.5		11477.1	9785.34		6527.81	7454.08	6807.7	9730.19	7952.26	9645.6	8550.05		8485.11		8922.83	9256.91		12251.3	11146.7	12544.9	10088			8784	7385.38	9966.03		7411.34	11397.5	7247.21	12060.4	8650.32		12904.7	13494.7	7575.8	14978.6	16866.4	11930.4		7641.49		12590.4	7420.31					8006.38	11685.9	9487.37	7867.76	9269.89	10331.2		6134.12	5971.62		10865.1	6397.94	10098.5		7394.82	11408.9	12425.2	5771.71		8965.45	8980.9			8340.96
Q8R1T1	Q8R1T1	CHMP7_MOUSE	Chmp7	Charged multivesicular body protein 7	1	GSVPLGLATVLQDLLR	GSVPLGLATVLQDLLR	2	GSVPLGLATVLQDLLR2	4750.53	10234.8	9288.81	5476.82	7937.27	15708.2	8037.34	8303.65		13079.6	6050.11	8743.25	7456.38	13395.2	11252.9			5235.6	15337.1	5533.61	9134.61	11521	7665.92	7589.87	13070.9		6629.81	16224.1	22199.1		5599.71		6360.9	8975.44	8563.74		7077.81		11176.8	10017.7	5478.71			5593.34	11623.8	12188.3	10495.4		7701.6	5241.2	7066.94	8358.54	14038.2		5815.76	12858.1	12982.4		11161.4	18791.7	16657.6	7957.47	5198.79	9374.03	8111.11		8525.84	6211.85	9474.98	7530.74		9036.75	9634.95	8214.38	15071.2		8222.86
Q8VBZ3	Q8VBZ3	CLPT1_MOUSE	Clptm1	Cleft lip and palate transmembrane protein 1 homolog	1	GSVPPPLDQYVK	GSVPPPLDQYVK	2	GSVPPPLDQYVK2	30818.7										42845			39594.9	16989.8	18702.8		54271.8													20114.7	36239.1	28475.2	23596.1	20597.7						29762.7	13897.3			18425.3								57643.3		25103.2						20233	25865.2		19169.9	16152		40834.1								18933.6
Q61234	Q61234	SNTA1_MOUSE	Snta1	Alpha-1-syntrophin	1	GSVPYDAELSFALR	GSVPYDAELSFALR	2	GSVPYDAELSFALR2	34439.8	36519	47778.5	50474.4	45171.8	67386.5	56905.8	86747.5	57429.4	66236.9	31956.7	40017.5	28627.2	46177.8	32562.3	66003.7	74368.6	67811.2	89070.2	43514.4	105939	105292	141930	114758	85643	73298.8	125576	64273.6	86622.3	76921.2	63229.1	52721.8	50634.6	69564	52574.8	76922.3	66119.3	67099.3	59034.3	71302	31379.7	48397.6	48211.9	53882.8	66032	88748.4	91039	72495.4	99518.9	90747.2	81803.3	69973.5	57327.7	52296.5	74061.9	58750.7	68318	32418.8	52416.1	78861.4	65260.3	66173.7	76317.7	64273.6	72565.2	67448.5	59766.1	42372.8	89151.3	98004.2	78155.2	45454.5	86818.8	85053.4	70599	104701	56496
Q61234	Q61234	SNTA1_MOUSE	Snta1	Alpha-1-syntrophin	1	GSVPYDAELSFALR	GSVPYDAELSFALR	3	GSVPYDAELSFALR3		14584.5	19319.5	18803.9		24796.9	29295.2		14515.7		12174.2				12197.8		20140.6			14759.7		20692.2	26853.7	28153.8		21188.6	27273.3	11294.2		15953.9					15610.5			32474.2	21136.3	15862.9				11569.3	16794.6			19774.8	34889		21845.3	15368.9	11473	13780.6		15241.9	14249.7		20195		16861.4		19662.9			15469.5	28802.2		24565.1	15594.6	20990.8	19721.2	29282.9	13664.9	22591.4	15051.2
Q8CIM3	Q8CIM3	D2HDH_MOUSE	D2hgdh	D-2-hydroxyglutarate dehydrogenase, mitochondrial	1	GSVSAEHGLGFK	GSVSAEHGLGFK	2	GSVSAEHGLGFK2	5012.68		6896.3	8220.73	3581.07		5028.93	10869.3		14257.2	8907.72		5133.39	4123.24		10380.3	7678.97	9559.69	16411.1	17448.3				10265.1		5146.8	11415	11215.6	8811.35	15070	7180.88	5256.72	7752.12	7511.34	6053.08	18084.1	17611.5	69055.3	21530.4	6229.44		57877.7	11006.2			103179	54069.5	55194.8	97847.4	58029.8	65717.1	71166.2		22865	14087.6	28671.7	21230.1	9797.83	15077.9	6535.08	9690.12	54826.9	45001.8	23280.2	132324	35573.6	61884.3	84630.3	26966.4			12348.1	116147	91978.5	104301	139521	111347
Q80WC7	Q80WC7	AGFG2_MOUSE	Agfg2	Arf-GAP domain and FG repeat-containing protein 2	1	GSVSATPVQGSVPEGKPIR	GSVSATPVQGSVPEGKPIR	3	GSVSATPVQGSVPEGKPIR3	15998.6				25282.8		19241.4	30974.8	31660.7	14392.7	21063.2	33067.2	15931.7	22997.3	16245	40179.8	10399.7		23512.5		17961.8	10055			16357.2	15886.1	9257.8	17443.2	13098.1	13308.3	44421.8	21367.4	41361.2			41428.6	9120.14	25542.7	20258.4		16744.5	34474.6	14374.5	5831.34	23589.9	35784.2	29458.3	22740.1	20049.8	19594.4	13586.9	20190	20230.3	34268.8	18208.1	30290.4	19822.4	32605	20725.4	34323.9	18839.8	49516.5	24079.1	20981.6	52858.2	7763.43	30639.8	28197.3	25013.5	17126.8	12718.2	19105.6	16870.2	24573.5	30548	30891.9	24495.1
Q61233	Q61233	PLSL_MOUSE	Lcp1	Plastin-2	1	GSVSDEEMMELR	GSVSDEEMMELR	2	GSVSDEEMMELR2	8786.55		13158.9	22777.6	19730.9	26794.9			33324.1	14576.9		11553.2	13390.1	9594.86	12880.3		13948.7	14813.3	16824.2	15470	34933.3	13186.1	21000.9	32410.1	10010.9		15214.8	14891	17372.3	21955.2	15134.8	29047.2	21373.9	5979.11	22355.4		22465.7		27975.1	25841.3	20097.2	17935.9	34402.2	26056.1	59126.7	32985	28394.7	26642.6	26472.9	19022.2	11213.4	19038.5	19213.9	13113	16597.8	14174.7	14008.2	26423.1	10988.8	17167.7	21334.8			17253.1				10848.3		22834.3			11609.7	14868.3	14868	21301.1
Q3U308	Q3U308	CTU2_MOUSE	Ctu2	Cytoplasmic tRNA 2-thiolation protein 2	1	GSVSEEIQEYLITDEEEDS	GSVSEEIQEYLITDEEEDS	2	GSVSEEIQEYLITDEEEDS2		10819.9			9194.41	13210.6	10137	5306.87	6933.21		11168.2	7114.86	7882.66	4813.59	5054.25		7991.74			3746.29							5242.14						9947.12	10666.2	18994.8	13417.5	11853		8919.73		10619.4	11929.4	10156.4	11479.4	15727.2	5745.69	2586.41	6189.71		7510.29	9225.73			5856.4	15819.3	12772.7	14090.1	14571.9		6367.9	6460.6	6141.1	8427.13	12093.9			7526.29	12818.6	9936.59	7592.57		13659.6		8540.79		10259.5	12712.5
Q9CQN1	Q9CQN1	TRAP1_MOUSE	Trap1	Heat shock protein 75 kDa, mitochondrial	1	GSVSKHEFQAETK	GSVSKHEFQAETK	3	GSVSKHEFQAETK3	9896.7	16812.6		11280.9	10455.6	18902.5	9051.08	9083.33	10310.9	12041.3	14698.9	9865.76	9940.46	4424.38	11177.6	14971.6	17459.2		13793.6	12241.3	11210.5	11712.3		15215.8	14440.4	18067.9	11779.4	7910.83	14037.3	11749.6	5110.17	11541.5		11067		8327.58	14389.7	17143.9	16139.8	12611.2	5267.13			4685.22	14927		12632.9		12857.4	15173.7		9474.33	11523.6	11720.7	5650.97	18532.4	2989.48		11281.4	15726.8	11978.6			16694	12377.2		11769.6		18431.9	13340.2	17276.6	13046		20267.5	15474.4		14357.1
Q9CQW3	Q9CQW3	PROZ_MOUSE	Proz	Vitamin K-dependent protein Z	1	GSVVMGPWVEGSVVTR	GSVVMGPWVEGSVVTR	2	GSVVMGPWVEGSVVTR2			14054.7	17737	23850.5	24681.5	22886.5	12853.2	22163.9			9169.51	12615.8		7659.66		8630.06		11218.2		47565.8	19658.3	9296.6	14782.5	24168.6	23678.3	20976.7	27580	18959.1	39421.9			6095.29		15336.4	17865.9	12432.4	82871.5	30463.7	16092.4	13922.9	21351.1	37483.6	21864.9	35380.1	24009.6	34188.7	31428.3	13490.3	17609	16972.3	21719.4						16994.2		13083		7003.63		11469.4		20433.8						11793.4	22060.9	30739.5	29551.2	34253.7	19496.9
Q6ZWQ0	Q6ZWQ0	SYNE2_MOUSE	Syne2	Nesprin-2	1	GSVYEELLAR	GSVYEELLAR	2	GSVYEELLAR2	34339.7	23050.3	29974.8	23775.9	23479.2				27634.1		45649	15850.2	26368.1	31060.8	27039.3	14790.5		30482.9		33864.9		11639.1	14537.1			18203.6			16107.8		41682.2	65380.9	40685.5	30342.9	38444.3		15616.7		14499.3	27941.3	38134.8	21828.6	40203.8	30769.2	43287.6			21827.6			33777.8		59789.3	26833.7	44388.9	37052.4	37460.9	24965.6	24309.1	24876.5	37815.3	32310.3	55972.8	24681.5	18396.3	25339.8	28124.9	19956.2			34910.7
P28798	P28798	GRN_MOUSE	Grn	Progranulin	1	GSWACCQLPHAVCCEDR	GSWAC(UniMod:4)C(UniMod:4)QLPHAVC(UniMod:4)C(UniMod:4)EDR	3	GSWAC(UniMod:4)C(UniMod:4)QLPHAVC(UniMod:4)C(UniMod:4)EDR3	9473.78	9396.65	10750.6	13538.4	19514.4	10035.8			11639.6		3521.49	12218.7	9213.72		8887.8		16726.1		12272.7	10304.9				10455	3069.4	6841.29			4673.33		3467.53	10567.4	6699.61		17132.8		11117.4		6325.58		12644.5	11155.9	16636.1	4854.3	23224.1	8767.94		8345.88	12024.9	11732.4	11605.3		8322.03	12890	15879.7	7796.7	9266.38	13841.4	13992.1	12671.5	6605.63	2924.53	6099.95			14953.1	5354.86						8891.8			6900.36
Q8K0E8	Q8K0E8	FIBB_MOUSE	Fgb	Fibrinogen beta chain	1	GSWYSMR	GSWYSMR	2	GSWYSMR2	27871.4	9292.66	26657	17723.5	44453.6		24577.9	17537.4	22392.5	23198.8		10567.3		25070.9		11701.5		19886.3	19292.1		25123.1	32097.1		22118.1		31115.6	19496.7	26553.4	35934.4	48396.5	23524.8	17230.5	14513.3	7428.61	9977.4	11118.6				37720.4	38377.2	74144.8	115018	61313.5	76979.6	54660.5	28148.4	33086.3	18785.9	17862.9	28069.1	20361.7	19460.6	20144.9	19991.9	24559	28466.1	12660.1	12332.4		15189.8	13554.4			18530.3	19562.1	14681.5		18976.1		30159.4	18463.7	45250.2	12891.1	33387.6	24936.5
P61979	P61979	HNRPK_MOUSE	Hnrnpk	Heterogeneous nuclear ribonucleoprotein K	1	GSYGDLGGPIITTQVTIPK	GSYGDLGGPIITTQVTIPK	2	GSYGDLGGPIITTQVTIPK2	244795	227943	415269	489030	400829	290277	161650	206223	341874	312603	254974	415647	516855	383697	424362	261687	388567	416474	361620	474171	354263	324134	377373	414172	350946	176381	263331	309491	342700	353563	332787	551878	314058	316386	568864	382938	314616	248595	339800	399854	280177	298231	467595	263420	432387	310117	316873	356888	347774	259525	291860	279919	391828	540512	385419	470321	419910	459538	522512	458259	427472	351975	376712	319771	334545	585461	305129	330949	222441	292301	365219	163050	314366	304159	261307	310592	290661
P61979	P61979	HNRPK_MOUSE	Hnrnpk	Heterogeneous nuclear ribonucleoprotein K	1	GSYGDLGGPIITTQVTIPK	GSYGDLGGPIITTQVTIPK	3	GSYGDLGGPIITTQVTIPK3	27454.8	24914.2	52287.8	64955.5	43794.8	27782.9	16474.9	7898.83	38632.2	25384.8	24192.8	56246.4	72219.1	32740.5	60223.4	8553.88	28636.5	28789.7	18299.3	65350.6	27212.6	28738.9	43093.1	67757.3	37875.1	20504.1	29235.7	17513.6	23105.5	38578.4	13621.8	82595.2	12024.7	6431.24	70102.9	36801	32316.7	17591	41663.9	28813.8	14018	6857.35	49804.9	43384	39557.3	20015.7	21827.5	34154.8	42090.2	23962.8	32826.7	28163	51313.4	90709.8	43167.2	40688.2	42189.6	63630.6	60953.2	31825.2	40141.4	11336.2	38179	22243.2	12949.5	57821.9	13299.5	38377.5	11178.4	23890.2	46315.2	20877.8	42591.5	33174.3	19796.8	35670.2	26919.2
P61979	P61979	HNRPK_MOUSE	Hnrnpk	Heterogeneous nuclear ribonucleoprotein K	1	GSYGDLGGPIITTQVTIPKDLAGSIIGK	GSYGDLGGPIITTQVTIPKDLAGSIIGK	3	GSYGDLGGPIITTQVTIPKDLAGSIIGK3	201665	283804	348036	368451	283547	328449	193004	239006	318679	289345	334543	405371	409727	380014	392932	316506	398998	290454	352813	418976	314990	302850	345289	413845	338438	183350	411173	294757	278719	321957	328158	408877	258495	328487	415772	378003	229508	278520	255120	290696	292508	319858	369945	303055	390977	273462	298459	201625	388254	300126	313029	299978	273780	388496	330650	334543	446808	339241	384906	328347	402594	304830	373653	339482	248658	452827	263622	268866	240358	312993	289461	244179	335631	145295	281412	252154	224865
Q6P549	Q6P549	SHIP2_MOUSE	Inppl1	Phosphatidylinositol 3,4,5-trisphosphate 5-phosphatase 2	1	GSYGLDLEAVR	GSYGLDLEAVR	2	GSYGLDLEAVR2	197579	166730	228330	226691	267588	140665	176160	184209	196609	192857	210608	258041	338445	170756	287350	236230	180034	152633	206237	253194	215147	206523	188571	209018	231907	149655	144174	174428	191821	207568	204327	182050	169102	153179	204966	197925	215566	167332	235917	223321	173758	117982	151693	164326	119919	162935	179631	175873	179355	156144	146255	173098	205711	227300	186862	222141	139460	231658	230256	187631	176184	230267	163839	221334	204448	194009	180288	273905	203304	163056	207816	177164	220216	197473	177689	194264	189158
Q6P549	Q6P549	SHIP2_MOUSE	Inppl1	Phosphatidylinositol 3,4,5-trisphosphate 5-phosphatase 2	1	GSYGLDLEAVRGGASNLPHLTR	GSYGLDLEAVRGGASNLPHLTR	3	GSYGLDLEAVRGGASNLPHLTR3	29131.6	24690.9	28702.7	17468.4	22604.4		25264.3	33378.7	23534.3	30686.7	55616.8	27021.2	21117.2	29808.6	34524.1	46134.3		24410.9	22192	16813.5	34449.5	28829.7	36644.3	29280.4	27716.3	25730.3	18602.5	22025.2	15298	16340	32600.4	17754	43171.4	40328.4	22087.5	40569	25798.2	45381			29974.2	39911.2			27302.5	22381		20120	20974.4	34916.1	21246.2	20542.9	20452	18293.4	18767.9	24340.7	29759.6	25345.3	36017.9	29706.6	17909.5	33125.4	31262.5	55341.4	37823.5	25648.9	21956.1	21027	23002.9	24222.5	17461.6	25484	12069.4	29838.8	21615.2	33855.5	34968
Q505K2	Q505K2	FHI1A_MOUSE	Fhip1a	FHF complex subunit HOOK interacting protein 1A	1	GSYIEESDFQDDVMVYR	GSYIEESDFQDDVMVYR	2	GSYIEESDFQDDVMVYR2	2516.2	12167.9		2026.01			14084.4	5114.44	3810.95		6799.04	2341.2	3727.62		2246.47	8089.98		1347.21		2523.16	3996.1			8534.97	3770.95	4184.67		7145.01			4278.71							3538.04											5946.7		3216.73	3168.68								2037.82		8505.19		3414.45	5611.31		6107.86	6020.06	9790.39	2894.31	1792.45	5134.53			2481.92		4413.81
Q8BSF4	Q8BSF4	PISD_MOUSE	Pisd	Phosphatidylserine decarboxylase proenzyme, mitochondrial	1	GSYNDLSFVTHANKEGIPMR	GSYNDLSFVTHANKEGIPMR	3	GSYNDLSFVTHANKEGIPMR3			5230.39		5869.94						10757.2	12098.8	9268.79	12251.9	10610.7	15727.4		7959.28			9988.08		15835		8093.76						11501.9	8427.18	7997.44	7697.32	6208.22	13235	7864.34	20220.6	11422.1	11635.3		7503.76	9833.7	7514.17	9228.01			15572.7	10262.1				14091.7	8034.62	21636.9	13189.3	8003.43		13291.5	10578.9	13646.4	10326	10264.9	10064.5	12984.8	11367.8	11956	6511.97								9359.58	8418.03
Q91V09	Q91V09	WDR13_MOUSE	Wdr13	WD repeat-containing protein 13	1	GSYQLQAQMNR	GSYQLQAQMNR	2	GSYQLQAQMNR2	27367.8	35445.4	22138.5	31788.3	49862.9		25245.3	28841.4	37242.2		34765.8	36624.5	36397.5		33313.9	28887.7	28631.2	38325.5	30904.5	28077.6	43661.7	21935.2		29717	25597.3	30991.3		27272.8		24080.5	29810.8	29216.5	33290.1	33356.9	32642.5	30490.2	30151	44220.3	66110.3	22061.9	43707	18999	31507.1	20224.1	34046.2	31244.6	22346.5		28779.3	34881.6	44561.4		20763.5	14945.3	34488.4	26395.1	27881.5	62696.1	30224.3		23862.6	33747.9	36287	26038	39585.6	28944.4	41734.1	26533.2	36230.4			21728.6	19544.6			48228.8
P20060	P20060	HEXB_MOUSE	Hexb	Beta-hexosaminidase subunit beta	1	GSYSLSHVYTPNDVR	GSYSLSHVYTPNDVR	3	GSYSLSHVYTPNDVR3	18889.5		43114.9	32241.6	39336.1	38555.4			36314	29903.6		25130		37206.3	25959.8	11871.8				18469.9	33387.8	36803.9	26060.1	19834.1			38722.7					30805.5	14973.6	27157.3	44602.7		26117.2			21620.4	42965	33984.4	54262.4	24525.4	36731.5	32678.6	35833.5	38479.3	35870	39945.5		37565.5	15592.9	21594.9		20192.8			24389.9		16180.5	15304.6	41982.2	12261.7	14294.5						22142.7		20122.2		18051.3
O08663	O08663	MAP2_MOUSE	Metap2	Methionine aminopeptidase 2	1	GSYTAQFEHTILLRPTCK	GSYTAQFEHTILLRPTC(UniMod:4)K	3	GSYTAQFEHTILLRPTC(UniMod:4)K3			9045.49	10698.7	11701	9465.97			14074.2		8108.46	9341.68	6525.57	6809.95	13667.6		16417.9		14421.9	9415.53		7898.99		7462.11												11173.8	6924.53				12950.9				18479.1					11261.7			17928.4	12587.8		6887.87			12129.1	21721.5	14448.8		14024.8					9954.78									6852.14
Q8VDW0;Q9Z1N5	Q9Z1N5;Q8VDW0	DX39A_MOUSE;DX39B_MOUSE	Ddx39a;Ddx39b	ATP-dependent RNA helicase DDX39A	0	GSYVSIHSSGFRDFLLKPELLR	GSYVSIHSSGFRDFLLKPELLR	4	GSYVSIHSSGFRDFLLKPELLR4		116369				58074.4	64413.4	64294	29395.8		154565	13987.5		81189.8	42705.7		81133.6	67240.5	65156.3			34562				39728.2	34901	28507.3					72471.2								77005.3				75871				34003.8	52308.9			46353.1			69436.5	65988.5		35949.7	65996.2	43988.5		66627.3				102450		95388.3	41152.9		90440.9			63987.3
Q6PAL7	Q6PAL7	AHDC1_MOUSE	Ahdc1	AT-hook DNA-binding motif-containing protein 1	1	GSYYAGAPSGQTELSQER	GSYYAGAPSGQTELSQER	2	GSYYAGAPSGQTELSQER2	3560.57	2054.25		4284.28	5226.45				3364.99	2562.22	2447.24	4250.09	7367.51	4643.91	5367.76				3840.18	2883.99	7379.11		3564.68	5826.72							3259	4169.36			4955.33				3965.37		5355.29	2553.09	3468		4587.6		5131.79	5117.25					6143.72	5554.13	6969.28	7083.06	5710.41	4453.06	3694.4	2942.46	8385.33			3519.52	4090.53	2556.51	7552.34			5909.87	1257.26						4184.73
Q8BRF7	Q8BRF7	SCFD1_MOUSE	Scfd1	Sec1 family domain-containing protein 1	1	GTAAEMVAVKLDK	GTAAEMVAVKLDK	2	GTAAEMVAVKLDK2	9076.9	11729.3	14432.1	9504.65	7902.49	12044.4	5438.88	9535.24			10514.8	9022.42	7238.04	18976.5	8274.21	9596.26	8488.67		12901.7	5466.91	3921.14	12985.2		10214.6	8978.13		8682.65	7146.84		10524.2	10342.9	11103.5	12953.8	7810.08	7213.74			15900.6		11783.9	20444.7	10463.6	6374.65	10061.9	9119.79	8265.71	6865.83		7676.48	8114.32		6412.28	10936.8	9945.93	9261.97	9902.25		9814.19	14501.4	5497.61	16679.5	10829.5		12278.1	7961.49		12001.3		11779.6	10704.4	10098.6	13577.8	5097.43	13714.4	6238.19		6071.22
Q8BRF7	Q8BRF7	SCFD1_MOUSE	Scfd1	Sec1 family domain-containing protein 1	1	GTAAEMVAVKLDKK	GTAAEMVAVKLDKK	3	GTAAEMVAVKLDKK3	6476.49	22275.1	5125.65	6819.67	6675.45		16763.2	10754.6	14152.9	6420.88	10576.6	8617.07	6715.3		9990.12	10049.6			4655.22	8621.25		11093.6		4874.17	11241	6213.2	12662.1	10827.4	11707.1			5590.43	13701.9		9569.22			7455.1			15311.8	15206.3	5831.21	11253.2		20238	5380.59						7162.82	7409.35	6308.31	17036.1	11228.8		7812.82	11542	9426.31	14273.5		11661.8	4445.68		9756.18		13331.8	10447.6	5711.09	9311.9	9678.37	9340.57	4970.49		7836.81
Q9CRC8	Q9CRC8	LRC40_MOUSE	Lrrc40	Leucine-rich repeat-containing protein 40	1	GTAAVLEYLR	GTAAVLEYLR	2	GTAAVLEYLR2			26746.4	25445.2								26332.5	21765.2	22168	25568		27264.2					17693.2					16576.2		18743		14251.4	32256.6			25016.2																		47493.8	42868.5	12761.4	33924.9			24001	23299.7											21455.5				13925.3
Q9CRC8	Q9CRC8	LRC40_MOUSE	Lrrc40	Leucine-rich repeat-containing protein 40	1	GTAAVLEYLRDRIPA	GTAAVLEYLRDRIPA	3	GTAAVLEYLRDRIPA3	20598.5	27753.1	22284.2		18919.9						22303.4	28650.4	28589.8	20203.8	18786.4					10426.1				18966.8	16712.8							16286.2	22648	14299.8		12054			18251.7		20965.5		15766.1	18915.1	24026.3								22232.5	33378	28126.7	40894.7	14139.6	27060.5	19108.8		16041	15160.6	19006.3						14947.7					14567.3
Q8BJL0	Q8BJL0	SMAL1_MOUSE	Smarcal1	SWI/SNF-related matrix-associated actin-dependent regulator of chromatin subfamily A-like protein 1	1	GTADDYLWPLIQEK	GTADDYLWPLIQEK	2	GTADDYLWPLIQEK2	15564			19521.4								213801	45748.1	21421.9	23487					15771.7	27649.6			14919.9							13167.9	17009.2	16509.1	16282	30096.1						18522.4	11064.2		18573.2				22058.5	17188.1				18542.1	31533.3	33971.1		25513.2	24274.3	18289.3		20016.6	11961		21530		21163.3
Q9Z1Q2	Q9Z1Q2	ABHGA_MOUSE	Abhd16a	Phosphatidylserine lipase ABHD16A	1	GTADTFLNR	GTADTFLNR	2	GTADTFLNR2		18929.5	19884.4						27020.5		11950.3						23442.9	21396.3	27411.7	12958.7		18307.7	25590.3		27955.6				11744.8			28606.7		15047.8		20334.9				29310.5													37424	19957.1	23254.2		19502.1			20872.2	19472.8		18157.6										19149		16003.2
P17809	P17809	GTR1_MOUSE	Slc2a1	Solute carrier family 2, facilitated glucose transporter member 1	1	GTADVTRDLQEMKEEGR	GTADVTRDLQEMKEEGR	3	GTADVTRDLQEMKEEGR3																																		8949.95							5326.41												8221.03		34555.2	10708.5
P28474	P28474	ADHX_MOUSE	Adh5	Alcohol dehydrogenase class-3	1	GTAFGGWK	GTAFGGWK	2	GTAFGGWK2		23037.2	24432			29071.4		12207.6		32019.3				24538.6		13874.2	31898.6	35620.4	49977			45096.4		21716.9				42778.7	62893.7				19138.6	36441.5	23514					43969.7	19632.8	20720.4	21402.5			66781.4	49529.8					31832.1	27828.8	21471.6	10380.1	26429.8	37288.9	21932.5	13996.9	32253.7	35615.2	14961.8	20114.8	8705.45			14886.2			45963.4		15911.6			58312.1
Q9CW46	Q9CW46	RAVR1_MOUSE	Raver1	Ribonucleoprotein PTB-binding 1	1	GTAFVTLLNGEQAEAAINTFHQSR	GTAFVTLLNGEQAEAAINTFHQSR	3	GTAFVTLLNGEQAEAAINTFHQSR3	14946.7	21768.8	13750	13723.4	21170.6	8881.81	8335.22		12156.2	13906.7	17478.9	14924.1	14921.1	16747.7	17056.3	25067.7	15700.4	12958.5	14214.6	17754.3	10215.3	13928.9	11571.2		10789.9	11631.5	10145.6	16596.3	10049.9	15787.1	17119.9	13603.2	16327.5	16780.4	19830.1	13805	21369.7	20394.7	20031		28854	29671.4	9586.51	23961.8	20249.9	14655.6	10438.5		13974.7	14245.5		11335.8	13527.4	11732	12733.5	23780.4		17920.8	19686.4	25164.4	22690.9	16669.9	9697.48	13458.8	17945.6	12405.7	11329.9	15018	16571.2	13100.1	13498.7	19172.9	9277.75		11100.1	11279.4
Q60974	Q60974	NCOR1_MOUSE	Ncor1	Nuclear receptor corepressor 1	1	GTAGAVQEGSITR	GTAGAVQEGSITR	2	GTAGAVQEGSITR2	3736.11		7193.03	8184.06	9184.57						10838.7	7958.04	6744.86		7360.04	8172.11	12115.8	8894.28		8280.25					7252.83					7042.75	7554.96	11336.1			5947.99		7540.95		9789.23	4841.11			12792.4	9122.63									5119.4	8945.11	7765.45	8261.82	10869.5		9697.17		5335.38					4818.8					6304.01		8112.5				9467.25
Q63844	Q63844	MK03_MOUSE	Mapk3	Mitogen-activated protein kinase 3	1	GTAGVVPVVPGEVEVVK	GTAGVVPVVPGEVEVVK	2	GTAGVVPVVPGEVEVVK2	251316	200003	169352	235646	263803	96869.4	203124	216090	109958	108779	149886	286334	313545	89422.3	226863	90858.8	80761.3	111315	115692	216345	159191	159415	120042	170606	161226	134221	68191.5	82359.3	134169	238019	83620.9	165668	234439	239461	200228	175557	206856	140594	199243	106342	259864	244014	245705	249999	90703.3	122561	104467	174542	157005	86497.6	87299.9	109205	137390	192601	152947	125408	86557.9	305347	185882	121155	178589	218829	103345	265742	204581	186347	156265	159010	169100	73662.5	158934	210189	167468	144317	150775	186221	163477
Q63844	Q63844	MK03_MOUSE	Mapk3	Mitogen-activated protein kinase 3	1	GTAGVVPVVPGEVEVVKGQPFDVGPR	GTAGVVPVVPGEVEVVKGQPFDVGPR	3	GTAGVVPVVPGEVEVVKGQPFDVGPR3	569881	439339	427498	419725	492867	311673	388473	415791	336015	326946	308341	521019	553719	341958	383535	422229	343765	319783	294862	399438	414088	332214	379919	473173	382329	358236	274990	273932	311871	393897	413977	400749	491122	554999	468589	525852	428342	338687	471548	300869	466151	551189	511850	536084	405730	320018	375425	418560	386439	309694	315782	298471	254396	382534	409312	340392	335472	559895	430336	360756	359860	520658	368844	523319	472828	458535	354738	467395	398612	242945	344640	379180	393190	422668	302060	416697	488818
Q9QXZ0	Q9QXZ0	MACF1_MOUSE	Macf1	Microtubule-actin cross-linking factor 1	1	GTALESLIMDITAPDSQAK	GTALESLIMDITAPDSQAK	2	GTALESLIMDITAPDSQAK2	87808.4	57771.9	77744.9	70710.5	73961.4	38504.6	39119.4	28003	40228.7	44722.6	103837	66110.4	110953	108882	89342.9	67136.9	67382.3	64348.6	72447.8	55373	45874.9	39611.8	35742.4	29281.6	50295.2	28693.4	42416.2	40981.8	45230.4	15223.5	100145	74000.2	81713.1	108337	97347.8	59421.8	45194.6	43033.8	48971	54626.8	109517	74555	83207.4	82259	83141.6	59290.1	38113.6	43920.4	38346.9	43037.1	63004	71867.5	103628	96968.9	120701	120441	100402	94680.4	82421.5	85793.1	89618.7	97010.8	76154.9	79355.4	71678	79174.8	67492.5	41744.6	40763.4	51881.4	55942.4	39868.8	38969.2	34700.8	32996.1	38410.2	35455.4
P70670	P70670	NACAM_MOUSE	Naca	Nascent polypeptide-associated complex subunit alpha, muscle-specific form	1	GTAPCPPDVVR	GTAPC(UniMod:4)PPDVVR	2	GTAPC(UniMod:4)PPDVVR2	207510	138002	81147.8	91740.5	123234	69501	63242.9	96916.6	80064.7	51228	133334	96382.3	188199	82627	104609	80547.5	103971	117277	88179.6	111357	65690.8	102267	98702.7	94050.8	72720.3	109359	110355	60301.6	80104.8	127687	125144	124626	114192	119801	148863	94306.1	81405.1	83558.9	68767.3	91282.5	84938.5	132715	167507	105500	73572.4	58769.8	50432.9	73808.1	72679	179802	121939	117543	103754	104205	153272	66476.8	83935.4	85476	144175	63055.9	110698	104692	113157	94356.2	96752.6	160311	81073.5	159454	99030.2	61246.5	120910	118091	106759	83607.7	64835.9	55433.3	94425.9
Q9CZ44	Q9CZ44	NSF1C_MOUSE	Nsfl1c	NSFL1 cofactor p47	1	GTAPSDNRVTSFR	GTAPSDNRVTSFR	3	GTAPSDNRVTSFR3	40329.6	83868	46288.5	53518.3	61333	60265.4	54346.7	43691.6	58946.8	44435.1	49046.2	53940.8	37679.5	46338.2	50600.1	39311	48887.1	39734.1	43656.5	53739	45345.7	51667.3	47694.6	77081.5	47046.5	58981.3	44878.6	49314	60839.8	69432	27817.3	41923.4	37318.9	28480	37758	42653.5	49835.7	43980.4	45697.9	68322.6	35265.8	38246	23737.1	42556.3	35822.5	45842.7	49215.9	48060.3	49825.2	37411.4	27480.5	58400.8	24899.3	62197.5	20622.5	54723.1	51107.6	61346	44756.1	43326.6	39851.9	41520.4	57140.6	50461.9	49409.3	40451	37961.5	59364.2	48097.9	55483.3	63197.6	73666.4	48699.3	63199	61588.6	61127.4	57727.8
O88492	O88492	PLIN4_MOUSE	Plin4	Perilipin-4	1	GTAQMGIDTSK	GTAQMGIDTSK	2	GTAQMGIDTSK2	52085.7	38177.7	27444.9	26475.3	24157	66231.5	61091.7	52820.7	49395.2	51109.3	29471.4	19706.1	18676	19676.4	24124.3	34422.2	53630.8	61680.4	43908.9	55982.8	46031.2	44125.8	46944.5	26964.8	57684	106693	67382	41265.6	53530.6	64633.3	26259.8	22597.1	25306.1	22810.5	16281.1	38359	57329.8	60022.3	31770.2	37284.1	28324.2	16950.5	19497.7	20913.5	35179.5	36951.9	38752.4	57690.4	22076.4	76050.4	78946.1	67315.3	21438.3	8801.3	14881.7		10413.1	27285.4	24264.4		20022.6	23471.7	93149.4	31968	25910.1	35944	52549.3	54102.3	59784.1	52824.6	68362.2	63163.6	47649.9	41430.4	48461.4	27411.2	78376.9
O88492	O88492	PLIN4_MOUSE	Plin4	Perilipin-4	1	GTAQMGLGTSK	GTAQMGLGTSK	2	GTAQMGLGTSK2	36420.7	21304.9	12480.3	21818.5	10918.1	26096.6	34378.5	18173.6	27435.2	19262.6	17224.2		8568.89	5227.17	15653	24064.8	28562	46898.4	29164	27798.9		40383	19937.8	20018.7	20998	45280.1	21953.5	20898	22899.3	35369.9	16517.1	19269.1	15222.1	10371.9	9848.3	20470.4		31149.1	14604.5	22490.9	20674.5	8401.91	14526.4	9644.16	7861.03	13337.2	26781.6	17856.3	16560.5	23622.5	27011.1	32556	12570.6		11429.5	6068.72	5781.88	11160.2	16381.8	10045	19667.5	19584.8	45495.2	15476.1	14851.4	20321.3	25273.1		25857.6	15198.2	35497.2	37575.1	31540	24158.9	25965.9	17409.7	22188.9
Q8CIG9	Q8CIG9	FBXL8_MOUSE	Fbxl8	F-box/LRR-repeat protein 8	1	GTATELLTALASR	GTATELLTALASR	2	GTATELLTALASR2		9933.06	23892.8	25156.6	19479.2					17415.3	20115.8	24840.7	20666.1	25454.9	28723.9		15095.8	11492.5	20740.7	18028.2	14582	12807.1			21061.2				21022.6	22903	15098.3	41644.2	7824.58		19842.1	16833.5		12304.6	13536.9		12516.2	15420.2	13412.4		18040.7	22712.4	25045.4	22881.3			17121.1	17254.6	25389.7	33545.8	19808.7	19356.7		22357	23744.6	23731.3	22892.6		16811.3								11616	6952.42	10857.6		17305
Q99LJ0	Q99LJ0	CT2NL_MOUSE	Cttnbp2nl	CTTNBP2 N-terminal-like protein	1	GTATEPPMR	GTATEPPMR	2	GTATEPPMR2						9023.64	17112.5	13161.7			10766		13968.9		12231.8	13872.8						8513.78									12617.7		22987.8	16309					5740.24		15280.9	29376.9	5533.2	13591.6									8625.9			7456.48	5489.14		10213.3					7036.44	18476.8							24360.9					15002.2
Q9CZ13	Q9CZ13	QCR1_MOUSE	Uqcrc1	Cytochrome b-c1 complex subunit 1, mitochondrial	1	GTATFAQALQSVPETQVSILDNGLR	GTATFAQALQSVPETQVSILDNGLR	3	GTATFAQALQSVPETQVSILDNGLR3	489567	333341		760071				421636			501217		583235					983832						481076	820880	813451				1481300	517410		320372	895745				482714			529719	500990							519972				556608		854528					393723		488919		446097	570109		328967	735156	302496			408029	863669		782691
Q9CZ13	Q9CZ13	QCR1_MOUSE	Uqcrc1	Cytochrome b-c1 complex subunit 1, mitochondrial	1	GTATFAQALQSVPETQVSILDNGLR	GTATFAQALQSVPETQVSILDNGLR	4	GTATFAQALQSVPETQVSILDNGLR4	413082	373744	188103	210216	144721	327603	310948	547395	257481	325628	395447	180978	97264.9	328124	176234	398229	259330	648771	350137	228412	253057	305863	583914	452831	306470	773487	452869	325859	363307	466769	159250	276784	265110	493538	288840	372638	234934	641402	226131	474584	304232	266839	408467	277034	193289	225481	253335	433290	510596	305164	425172	324607	273088	137166	491100	115446	215384	154203	229701	142491	184538	202607	380547	315223	290951	410402	519443	290814	441691	261401	304478	405882	368019	290831	353484	267157	232715
Q8CHY6	Q8CHY6	P66A_MOUSE	Gatad2a	Transcriptional repressor p66 alpha	1	GTAVASAQANSTPTSVASVVASAESPASR	GTAVASAQANSTPTSVASVVASAESPASR	3	GTAVASAQANSTPTSVASVVASAESPASR3	32803.3	43949.6	25867.1	26893.9	38671	25324.4	31275.1			20415.3	55022.5	48339	50607.5	43834.3	40648.7	29672.8	24234	38571.8	27424.9	26589.2	25207.5	24378.6	33006.6	36384.1	20154.2	32654.4	31451.2	22843.1	19609.8	15344.5	42571.6	50752.5	47313	34994.3	45238.5	21562.2	19417.6	31148.3	28317	25022.4	44072.6	42361.7	40534.6	46081.5	55531.9		26694.4	27908.2	32798	15535.9	41948.1	18595.9	41925.4	54297.9	74175.6	68930.7	51412.9	47832	37569.1	50941.4	40307.3	31327	49648.5	58513.2	34413.3	44797.1	56045.7	27241.9	21742.3	17410.6	33353	39391.9	19247.4	25538	32630.3	25439.7	37187
A2ASS6	A2ASS6	TITIN_MOUSE	Ttn	Titin	1	GTAVFTCDIAK	GTAVFTC(UniMod:4)DIAK	2	GTAVFTC(UniMod:4)DIAK2	29799.9	22878.5			11872						21649.6			26735.6	20193.8			71860	20150.5				13208.3			38680.4						21554.2	17406.4	14232.5		28217.1		21208.8			18212.3		24200.7							17930	83211.7		49962.2		95123.5	14276.2	33559.5				10336.9		42820.2	13677.2			21501.5	18301.4			20464.8		12829.5
A2ASS6	A2ASS6	TITIN_MOUSE	Ttn	Titin	1	GTAVFTCDIAKDTPNIK	GTAVFTC(UniMod:4)DIAKDTPNIK	2	GTAVFTC(UniMod:4)DIAKDTPNIK2											4648.46							8483.68														3153.03				7819.66							1615.55								8344.55		7880.78		19237	738.321	3881.88						4911.38								1848.87
A2ASS6	A2ASS6	TITIN_MOUSE	Ttn	Titin	1	GTAVFTCDIAKDTPNIK	GTAVFTC(UniMod:4)DIAKDTPNIK	3	GTAVFTC(UniMod:4)DIAKDTPNIK3	32082.7	30712.6		15748	22163.9						46334		12628.7	45857.5				66010.1	43437.4				55867.5			57212.6		23098	17760.2	19086.7		27221.6	13947.5			64205		22090		21441.7	35399		37507.2							40653.6	140508		45671.5		127845	41367.1	34958.2		24575.8	26967.9	22093.9		81450.5	25936		28598.4	21849.2	32055.6			32812		26556.6
A2ASS6	A2ASS6	TITIN_MOUSE	Ttn	Titin	1	GTAVFTCDIAKDTPNIKWFK	GTAVFTC(UniMod:4)DIAKDTPNIKWFK	3	GTAVFTC(UniMod:4)DIAKDTPNIKWFK3	18372.5										23315.8			27757.2				33393.8	18391.9							27922.3							11591.2								13930.3										34388.8		23581.5		48933		26652.9					12668.2	39973.2				15105
P20108	P20108	PRDX3_MOUSE	Prdx3	Thioredoxin-dependent peroxide reductase, mitochondrial	1	GTAVVNGEFK	GTAVVNGEFK	2	GTAVVNGEFK2	108839	105331	161935	178145	78613.6	218687	173871	216324	208727	257356	71425.6	93589.1	102828	95294.9	114848	167499	214787	212128	194139	265234	165301	270662	128597	169397	292060	193627	221486	297725	328329	314784		117463	84836.6	73674.7	95853.8	96620.3	144456	193154	107624	312225	81667.2	81716.5	57676.2	72265.2	113026	315537	197398	148865	200625	214720	172231	254103	69298.2	101179		80634.4	69676.4	75377.1	100704	125199	120801	97085.5	147479	121973	106684	105931	91270.3	150527	161836	288642	214690	147625	265658	157226	302483	93331.5	136283
P20108	P20108	PRDX3_MOUSE	Prdx3	Thioredoxin-dependent peroxide reductase, mitochondrial	1	GTAVVNGEFKELSLDDFKGK	GTAVVNGEFKELSLDDFKGK	3	GTAVVNGEFKELSLDDFKGK3		15426.2	11109.4	13443.6	12200.5	18569.2	27919.3	12443.6	45927.2	43601.5	20411.7	9455.66		13472.6	19112.2	22615.1	21351.9		13209.4	27772.7	31734.4	11905.7	49579.7	13263.7	47027.4	30742.2	15465.3	31999.8	36323.3	15456.5				13256.6	18872.1	18521.7	25805.1	22661.8	19908.2	52356.1	11475.6				20515.6	49862.5	13117	13257.1	22091.9	22772.6		21455.9		20275		17672.6		16191.1	17506.4	28973.4	11868.5		40525.3	16296.9	14248.2	17250.3	28509.6	10439.6	30540.2	21982.3	16732.3	22270.5	16257.7	27459.2	18085.2	24640.4	24357.3
P30416	P30416	FKBP4_MOUSE	Fkbp4	Peptidyl-prolyl cis-trans isomerase FKBP4	1	GTAYFKEGK	GTAYFKEGK	2	GTAYFKEGK2	10779.4	12738.4	8107.66	8844.63	12927.8	5703.84		7181.32	8603.71	7163.58	5725.17	10900.1	10792.3	9745.58	3503.02	10051.4			12223			7667.12			19695.6	6512.77	7481.95	8560.83		12543	6249.4	14421.6	9550.47	12015.9			8046.89			8767.49							6586.37	13473.4		6601.13			10539.2	6698.26	5412.05	6381.19			9109.23		8973.49	14352.3		10766.9	7812.9	6358.99	12340.4	11499.5	9996.42		10290.8	10446.3	11056.7	10057			4436.47
Q501J6	Q501J6	DDX17_MOUSE	Ddx17	Probable ATP-dependent RNA helicase DDX17	1	GTAYTFFTPGNLK	GTAYTFFTPGNLK	2	GTAYTFFTPGNLK2	51478.1	39192.1	113899	101130	41732.5	35174.6	30429.1	37072.9	37337.7	50594.3	46631.5	51003.4	72566	77140	91239	63493.6	61922.7	65382.5	66863	94882.6	44529.5	45090	33890.6	30860.3	68470.2	21128	40006.8	51345.5	48002.6	54646.9	102520	123827	64877.1	51336.4	92722.3	36728.8	42423.8	52898.3	45238.6	94322.9	34608.5	30280.8	53941.6	54798.1	80237.6	56281.6	40396.3	32816	35813.1	35125.5	60814.3	35824.5	98869	144873	50505.9	106506	98877.7	63382.5	101375	99635.9	98363.3	61292.9	46860.6	79654.3	67487	57498.2	63338.2	25939.5	33051	68722.9	64235.5	30237.9	48960	37276.4	41361.8	27979.7	27629.2
P59708	P59708	SF3B6_MOUSE	Sf3b6	Splicing factor 3B subunit 6	1	GTAYVVYEDIFDAK	GTAYVVYEDIFDAK	2	GTAYVVYEDIFDAK2	125455	185699	79214	110986	103636	74811.7	96048.8	58976.6	67317.4	67865.1	193590	122534	76252.7	166817	133400	132550	116436	75835.9	135350	76835.9	58168.9	94727.3	63459.3	34057.4	75546.7	87390.5	67232.6	55385.4	61729	28517.8	214637	92662.4	169366	161290	86846.5	55652	79033.5	122991	57849.2	43737.2	178136	170162	103433	151683	120986	85748	90092.1	58108	54043.6	91163.4	78695.7	93401.8	118088	106934	92671.3	176025	132137	83020	108874	182295	142541	167798	140679	135840	139461	83663.6	180429	61813.3	137998	86862.4	68344.9	148588	43869.6	46616.9	44601.8	48426.2	62994.1
P28798	P28798	GRN_MOUSE	Grn	Progranulin	1	GTCEMGILQVPWMK	GTC(UniMod:4)EMGILQVPWMK	2	GTC(UniMod:4)EMGILQVPWMK2			16111.9	24746.3	18936.6			13563.9				13383.5	12870.8	17921	16838.2	14280.5														12257.3	15734.1	10402.3	13863.6	15412.3		12734.3				14523.7	30875.1	13118.5	18931.6	14567.8										12903.9				11125	13533.4		10598.7			16754.3	10831.9	11730.5					13307
Q9D924	Q9D924	ISCA1_MOUSE	Isca1	Iron-sulfur cluster assembly 1 homolog, mitochondrial	1	GTCGCGESFHV	GTC(UniMod:4)GC(UniMod:4)GESFHV	2	GTC(UniMod:4)GC(UniMod:4)GESFHV2	62881.7	63763.4	23365.4	29885.9	21730.1	56562.4	63743.4	75669.1	50891.8	23159.3	34644.8	31559.5	33785.3	18933.2	32753.9	57734	49456	27642.2	20157.4	35562.7	41466.8	39566.4	32500.9	39067.2	31838.6	57236.9	60772	39955.9	34647.5	54153.3	37279.3	26255.3	35247.6	32238.7	21720	57194.2	47329.3	73747.1	37025.5	32106.6	20984.2	29677.6	31927.6	40856.7	43642.8	28891.2	33428.3	41903.7	40111.3	56777.4	48268	65550.1	10234.9	29212.2	13029.5	23991.1	15588.6	23434.5	32189.3	20491.7	17832.9	50863.3	34112	41928.2	60046.5	33263.9	29950.7	65394.5	72907.7	41188	42818.8	73159.3	55862.5	52004.6	40364.5	32130.6	66796.4
P10493	P10493	NID1_MOUSE	Nid1	Nidogen-1	1	GTCVAAEDQRPINYCETGLHNCDIPQR	GTC(UniMod:4)VAAEDQRPINYC(UniMod:4)ETGLHNC(UniMod:4)DIPQR	4	GTC(UniMod:4)VAAEDQRPINYC(UniMod:4)ETGLHNC(UniMod:4)DIPQR4	9942.38	5744.15		8442.61	17324.3	6757.29	11391.7	5012.39		9274.84	12563.3	13676.3	7503.17		5278.13	11990.9	10627.5	7919.6	5231.95	6803.61	22453.9		24168.9	12238.2		12460.3	15265.3				11458.4	12113.1	11150.5	13049.5	14100.1	10144.9	16232.5	6767.21	14148.9		5043.19	8089.39	23269.5		11643.4		5929.28	9685.88	10748.2	10508.3	14463.6	12121.9		7783.4	32465.3			13136.5	10741.6	8193	5137.67	6375.45		8183.69	4949.74	15657.7		18313.9					7928.83	15407.6		12618.5	6670.54
Q61554	Q61554	FBN1_MOUSE	Fbn1	Fibrillin-1	1	GTCWQTVIDGR	GTC(UniMod:4)WQTVIDGR	2	GTC(UniMod:4)WQTVIDGR2	35016.3	22138.5			11243.5						21746.2		14918.5	36780.2				47262	23130.9				24710.7	19893.4		24598.8		19859.6	15188.3				18154.1			26347.4			19479.8		37884.3		85369.5	19871.2	17151.3			16433.6	21703.2	34050.6	69358.6		31067.4		47858		19497.3	17204.2	14452.1				47075.6	12932.6		25677.8	23475.1	21684.4			21655.1						14212.7
A2AQ25	A2AQ25	SKT_MOUSE	Skt	Sickle tail protein	1	GTDASQAAQYVAMEK	GTDASQAAQYVAMEK	2	GTDASQAAQYVAMEK2	12793.8	14405.1	10195.8	4440.82	6565.68				3206.85	6822.46	15102.8	5880.63	14782.2		9927.89	13669	7519.56	14785.7	5265.88	3764.47		4120.72	4286.67		9108.6	5405.65			5683.7		11984.5	10812	15140.3		3846.76	7603.27			9750.83	8743.38	10965.6	7160.23	6483.78	10751.4		2897.99		5210.13	7652.08		4003.41		6807.28	4587.08		6352.56	5098.01	9043.97	7326.41	4579.92	6196.02	11560	3040.55	8553.83	10995.5	12838.9	17108.1	6167.45			7045.18		10405	5243.75	9570.11
P97821	P97821	CATC_MOUSE	Ctsc	Dipeptidyl peptidase 1	1	GTDECAIESIAVAAIPIPK	GTDEC(UniMod:4)AIESIAVAAIPIPK	2	GTDEC(UniMod:4)AIESIAVAAIPIPK2				4643.89	14225.7							5630.26	2830.63							4845.12				3433.52								2499.59		4608.93	6980.97					2411.59	14631.4	34292.7	25059.2	8162.11	16706.6		10922.6	5265.99		9328.44		10793.9							3362.82							3628.15
P97821	P97821	CATC_MOUSE	Ctsc	Dipeptidyl peptidase 1	1	GTDECAIESIAVAAIPIPK	GTDEC(UniMod:4)AIESIAVAAIPIPK	3	GTDEC(UniMod:4)AIESIAVAAIPIPK3					10266.2																																				14851.8	19797.5	21463.7		16229.9
P97821	P97821	CATC_MOUSE	Ctsc	Dipeptidyl peptidase 1	1	GTDECAIESIAVAAIPIPKL	GTDEC(UniMod:4)AIESIAVAAIPIPKL	2	GTDEC(UniMod:4)AIESIAVAAIPIPKL2	44790.4	55189.1	21877.1	33314.4	84971.7	46308.1	39386.9	67575.8	46233.5	11761.4	29452.8	18339.1	20561	17406.9	24776.3	21289.5	21979.8	10282.4	12355.3	25857.8	49552.7	11395.1	20310.9	27531.5	12811.6	31113.7	25869.3	19986.7	21614	21255.2	30442.1	21233.9	47697	111870	32470.9	45601	52421.1	33066.8	38578.3	11970.4	317346	332514	140287	148926	98160.4	25205.1	32255.1	76484.3	56234	43170.3	28675.1	38538.7	14163.4	24354.3	16371.4	15420.3		24214.6	23326.3	14461.5	10251.8	23990.6	13957.2	28680.8	21959.4	23370.2	17844.2	39878.2	39936.3	20567.8	22135.7	51404.9	18245.8	54902.7	21874.4	29887.7	34464.6
P97821	P97821	CATC_MOUSE	Ctsc	Dipeptidyl peptidase 1	1	GTDECAIESIAVAAIPIPKL	GTDEC(UniMod:4)AIESIAVAAIPIPKL	3	GTDEC(UniMod:4)AIESIAVAAIPIPKL3	19065.1	15071.6	7848.85	17254.9	41637.9	20008	17919.1	9655.2	15046	8164.36	10129.2	8146.25	14392.1		5478.79	10585.6	7895.8	4811.88	5134.15	13262.7	11963.5	5672.87	8275.79	11668.4	9850.17	13216.4	20664.6	12611.6	4715.21		9666.04	18160.7	11405.2	28390.3	20271.5	20458.2	20109.9	11420.4	8953.82	11080.1	72319.9	104602	63364.6	65429.7	51739.7	8041.2	22982.4	20376.7	14291.4	21534.4	18314.7	17961.9	5329.31	8009.97	2370.16	3397.46		12571.4	9103.28		5340.06	6457.49	2619.55	9550.37	4949.44	14218.2	4144.59	18933.5	9975.65	5308.47	16361.4	14346	20499.4	24950.1	14114.6	16469	17098.2
O08796	O08796	EF2K_MOUSE	Eef2k	Eukaryotic elongation factor 2 kinase	1	GTDFGDGNLGVR	GTDFGDGNLGVR	2	GTDFGDGNLGVR2				12442.5	10924.5											11096.7															9049.29	18966.3			16004.6						10507.1	11165												16356.6				12405.8	6693.64		18902.2	13543				11975.8
Q921I1	Q921I1	TRFE_MOUSE	Tf	Serotransferrin	1	GTDFQLNQLEGK	GTDFQLNQLEGK	2	GTDFQLNQLEGK2	843123	1030390	1167370	952912	965457	1086350	537915	409408	1008200	767566	509516	562115	571763	827956	557807	687318	1130610	1040100	1165690	1039570	679865	1049910	672575	920795	906648	593038	1126600	1262530	1303600	907353	755676	1223860	688399	822249	803279	755858	740333	832043	907501	1390570	1195570	1897520	1594780	1715080	2302350	1093250	1435420	872596	950850	981168	1154800	1112710	569548	643128	408939	727100	683209	808348	785411	1385270	1271270	680708	1300690	1386030	1361370	1450640	1029370	626704	616572	1190080	986645	724820	612598	792163	879480	953720	668928
Q921I1	Q921I1	TRFE_MOUSE	Tf	Serotransferrin	1	GTDFQLNQLEGKK	GTDFQLNQLEGKK	2	GTDFQLNQLEGKK2	401228	441132	906277	552660	538269	451000	189230	58681.1	407223	515131	273572	350593	398779	431117	356312	214824	486627	503268	457407	398232	465821	616498	507150	530951	502090	240665	496429	523636	648558	564095	396950	590146	126227	383073	472940	565414	562503	368645	615316	611524	820295	779060	1166250	841111	988358	611322	624050	552161	482049	411674	494950	524915	301096	360817	292433	361958	326722	573595	573315	603480	620238	188802	606542	580638	541718	868287	354986	486987	264896	523956	508849	351685	452434	595471	558886	629059	440116
Q921I1	Q921I1	TRFE_MOUSE	Tf	Serotransferrin	1	GTDFQLNQLEGKK	GTDFQLNQLEGKK	3	GTDFQLNQLEGKK3	320482	415744	663654	442069	512946	320576	195127	43842	375759	388510	187704	287574	247568	355746	295645	120699	365339	329316	358334	382539	348162	309717	386896	382426	386570	209878	345710	399103	365396	482735	263363	426680	162364	281050	380665	397463	395245	255898	441606	395681	779727	672052	771767	872653	980787	532863	483620	429851	397810	313008	347550	365458	149630	317007	205144	320289	262120	478222	385305	480618	401407	169085	521661	487238	433197	683542	285514	313577	203283	538313	363065	344054	324451	396214	343582	449647	337612
Q9D9K3	Q9D9K3	AVEN_MOUSE	Aven	Cell death regulator Aven	1	GTDFSVLLSSAGDSFSQFR	GTDFSVLLSSAGDSFSQFR	2	GTDFSVLLSSAGDSFSQFR2	26590.4	29834.3	12822.5	9270.91	10889.7	27453	52419.4		24376.5	35608.3	15649.4	18420.4	5889.38	15009.6	9403.07	18935.7	24631.5	35975.8	47217.9		25788.5	67540.3	16811.2		29914.8	46716.5	21632.7	50396.6		11360.6	8976.8		15746.1	10722.5	5877.99	9528.3	15057.3	33792.1	8069.39	14399.5	18503.3	10995.1			12637.2	36159.9	31105.3	16591.8	24249	14478.9	27091.7		11729.8		9391.69	13295.7	11141.7	10191.4	6982.1	25045.6	25785.1	4739.75	31158.9	19658.3	17051.9	11960.4	24254.1	8898.47	36206.4	28652.8	9324.13	34359.9		14531.7	17560.4	8570.08
P51881	P51881	ADT2_MOUSE	Slc25a5	ADP/ATP translocase 2	1	GTDIMYTGTLDCWR	GTDIMYTGTLDC(UniMod:4)WR	2	GTDIMYTGTLDC(UniMod:4)WR2	72239.5	45601.8	24101.4	22728.3	30979.2	52305.8	35476.7	42627.1	36652	36328.6	62252	14695.2	16729.6	56362.8	31317	24988.9	73938.1	81256.7	54293.1	25867.4	27677.5	35907.6	55007.3	28819.7	27644.1	73866.8	50286.5	30689.6	25312.2	29604.3	21564.8	45150.4	40586.4	45900.9	42400.6	69249.1	41552.4	103275	36095.8	27653.5	54540.3	29214.8	53344.3	41434.1	44705.9	23797.5	55717.9	38156.4	43617.4	69867.5	112606	35328.7	33551.8	20916.3	130547	24792	44145.1	34663.7	48865.7	33294.5	29358.8	40105.9	123898	34075.1	41738.1	38892.8	71681.7	42961.5	51075.2	45486.4	40365.3	35297	48157.8	35208.1	26539.8	32162.3	36226.6
P51881	P51881	ADT2_MOUSE	Slc25a5	ADP/ATP translocase 2	1	GTDIMYTGTLDCWRK	GTDIMYTGTLDC(UniMod:4)WRK	2	GTDIMYTGTLDC(UniMod:4)WRK2	12234.2	12477.6	11137.9	4817.31	5038.36	11833	8177.01	19040.9	14544.9	8246.48	20496.5	5580.91	5017.45	14539.7	15926	18767.5	16489.8	36788.5	7707.15	6368.52	6630.69	11352.6	16049	5511.77	8478.99	22823.3	7539.13	5842.98	9561.67	10597.3	11801.6	10910.9	17220.7	16065.2	7478.93	13291.7	7864.79	40515.7	12845.7	6084.52	17405.2	22270	19558.9	15534.7	15986.4	10315.5	5844.08	5529.66	11206.5	16913.7	28279.2		23509.7	2556.82	26843.6	9765.02	11465.1	5955.74	14071.1	10510.9	9159.45	13646.3	32814.4	11434	21872.1	8088.17	21576.8	9931.75	19212.1	8805.76	10007.9	6808.89	10697.3	8508.36	9045.36	5325.66	13296.4
P51881	P51881	ADT2_MOUSE	Slc25a5	ADP/ATP translocase 2	1	GTDIMYTGTLDCWRK	GTDIMYTGTLDC(UniMod:4)WRK	3	GTDIMYTGTLDC(UniMod:4)WRK3	23413.7	16691.9			4776.23	23719.8	23347.2	10923.4	15858.6		12001.5			18755.6	7028.04	11805.4	10812.1	37339.3	20726.1							38553.6				13587.5	5752.51	10119.1	11528.8	6382.37	5901.51	8514.8		23583.4			12559.8		8895.7	24975.9	19806.4		14826.3		11151.8	24665.1	19134.7		10690.2		11194.6	7443.99	18228		6222.23	13749.6			27557.1	17312.4	8126.91		26413.8		22408.5		11420.9	20313.7
P26040	P26040	EZRI_MOUSE	Ezr	Ezrin	1	GTDLWLGVDALGLNIYEKDDKLTPK	GTDLWLGVDALGLNIYEKDDKLTPK	3	GTDLWLGVDALGLNIYEKDDKLTPK3	27924.9	97398.7	32638.4	16244.2	36297.6		28758.6	45892.2		10969.2	73478.5		17737.3	78382.8	36770.5		64770.8	63342.2	78998.9	13195.7	18628.1	23855.9	32725.7		20338.9	21728.1		26304			36569.9	12162	68135.9	57857.9		28240.6	23519.2	52983.5	30699.4		49187.9	42517.4	29147.5	35489.7	60814.1	42651.2	28923.3	31937.7	33261.2	32542.4	26306.4		127586	40889.2	86021.5	79441.6	74568	53252.6	43246.9	123184	69527.6	43629.7	91913.7	44450.3	41278.9	22796	118889	31375.9	81507.1	39237.4		49404.7		30062.1	29579	21761.9	23829.3
P26040	P26040	EZRI_MOUSE	Ezr	Ezrin	1	GTDLWLGVDALGLNIYEKDDKLTPK	GTDLWLGVDALGLNIYEKDDKLTPK	4	GTDLWLGVDALGLNIYEKDDKLTPK4	14760.8	21639.8	10006.8	8864.63	14336.6			11672.2			19051.1			23123.8	16123.1		20633.5	21976	12964.6	11267.5		6943.27				19811.9		12909.4			11782.5	10475.6	16724.9	15697.6	20120.5			12442.3	16299.6		18844.8	14539.9	9117.35	19316	23230.4								23035.7	16485.2	26183	23529.4	26680.2	17658.7	16663.8	32235	16682.3	19396.6	28574.8				23281.1	8973.26	12392.1					12008.4	18974.2
Q8VHY0	Q8VHY0	CSPG4_MOUSE	Cspg4	Chondroitin sulfate proteoglycan 4	1	GTDNDSGPEDLVYTIEQPSNGR	GTDNDSGPEDLVYTIEQPSNGR	2	GTDNDSGPEDLVYTIEQPSNGR2	19452.2	24649.1	9341.76	10127.6	30192.1	6883.95		17032.5		11236.4	44744.7	13027.3	21000.6	22344.7	10714.4	12600.6	5878.66	21188.3	7867.99	10366.8	11250.8	5822.33	13719.3	7174.97		10812.8		7757.89		7292.58	20725.5	15993.5	30269	38081.7	22174.5	17313.6	10582.1	12796.8	15489.2		51431.9	14689.2	41239.2	17001.9	14040.3	8400.43		10160.8	8614.74	6477.81	19844	10871.9	53580.6	12848.8	109566	30921.4	39899.9	16937.9	15609	18098.3	20863.3	9803.3	24443	17235.5	9192.22	16729.5	23034.9		15715.4	13362.8	6699.55	10993		10555.4	9019.28	7261.78	6874.76
O88351	O88351	IKKB_MOUSE	Ikbkb	Inhibitor of nuclear factor kappa-B kinase subunit beta	1	GTDPQYGPNGCFR	GTDPQYGPNGC(UniMod:4)FR	2	GTDPQYGPNGC(UniMod:4)FR2	7603.34	9524.02		8765.69			9855.12	10717.8		7968.67	14608.7	9124.64	8574.33		10327.9					8865.13						9611.17	23810					5475.19	11008.1	7575.09	5075.85				9835.78		12807.9	12202.3		13325.1	12007.1		13912.8					3110.8	4519.54	5535.53	6038.27			10545.5	9750.03		10501.3	7134.77			17305	8342.97		9300.59					14534.6			7779.14	11189.9
Q6A065	Q6A065	CE170_MOUSE	Cep170	Centrosomal protein of 170 kDa	1	GTDSKVEAAAEVQPR	GTDSKVEAAAEVQPR	2	GTDSKVEAAAEVQPR2	2881.73	3881.63			2522.5			1754.11			2544.76	171.89	5075.01		1227.01	2143.16			1817.15												3045.47	1224.28	1485.79								2098.2	1569.4	6730.82	1931.51				2538.43					3105.67	3579.13	4039.01	3029.13		2694.76	2036.07			1443.02			3782.06	615.961		4423.07	870.464							3331.61
Q6A065	Q6A065	CE170_MOUSE	Cep170	Centrosomal protein of 170 kDa	1	GTDSKVEAAAEVQPR	GTDSKVEAAAEVQPR	3	GTDSKVEAAAEVQPR3		15308		28108.1	22911.7				26050			25163.2	13264.7	22536	35196.1		27008.2		44951.6	22364.6		15462.7		22086.5	11293.7			18605.3	16750.3	24222.7				11032.9	23582	14939	16531.7	27044.4			22922.5	17191.8	15366		31231.8	20684.8	30538.2		9852.96	33932.8	32601.4	29421.5	24456.1	28845.7	23540	30902.8	29350.9	30835.6	24046.8	30200.7	39236.9		33168.6	17229				14394.5	13103.1		24586.4
Q99KQ4	Q99KQ4	NAMPT_MOUSE	Nampt	Nicotinamide phosphoribosyltransferase	1	GTDTVAGIALIK	GTDTVAGIALIK	2	GTDTVAGIALIK2		10138	8320.68	23103.4	13416.4	28747.9	22517.7	15671.4	31851.1	28505.7	6116.03	7939.16	11080.8			12542.8	13594.1	7388.69	15225.2	22258.2	23765.6	53919.6	21323.6	30492	25635.8	35127.8	25022.8	48827.1	30868.2	52970.8		8610.34	7405.61	9607.23	6759.28	30975	50889.3	19225.9	37366.1	48124.7		12473.8	13016.7	8276.21		22335.4	22108.7	31804.5	16701.7	28476.6	21271.4	36504.9	7924.89	8894.38			8323.59	11064.8	9346.31	13766.8	12004.2	8867.33		9421.22	14540.6	15432.5		28282.6	23433.2	22599.3	49949.2	15335	48418.2	46818.5	46477.6	41462.5	77713.3
Q99KQ4	Q99KQ4	NAMPT_MOUSE	Nampt	Nicotinamide phosphoribosyltransferase	1	GTDTVAGIALIKK	GTDTVAGIALIKK	2	GTDTVAGIALIKK2	8661.89			5747.48	5511.54	29686.2	24316.3	23499.9	23040.1	16385.2		4789.17	6577.69		3329.62	8223.66	15100.2	11416	16998.1	10651.7	11217.7	28574.3	18721.3	13437.8	18428.8	21945.4	29240.8	55961.1	48180.5	25241.4	4428.87	4625.34	3282.05			7800.52	11253.1	20222.8	13495.7	34282.8	4902.34	12239.3				33130.5	28115.1	15469	15282.7	32099.5	30911	30136.1	14665.8	12517		5043.53		3643.11	8197.65		8410.97	6023.88	11265.7	8731.59		4938.28	12144.6	12870.7	20273.8	35147.1	20300.7	15726.5	24539.1	12190.1	33538.5	10603	16397.8
P10107	P10107	ANXA1_MOUSE	Anxa1	Annexin A1	1	GTDVNVFTTILTSR	GTDVNVFTTILTSR	2	GTDVNVFTTILTSR2	105311	105440	164182	73855.6	126383	77127.4	65258.6	85868.1	61769.6	66650.4	138756	30366.6	42014.9	151422	67743.8	56750.6	103103	121242	84321	43794	39147.4		58189.7		51964.6	95468.1			37534	36146.9	101191	199875	106506	76790.2	163046	70037.3	39052.3	87740.3	52252.8	70394.5	121429	91422.5	614041	189439	385076	104206	123789	108571	106163	70199.5	149099	87742.3	151106	78158.2	153881	80308	111276	53391.1	87073.6	110067	149105	74544.9	81707.4	92248.1	59110.3	84357.5	150692	41153.1	48240.8	61981.9	50268.6	61457.2	58457.6	26308.8	51141.4	35269.1
P07356	P07356	ANXA2_MOUSE	Anxa2	Annexin A2	1	GTDVPKWISIMTER	GTDVPKWISIMTER	3	GTDVPKWISIMTER3	51222.3	46475.3	72055.4	69103.9	57879.7	31905.5	40640.8		45380.9	56267.7	39433	29645.8	33247	125513	39854.9	27035.7	56735.2	132602	75320.4	36695.2	24117.4	26996.9	54092		39400.1	42561.2		37967.4	43168.6	33669.5	42561.6	77287.5	39970.2	21528.8	47920.4	54415.2	25832.4	41297	32559.1	53360.4	29477.8	27034.5	121953	33178	52510.4	56079.5	64130.6	49546.7	38437.8	76764.6	138721	49711.7	161739	37506.7	196177	51220.1	119629	35016.3	55863.7	64828	76914	47362.7	124276	44661	44463.1	65054.6	42698		29341.2		32278.5		30209.8	21077.3	41935.9
Q8C525	Q8C525	M21D2_MOUSE	Mb21d2	Nucleotidyltransferase MB21D2	1	GTDYDMDFTLLVPALK	GTDYDMDFTLLVPALK	2	GTDYDMDFTLLVPALK2	6398.8		7277.41	1494.7	8409.7	10370.8	6115.24	4077.28	9844.8	10411	7915.06	13553.7	11470.4		7503.73	4268.22	18187.5	13865	10294.5			11446.7	6875	8825.98	9976.16	8599.74		11358.5	4988.24		9707.41	4986.07	6516.83	5359.88			7370.58	10865.2	7221.31	4179.18	5256.53	8685.62		8530.2	11656.4			11687.7	4714.91				10086.6		13963.2	12627.1	10688.1	10922.8	6526.61	8030.71	13185.1	9992.2	14042.1	11239.1	13819.9		5146.18	8143.13	7832.41	4496.54	5989.44	6023.28			7809.48	4607.34	4741.65
Q91WQ3	Q91WQ3	SYYC_MOUSE	Yars1	Tyrosine--tRNA ligase, cytoplasmic	1	GTDYQLSKEYTLDVYR	GTDYQLSKEYTLDVYR	3	GTDYQLSKEYTLDVYR3	16848.6	29807.2	16037		14913.8	18732.3	23554.5	15544.1		17552.2		14078.4	7144.02	12350.5	18501.1	16262.8		9763.16	13383.4	12169	25447.7	13696.2			18302.5	11889.1		11831.9			17250.6		12241.5	19375.6	22014	16599.2	16045.9	17545.4			15799.3	19933.7	12936.6	16672.1	31130.3	21830.7	18949.6	13526.9							11345.4		10631.2	16963	12041.7	70839.1	11794.2	14828.6		18468.5	12550.3		32127.7	14488	25420.4	16534	17469.6	26901.1				24107.6	19418.3
Q78J03	Q78J03	MSRB2_MOUSE	Msrb2	Methionine-R-sulfoxide reductase B2, mitochondrial	1	GTEAPFSGMYLNNK	GTEAPFSGMYLNNK	2	GTEAPFSGMYLNNK2	15879.5	17730.2		28906.1		31050	25462.6	30161.4	45723.9	55940.1	13783.8	20100.5	18630.3	21706.2	17237.3	28549.7	20538.9	29973.8	34438.4	37673	37121	62854.5	31270	35018.5	45127.7	36352.3		56462.8	76528.9	52341.4		15739.4	14472.8			20688.6		30825.7	25481.1	47359						37765			21180.1				7689.79			11717.9			25963.4	32184.2	25676.6				16064.8						42812.3	20199.9	43244.2		31597.6	24303.5	17250.1
Q8R121	Q8R121	ZPI_MOUSE	Serpina10	Protein Z-dependent protease inhibitor	1	GTEAVSGTLSEIIAYSMPPAIK	GTEAVSGTLSEIIAYSMPPAIK	2	GTEAVSGTLSEIIAYSMPPAIK2	1477.25		6747.69			7241.09	4106.89			3134.53		4547.45				9432.59				3134.03		8829.98				5040.9	8506.54	10711.8	12557.5											10520.8	15046	13263.7	13123.8		8653.73	10160.8	9439.51	8292.19	8825.85									2952.11	5121.81											7424.41	4624.22		14103.2	7915.1
Q9CY50	Q9CY50	SSRA_MOUSE	Ssr1	Translocon-associated protein subunit alpha	1	GTEDFIVESLDASFR	GTEDFIVESLDASFR	2	GTEDFIVESLDASFR2			12689	16545.1		22051.7						16244.2		33787.7			27289.5	28752.5				23826.6									10419.3	24214.5	12930.5								18402.2	21938.3		22954.6	23269.7	20453.7						44474.2	32014.6		20442.3		18339.2		18348.9	22939.4	17863.7							4898.82
P60122	P60122	RUVB1_MOUSE	Ruvbl1	RuvB-like 1	1	GTEDITSPHGIPLDLLDR	GTEDITSPHGIPLDLLDR	3	GTEDITSPHGIPLDLLDR3	22469.8	33382.5	38874.2	54403	60881.6	35120.1		22640.6	31353.9	27449.4	34250.6	63667.6	76720.6	51355.1	40306.2	33748.6	33505	34484.3	39961.5	50025.2	40517.8	29773.6	26479.3	30201.5	32971.2	19070.3	33234.1		35883.3	38161.7	23718	71214	39085.3	26092.6	55625.9	30278.7	45649.9	17624.9	38410.5	37203.8	67210.6	36586.8	51610.8	46808.7	58582.3	37455.5	39969.1	31822	30853.9	36535.2	36305.2	40511.9	64626	81357.4	34414.3	60610.9	51528.5	49948.2	55705.4	46350.9	50365.8	38920.6	29632.1	29487	24292.3	30828	27734.7	41767.5	24193.9	38715.1	28713	25844	41713.2	41236.9	31285.6	21272.9	42688.1
P60122	P60122	RUVB1_MOUSE	Ruvbl1	RuvB-like 1	1	GTEDITSPHGIPLDLLDRVMIIR	GTEDITSPHGIPLDLLDRVMIIR	4	GTEDITSPHGIPLDLLDRVMIIR4	44713.2	43533.8	30178.6	33681.3	49055.5	28922.3	39258	26806.9	24260.7	27512.4	53683.9	60310	49213.2	40176.2	38739.6	24385.8	37826.2	26065.4	29222.7	34244.1	23303.4	26629.9	22070.5	29443.4	21656.5	32367.2	27852.5	23070.7	24018.8		40871.2	19277.1	53106.7	38541.4	32486.9	24029.7	44647.1	34815	32446.7		45514.7	48320.6	39594.4	39980.3	28146.8	14448.8	27075.6	28810.8	28412.7	30298	28601.6	33914.4	29704.1	43440.2	28280.8	47092.5	27530	37270.1	37402.1	30861.3	28235.8	51351.4	32744.5	28395.3	29596	32791.5	47062.1	33188.8	47930	23394.8	28284.7	22224.7		36060	18769.2	29722.2	35523.8
Q9D2V5	Q9D2V5	AAR2_MOUSE	Aar2	Protein AAR2 homolog	1	GTEFGIDYNSWEVGPK	GTEFGIDYNSWEVGPK	2	GTEFGIDYNSWEVGPK2	9807.71	12600.8		4558.99	10727.9		7996.89	7123.89	6280.89	8751.36	8589.51	9712.86	6494.41		9563.03	9670.51				7184.99	6886.37	5455.25		5508.32		4893.02				6880.68	11569.3		9917.61	7466.05					9650.22		11661.6	11584.6		10550.4	7788.17	7624.99						5795.72				8748.1	5289.17	7453.14				9591.27		8505.13	11582.4		6798.09	9170.61	9838.52			9113.65		9017.64		7656.53	6799.92
P70698	P70698	PYRG1_MOUSE	Ctps1	CTP synthase 1	1	GTEGKIQAIAWAR	GTEGKIQAIAWAR	2	GTEGKIQAIAWAR2	12870.2				13236.9						13247.3		8874.03			8049.52															10081.5		15997.1	13326.7							16232.6	9399.79	8319.54			8790.1							13125.8		16690.1		17213.8	11286
P70698	P70698	PYRG1_MOUSE	Ctps1	CTP synthase 1	1	GTEGKIQAIAWAR	GTEGKIQAIAWAR	3	GTEGKIQAIAWAR3		19116.5	25423.6		17092.1			17533.2		18011	21771.2	22464.9	18843.8		16994.1	20133																15582.3	21450.2	30112.6	14269.8		25841.8		21699.3		19448.2	29916.2	22043.8					22629.5	11605.7				19220	17851.1	21627	19060.9	48854.6	19733.4			14744.2	28871.8			20668.2							13159.7				21580
Q7TPH6	Q7TPH6	MYCB2_MOUSE	Mycbp2	E3 ubiquitin-protein ligase MYCBP2	1	GTEGLSASESLMLK	GTEGLSASESLMLK	2	GTEGLSASESLMLK2				22725.3		29883.2				27481.9		20418.1	21529.7		31153.4				25527.2		20648.5											23938.4			23081						21497.4				33619			24271.8					29252.5	16200.9	21048.5	36616.4		17514.9	24947.4		26418		27754.1			20266.8					24310.2			22420.4
Q9Z175	Q9Z175	LOXL3_MOUSE	Loxl3	Lysyl oxidase homolog 3	1	GTEGSVTECASR	GTEGSVTEC(UniMod:4)ASR	2	GTEGSVTEC(UniMod:4)ASR2	4132.84														4900.79	2127.29																		3780.18							7577.18	4838.41	4285.75	4577.67			2305.79																		3167.94
Q9Z1G4	Q9Z1G4	VPP1_MOUSE	Atp6v0a1	V-type proton ATPase 116 kDa subunit a 1	1	GTEHSGSTVPSILNR	GTEHSGSTVPSILNR	3	GTEHSGSTVPSILNR3	16434.4				22571.4		10232.1				28678.9		11717.9	31749.2		17103.3		22254.3						15399.2									18729.3	13592.3	17734.1	12484.1					22004.8		30965.8	16031.7	17347.4								41090		48624.6	24708.3	32336.1				21954.9		28202.4	23204.9	14684.4	30701.6	16195.4						7862.34				11673.8
Q8R1B4	Q8R1B4	EIF3C_MOUSE	Eif3c	Eukaryotic translation initiation factor 3 subunit C	1	GTEITHAVVIK	GTEITHAVVIK	2	GTEITHAVVIK2	22181.5	28709.9	26786.1	32176.9	20605.3	26083	24958.3	20143.3	18871.4	19281.8	23205	32510.8	33768.7	16989.8	27944.4	32688.4	38561.9	26680	30664.2	31476.1	22705.6	15994.1	11613.2	22788.9	30053.2	18763	19649.6	11440.1	15258.1	19810.4	25091.8	29564.5	28639.2	20893.9	30555.5	13216.1	19365.7	27966	17249	21771.3	25187.1	43312.6	26315.9	20733.3	30193.6	23979.2	26759.6	15091.4	18106.8	16384.9	18649.4	19861.8	32165	32347	18921.1	35242	20521.6	30732.3	29247	23333.7	23480.6	27309	27665.1	19929.9	28007.9	29911.9	27219.8	14291.2	17920.7	20556.3	34045.9	18910.2	22774.8	13104.6	20188.2	18891.6	19665.1
Q8R1B4	Q8R1B4	EIF3C_MOUSE	Eif3c	Eukaryotic translation initiation factor 3 subunit C	1	GTEITHAVVIKK	GTEITHAVVIKK	3	GTEITHAVVIKK3	8915.96	11534.5	12563.6	13556.3	15753.5	11067.8	11478.1		9350.84	29566.6	8558.7	14665.7	6067.23	13598.1	7078.96	7638.5		7629.97	10566	9832.54	9360.51	10634.8		7705.19	17775.1	5303.8	6608.78	6987.72	6373.13	2498.01	8256.04	10316.4	6153.16	8638.09	14786.4	8490.29		8258	8902.43		13680.9	6327.81	8153.37	11832.4	7673.39	10872.3	10669.6	5729.52	5560.7	11367.7		6256.91	3393.61	13959.2	5169.96	6874.56	6358.88	15602.9	14187.2	12493.1	9686.03	7073.95	11948.1	6917.17		6247.07	10659.1	28812.6	8982.48		6386.85				6252.22
A2ASS6	A2ASS6	TITIN_MOUSE	Ttn	Titin	1	GTEKWSVVAESK	GTEKWSVVAESK	2	GTEKWSVVAESK2	15558.3	5877.36									21603.9			27629.8				70991.5	23344.4				28717.2			23822.7			9384.02			8251.45	10442.2			15362.8		14441.3		5807.21	12296.3		7099.34								28346.7		42628.2		96757.2	11353.4	27968.8		14085.5	18405.8	8110.06	2959.03	35735.3				24765.7				8287.75				16164.4
A2ASS6	A2ASS6	TITIN_MOUSE	Ttn	Titin	1	GTEKWSVVAESK	GTEKWSVVAESK	3	GTEKWSVVAESK3	21051.4	17054.2									20782.1			27341.7				57794.6	20831.1				26702.6			38765.1						12767.3				22060.9							8635.46								47431.6		28213.5		125002		33235.1		12409.7				27823.1				23290.6
P97864	P97864	CASP7_MOUSE	Casp7	Caspase-7	1	GTELDDGIQADSGPINDIDANPR	GTELDDGIQADSGPINDIDANPR	2	GTELDDGIQADSGPINDIDANPR2					4735.52						2719.09	5126.77	9318.98								4772.15			3787.42			2629.15			2545.96		2192.75		8157.03	3879.83						1636.56					2879.46		6794.57	2307.94	8327.95			1118.14	2119.91	5110.8	6040.34	3250.93	5143.58	3004.61	977.317	5963.72	6002.35	1151.02				2498.8	2168.26						3042.53		12110.9
Q91YP3	Q91YP3	DEOC_MOUSE	Dera	Deoxyribose-phosphate aldolase	1	GTELDLSWISK	GTELDLSWISK	2	GTELDLSWISK2	27912.9	27548.9	26861.2	38165.3	22687.8	24566.9	16624.8	26350.1	30809.1		29673.4	19235.7	19888	32753.4	23692.4	26121.4	27792.5	26238.1	25340	31177.7	22264.6	30339.6	19577.4	37564.4		26001.8	25064.5	34601.4	26211.2	26090.9	17151.3	22280.2	29935.4	21384.7	19892.9	20717		25776.3		15133.5	27946.1	34173.6	22229.6	28827.7	27088	31561.7	27486.6	17457.5	15921.1	28668.8	20581.7	20896.8		25774.1	20600.3	31339.6	42210.7		26995.3	19295.2	22819.7	28048.8			26216.4	37417	22647.4		19316.5			17219.2	23684.6		20506.8
Q8C129	Q8C129	LCAP_MOUSE	Lnpep	Leucyl-cystinyl aminopeptidase	1	GTELLLQQER	GTELLLQQER	2	GTELLLQQER2	134898	85284.4	106136	88734.8	64690.3	83221.8	87968.6	132319	96722.8	125849	112481	58364.9	95835.1	102443	106313	156155	142092	215516	209691	122618	73334.6	77020.8	136533	110596	111098	134680	115057	83799.8	118627	91716.5	104716	138724	107234	141937	155844	134477	80233.6	205645	124113	123472	127221	148447	182954	145466	104544	107054	118579	110740	124261	101321	75074.8	86229.3	144431	56902.6	95282.2	68203.9	94314.3	67577.3	101261	100504	160465	105883	144810	90857.3	124031	131860	165745	62426.4	88766.2	78867.4	159839	94940.5	186330	88431.3	153065	123343	87433.7
P26043	P26043	RADI_MOUSE	Rdx	Radixin	1	GTELWLGVDALGLNIYEHDDKLTPK	GTELWLGVDALGLNIYEHDDKLTPK	3	GTELWLGVDALGLNIYEHDDKLTPK3	12955.8	21363.4	9065.98	6552.83	17753.6	12129.1	10110.1	19717.6			10508.3			20554.9	13676.7		17981.1	17311.6	31153.5			17477.3						19607.5					13558.8	15894.1			7585.92	18210.7			14517	14378.7		16693.9					10684.2				23522.7		14110.6	21930.3	28737			24117.5	10339.6		24127	13228	11737.8		30859	9889.12	17510.3	26816.9		11221.7		12914.9		13353.8
B2RQC6	B2RQC6	PYR1_MOUSE	Cad	CAD protein	1	GTEPSALPFVDPNARPLAPEVSIK	GTEPSALPFVDPNARPLAPEVSIK	3	GTEPSALPFVDPNARPLAPEVSIK3	40234.7	38092	69969	68418.7	59757	39982.9	23220.4	23136.4	34665.1	27864.4	40832.8	76063.3	74054.5	47595.6	71601.2	36321.5	32772.6	26326.3	35359.7	47018.6	34026.6	34511.4	29867.8	40445.8	43172.7	23241.9	27151	21183	39979.2	38750.1	58539.4	74748.6	49264.3	44643.2	69367.7	26624.4	33455	22965.3	41546.8	41444.2	63869.5	50533.2	61809.5	51240.6	48266.8	33973.6	39811.2	33504.7	30222.6	30375.9	32219	29012.1	49804.4	100838	72600.4	76331.4	64326.7	62988.3	44554	45465.9	58665.6	49020.3	33425.3	42330.7	41554.7	50477.8	36214.4	41170.3	26926.9	28057.2	54692.5	30058.7	38708.7	26177.4	23863.7	30357.5	24007.2
B2RQC6	B2RQC6	PYR1_MOUSE	Cad	CAD protein	1	GTEPSALPFVDPNARPLAPEVSIKTPR	GTEPSALPFVDPNARPLAPEVSIKTPR	3	GTEPSALPFVDPNARPLAPEVSIKTPR3		5170.07		1531.44			2143.46	5598.16			7831.52	5191.05	5858.95			6846.27						2594.27		3978.51	4633.76		5667.55					3437.65	3412.6	6430.19		7339.07	7580.79				4024.97	5351.83	10083.5						2022.74				2487.6	3754.91	7312.61	6796.57		5853.27			3567.82		2838.61					8539.41	2227.42			4379.48			3157.23
B2RQC6	B2RQC6	PYR1_MOUSE	Cad	CAD protein	1	GTEPSALPFVDPNARPLAPEVSIKTPR	GTEPSALPFVDPNARPLAPEVSIKTPR	4	GTEPSALPFVDPNARPLAPEVSIKTPR4	29905.1	22754	24744.3	22812	16881.9	23987.9	19744.7	21291.8	29098.3	17350.7	35100.2	40328.3	32001.5	22551.5	31372.6	16640.7	27967.6	19082.1	22604.1	20839.7	13911.4	18327.1	31648.2	24121.8	17148.5	23814.1	17328.8		13571.7	20033.3	32622.6	21059.2	18649.6	31766.8	25062.4	18053.5	11653.4	17393.5	11378.5		36711.5	29252	17803.5	26276.6	27993.7	11895.9	14233	9588.52	23850.3		14527	14338.2	25198.8	46055.1	17197.9	33408.1	25785.3	15639.8	36221.4	24898.3	23364.3	18529.1	23077.6	18622.6	20215.8	30341.7	16945.1	4874.72	15869.4		21199.4	22578.4	23664	9943.7	25241.4	13169	15072.3
Q8BU85	Q8BU85	MSRB3_MOUSE	Msrb3	Methionine-R-sulfoxide reductase B3, mitochondrial	1	GTESAFEGEYTHHKDPGIYK	GTESAFEGEYTHHKDPGIYK	3	GTESAFEGEYTHHKDPGIYK3	11103.8	15018.9	7856.78	16175.7	17739.4	21191.9	9031.42	8782.79	10321.9	15635	16646	20296.6	8724.85	12215.7	14125.2	12240.5	16549.9		10747	16821.5	23976.9	13162.5	6584.31	25271.8	9634.51	13847.9		29351.3	7145.15	6221.83	12303	15864	11956.3		7804.71	13117	21463.1	14300.9	22242.3		13603.9	12728.9	9361.37	11944.8		17270.1	8571.62	9364.65	12260	13369.9	12070.5		9976.66	8258.33	13051.3	31970.2	11259.7	20449.4	10895.5	24874.7	27443.9	9518.31	11900.4	13634.5	9919.17		12150	16497.3	23179.4		20936.9	17445.5		12070.8	25790.6	13255.5	13747.7
Q8BU85	Q8BU85	MSRB3_MOUSE	Msrb3	Methionine-R-sulfoxide reductase B3, mitochondrial	1	GTESAFEGEYTHHKDPGIYK	GTESAFEGEYTHHKDPGIYK	4	GTESAFEGEYTHHKDPGIYK4	13082.2	15342			16501.3		15196.5	11173.6		18970.3	11919.8	12521.9				13683.5	20745.6				17623.2	17441.3		18375.2		9625.58		23786.4			9241.45		7274.87				16988.9				7995.37					23264.2							13160.7		10685.5	17980.2		11492.8		22173.8	18550			8086.1			8385.64	16292.5	14852		12519.2	15258.4			20095.3
Q62446	Q62446	FKBP3_MOUSE	Fkbp3	Peptidyl-prolyl cis-trans isomerase FKBP3	1	GTETISKVSEQVK	GTETISKVSEQVK	2	GTETISKVSEQVK2	4743.27		2905.26	5235.17	7715.06	6296.66		8657.71			13413.1	5085.53	7342.94	2671.09	5941.36	12682.6				8334.07	9673.39	6763.29	5238.51			6972.89					7276.02	6482.74	8126.12	17746.2	8177.94		4470.32	9050.56	11198.2		4882.19	7753.91	3221.75	4019.8	3150.74		3298.74					3690.43	4296.5	7492.81	12852.4	5107.95	5260.45	8324.13	4864.81	8734.2	6247.25	7174.87		6557.14	9034.86	5195.44	10913.5		4889.4	9943.64	3485.6		3766.71		6231.03	6469.23	3151.87
Q76KJ5	Q76KJ5	RPA34_MOUSE	Polr1g	DNA-directed RNA polymerase I subunit RPA34	1	GTETSQVEHTEPVAQTEPPEGTFLFPTK	GTETSQVEHTEPVAQTEPPEGTFLFPTK	3	GTETSQVEHTEPVAQTEPPEGTFLFPTK3	3597.55	5916.81			6849.99			5618.56			11210.7		4077.2			4407.32	7464.08	5727.94		2113.36	8835.21	5436.5		7249.98	5075.2											5876.24																		6734.99	19768.9																		4613.15			5424.25
Q9WTM5	Q9WTM5	RUVB2_MOUSE	Ruvbl2	RuvB-like 2	1	GTEVQVDDIKR	GTEVQVDDIKR	2	GTEVQVDDIKR2	20713.8	32396.8	29574.7	36929.6	44417.5	17007.6	23406.9	25527.4	22204.2	10894.8	47096	55095.7	50328.8	35188.7	33811.3	47200.5	34628.9	27953.9	41558.4	33483.7	23406.8	25487.1	16094.4	27449.5	34148.2	29153.1	27591.3	21295.8	27601.2	13084.8	50554	47394.4	32064.7	40856.6	58760.9	32858.5	33762.7	23471.4	34882.4	15299.2	34627.1	44077.1	49901.1	31470.3	35875.9	22485.5	27133.7	19372	25843.9	12969.1	17891	27162.5	47974.6	48702.1	51573.9	44567	44745.6	54183.8	40009.2	40238.6	46691.6	33608.8	28103.9	34853.3	23137.4	41796.5	38516.6	28835	27881.3	20984	24806.2	26040.9	18846.9	26742.9	18431.7	20137.4	23576.7
Q9WTM5	Q9WTM5	RUVB2_MOUSE	Ruvbl2	RuvB-like 2	1	GTEVQVDDIKR	GTEVQVDDIKR	3	GTEVQVDDIKR3	20620.5	34866.1	20446.5	21202.4	28307.9	12982.1	25360.3	17671.8	20446.8		21730.9	22488.4	21478	9153.13	17468.8	14727.6			14587.7	16732.9	18472.4	12314.6	22433.5	19198.7	15497.9	12122.8	12595.8		16542.7		15399.1	20082.5	12406.2	9244.4	34919.5	13641	24225	23188.4	28590.2	9015.63	17168.4	18862.3	21736.7	19123.9	11785.4	12325.3	14931.8	13005.8		25045.2			9820.68	33153	30990.7	23384.9	25699.3	29195.6	20143.3	19186.4	14448.3	15846		25044.2	12845.2	22053.1	25023.2	25683.5	16186.6		15773.4	14645.8	9788.62	27432.2	8050.72	14386	25137.1
P26039	P26039	TLN1_MOUSE	Tln1	Talin-1	1	GTEWVDPEDPTVIAENELLGAAAAIEAAAK	GTEWVDPEDPTVIAENELLGAAAAIEAAAK	3	GTEWVDPEDPTVIAENELLGAAAAIEAAAK3	55373.4	66532.8	85813.6	28400.8	174044	62155.7	30431	73642.4	46515.4	65766.7	32257.2	79424.4	83382.2	75463.7	39592.9	36116.6	54525.2	83722.1	88366.7	48823.5	81953.9	58317.6	101094	62492.1	46642	32818.2	31607.1	62674.4	45971		59484.4		69745.3	60970.4	104359	44594.8	83900.9	42920.9	85251.6	30172.4	125429	90967.9	128275	63295.4	76066.3	119633	112773	145637	98723.3	41609.1	52251.5	29762.1	84139.8	33713.9	152520	91267.7	67032	107007	45294.6	100879	87180.9	61690.2	79297.2	66749.6	48615.9	59554.8	59897.4	59164.2	33431.3	61239.7	29213.8	30464.3	27823.5	63726.1	51048.1	112019	53255
Q71LX4	Q71LX4	TLN2_MOUSE	Tln2	Talin-2	1	GTEWVDPEDPTVIAETELLGAAASIEAAAK	GTEWVDPEDPTVIAETELLGAAASIEAAAK	3	GTEWVDPEDPTVIAETELLGAAASIEAAAK3	15276	10748.3	16188.5		4897.22	10074.6		7848.6		8504.84	16850.1		6097.46	22730.7	7820.1		13933	27317	18902	9916.78	6919.88	5891.93	12461.4	8958.53	4092.6	19515.6		9955.01	5469		9946.71		17499.9	9713.32	5192.66		4194.18	13005.2	1597.11		12165.7	15164.3	7932.13	9329.12	9561.89		6180.68	7506.81	9061.42	6771.62	8820.09		43001.4	7719.55	19795.4	22184.6	23850.3	9470.53	10363.4	21255.7	24424.6	11598.5	20103	11647.6	10113.3		10966.3			7103.88		9215.44			7667.37
A2ASS6	A2ASS6	TITIN_MOUSE	Ttn	Titin	1	GTEYTMSGLTTGDEYVFR	GTEYTMSGLTTGDEYVFR	2	GTEYTMSGLTTGDEYVFR2	75599.7	33524.9	14696.3	15790.3	36382.6	20657.8	18494.5	12111.8	15630.2	21383	95114.1		22384.6	193714	39240.6	13603.9	21185.5	310405	116116	18580.9		16245.1	137824			122685		28725.4	19138.3	15985	26558.7	79817.1	57610.7	54566	28271.9	116631	19296.8	53749.8	17447	42106.6	45405.5		41190.1	15483.6	21383.3	26567.2	24128.9	25246.4	17386.5	25460.5	251649		217860	18496.8	322553	49472.1	168721	14520.7	58192.1	42492.7	45183.7	33504.5	174442	47659.2		39601.1	87332.4	30004.7	10181.4	12669.2	66118.1	18431.3	37543.9	24440.9	29865.9		21922.9
A2ASS6	A2ASS6	TITIN_MOUSE	Ttn	Titin	1	GTEYTMSGLTTGDEYVFR	GTEYTMSGLTTGDEYVFR	3	GTEYTMSGLTTGDEYVFR3														14786.3				14100.1					14046.9																												17563.8		14335.2		13440.7
A2ASS6	A2ASS6	TITIN_MOUSE	Ttn	Titin	1	GTEYTMSGLTTGDEYVFRVR	GTEYTMSGLTTGDEYVFRVR	3	GTEYTMSGLTTGDEYVFRVR3	12728.6	18698									20084.7	7768.27						15172.9								18716.6										12363.3																	11063		27792.1								13138.7				21506.6
P28271	P28271	ACOHC_MOUSE	Aco1	Cytoplasmic aconitate hydratase	1	GTFANIRLLNKFLNK	GTFANIRLLNKFLNK	3	GTFANIRLLNKFLNK3	65554.5	126742	38332.9	34242.6		79914.3	123216	98508.6	80274.3	109577	56005.4	51694	26476.2	49869.2	55030.1		56302.6	73840.2	127180			101016	81502.7	74506.4	50028.8	48875.1	68140.3	69997.5	91544.8				96840.1		17657.9	47090.2		44222			61728.6	99397.9	6385.47	40256.7	72872.1	67917.6	74053.1		76844.9	69705.9	77101.9	73725	19133.9	21458.4		68268.3	38587.3		27895.3	67244.4	81329.6		100627			43408.6	98881.8		239675	56927.7		128497	45277.4		77244.9
P28271	P28271	ACOHC_MOUSE	Aco1	Cytoplasmic aconitate hydratase	1	GTFANIRLLNKFLNK	GTFANIRLLNKFLNK	4	GTFANIRLLNKFLNK4		18252.4					26711.7						6237.86					4230.83																				30941.6											16180.4			15478.6																	21952.5			29099.6
P02088;P02089	P02088;P02089	HBB1_MOUSE;HBB2_MOUSE	Hbb-b1;Hbb-b2	Hemoglobin subunit beta-1	0	GTFASLSELHCDK	GTFASLSELHC(UniMod:4)DK	2	GTFASLSELHC(UniMod:4)DK2	220891	265003	146883	345727	166425	711614	302368	330396	503570	396922	76766.3	195736	150849	124678	164954	216445	279670	113017	180667	243143	234150	353619	114620	166588	184984	311789	555504	478466	422291	427803	155134	230489	173457	167401	182291	126292	246073	243812	167837	288882	294127	553293	267144	327879	384184	796167	1222370	284988	247098	799018	629306	911353	123091	399171	113014	190626	82237.9	210592	409470	314170	344736	274864	334692	339629	257928	200930	159729	692833	347103	408008	334759	345588	480151	289857	544487	359114	404195
P02088;P02089	P02088;P02089	HBB1_MOUSE;HBB2_MOUSE	Hbb-b1;Hbb-b2	Hemoglobin subunit beta-1	0	GTFASLSELHCDK	GTFASLSELHC(UniMod:4)DK	3	GTFASLSELHC(UniMod:4)DK3	32868.5	65898.1	23430.9	38122.5	17434.9	94294.4	51261.9	17131.4	55320.5	37496.3	14776.2	27144.5	15495.5	13048.8	18179.8	14512.8	38839.6	15066.3	11397.7	29681.3	22978.3	28257.4	25946.8	26091.2	30522.7	52709.9	88974.3	26436.6	34983.8	51690.9	10983.9	31570	10454.5		25667.2	17861.2	22380.8	40989.7	36611.6	27789.9	15390.8	28842.7	38164.6	71380.1	53330.3	50060.4	76417.6	43405.6	32904.4	104744	109891	123632	12657.7	57906.6	12093.2	16679.3	19262.7	42403	39825.5	27631.6	27611.1	15267.8	42124.4	19297.7	13103.9	24197.5		84677.4	19122.8	23780.9	34312.1	51701.5	49245.1	30003.3	29194.4	60655.5	55688.6
P02088;P02089	P02088;P02089	HBB1_MOUSE;HBB2_MOUSE	Hbb-b1;Hbb-b2	Hemoglobin subunit beta-1	0	GTFASLSELHCDKLHVDPENFR	GTFASLSELHC(UniMod:4)DKLHVDPENFR	3	GTFASLSELHC(UniMod:4)DKLHVDPENFR3	20366.9	37728.1		15168	22828.8	52823.9	32547	41488.3	36678.6	34964.8	10785.7	26049.4	14854.4		18258		45891		19075.7	14882	61934	45418.9	37294.7	30554.4	19375.4	19766.8	49289.5	42569.6	23592	27017.7		25072.4	21769.8	93608.4	30055.2	23999.9	44000.3	34276	48124.5		33145.2	126968	47254	52239.4	39143.9	59027.5	92170.8	59680.4	42881.5	51984.5	43082.1	48162.7	12866.5	31243.1	22207.4	21724		43632.4	34636.1	33500	20986.4	25554.7	27092.1	34954.8	29691.7	32545.5	24506.9	58079.9	31417.1	42424	26432.6	26111.7	26339.6	64732.7	43019.8	84334.5	85857.8
P02088;P02089	P02088;P02089	HBB1_MOUSE;HBB2_MOUSE	Hbb-b1;Hbb-b2	Hemoglobin subunit beta-1	0	GTFASLSELHCDKLHVDPENFR	GTFASLSELHC(UniMod:4)DKLHVDPENFR	4	GTFASLSELHC(UniMod:4)DKLHVDPENFR4	72954.7	118243	29537.9	74849.2	98231.6	242428	164149	80945.3	148553	71830.8	53212.3	88552.8	29998.8	39630.6	49976.2	87629.7	137901	29329.2	54672	72438.2	201301	124423	100690	138844	48147.4	156659	208948	119889	81919.4	80488.2	65479.9	93544.3	67227.3	89269	104114	66392.8	163163	122216	190618		81691.9	235092	71275.3	182134	167719	141057	137898	241054	208455	258017	260525	243391	49143.3	123795	71467.5	59336.4	48481	186847	131171	100281	122798	75426.2	120054	85907.1	87793.9	87675.6	78293.8	213950	101245	93961.2	67280.7	128999	115899	241092	123210	257504	249981
Q9JHU4	Q9JHU4	DYHC1_MOUSE	Dync1h1	Cytoplasmic dynein 1 heavy chain 1	1	GTFDNAETKKEFGPVVIDYGK	GTFDNAETKKEFGPVVIDYGK	3	GTFDNAETKKEFGPVVIDYGK3	9878.14	8782.69	7694.24	13683.5	16846		8478.22	11378.2	7452.22	14143.2	10230.4	21040.3	24444.6	13432.2	18249.6	9002.96	8532.28	12541	16426.4	12233.8	21847.2	13612.5	14639.2	18596.1	14575.5	7483.85		9671.49	10268.9	11952.4	12555	9983.7	10120.7	8187.44	14539.7	7387.64	15697.9	5994.11	16199.2	7741.98	9166.87	10302.6	21527.8	8526.9	8758.5	11103.7		12863.8	16915	14771.7		10118.8	14199.3	11889.1	15428.5	10097.2	14845.6	19619.2	16732.3	13868.2	8947.25	11665.7	11411	12954.4	8026.47	12441.7	8611.02	15979.5	12297.9		12055.7	11586.8	11075.4	21876.4	14855.6	13662.2	17994.9
Q9JHU4	Q9JHU4	DYHC1_MOUSE	Dync1h1	Cytoplasmic dynein 1 heavy chain 1	1	GTFDNAETKKEFGPVVIDYGK	GTFDNAETKKEFGPVVIDYGK	4	GTFDNAETKKEFGPVVIDYGK4	27889.4	23652.9	24806.1	35231.9	23291.1	30743.1	31157.9	68813.4	31625.5	23752.2	36332.8	43369.1	35062.2	29125.3	40766.7	39840.1	36630.4	26147.9	32255.7	30920.8	33049.3	22613.4	32633.1	29816.2	24238.4	30916.4	34633.5	23709.1	30127.8	17409.5		22344.9	25761.7	31958.7	31133.1	31300.2	28354.8	32511.2	27902.8		31195.7	30104	21267.3	35722.8	19680.9	21796.4	33186.5	28564.3	28893.9	29261.2	19487.7	34184.7	20128	23249.6	32708	29613.6	24401.2	34482.6	33295.6	28758.4	16926.9	46119.4	29866.3	34662.8		35256.2	23214.6	40971.2	23734.8		25837.4	32612.2	22727.3	23242.3	24151.8	28228.9	32725.2
Q61147	Q61147	CERU_MOUSE	Cp	Ceruloplasmin	1	GTFDVECLTTDHYTGGMK	GTFDVEC(UniMod:4)LTTDHYTGGMK	2	GTFDVEC(UniMod:4)LTTDHYTGGMK2			2440.69			5362.45						4727.04	2411.19												3430.45				1218.3				2697.7		3071.5	7974.98					2491.16	8592.81	11135.6		9292.61				6849.28	10213.7	8534.91	6128.68		1892.94				2535.35			3126.71		5252.12		5129.07	6336.57		9664.04				3688.39	7917.35		3931.48	2948.15	7617.77
Q61147	Q61147	CERU_MOUSE	Cp	Ceruloplasmin	1	GTFDVECLTTDHYTGGMK	GTFDVEC(UniMod:4)LTTDHYTGGMK	3	GTFDVEC(UniMod:4)LTTDHYTGGMK3	15424.4	26879.1	12488.5	24127	44587.3	60645.1	32179.8	24291.2	37844.4	19323.8	11283.7	19589.3	18437.7	11437.3	13944	18894.2	22526.7	10530.9	20867.5	17253.1	31915.2	18666.7	23446.9	29700	21399.1	30544	53741.5	25696.9	24877.6	63049.3	15912.1	15791.4	10108.2	13787.5	16142.7	32311.8	30752.5	27309	26622.9	21077.6	42393.3	50303.1	59221	40037.4	87466.8	23898.2	23151.3	36434.2	43326.3	45897	31481.8	30229.4				7271.22		25105.2	24141.5	11378.8	13259.2	19904	13478.6	15626.5	28514.6	23890.7	18964.5	56985.6	16620.8	24307.9	18549	28702.1	27817.3	34290.3	20260.7	32689.8	43817.6
Q9Z2V5	Q9Z2V5	HDAC6_MOUSE	Hdac6	Histone deacetylase 6	1	GTFFPMGDEGASSQVGR	GTFFPMGDEGASSQVGR	2	GTFFPMGDEGASSQVGR2	15918.5	22622.1	29820.4	21525.9	32120.7		10428.5	9632.35	16007	19988.5	19704.4	40325.2	47583.7	36445.5	35073.7	16704.4	29377.3	20211.8	33680.4	15763.7	25630.7	12907.8	25802.8	27617.6	9337.36	13501.5	15203.6	14302.4	16846	13499.7	42528.8	50304.8	30657.1	48706.3	79697.9	27241.4	20145.5	18329.6	22063.7	15113.6	27052.4	22630.7	43000.4	31672.4	22080.4	16073.6	14884.9	18948.8	30645.4	13604.4		10440.6	40999.5	59892.7	45654.1	32251	30961.1	50795	44467.6	37460.9	39273.8	34104	16620.5	30419.1	27180.5	37793.4	24487.1	16470.2	15735.8	12402.8	17227.6	13756.8	12480.2	17774.5	20363.4	27674.5	16412.8
Q80UV9	Q80UV9	TAF1_MOUSE	Taf1	Transcription initiation factor TFIID subunit 1	1	GTFGGNIIQHSIPAVELR	GTFGGNIIQHSIPAVELR	3	GTFGGNIIQHSIPAVELR3	6596.76		6436.44								4264.65				9757.41					8686.55												13716.5	7177.21								6766.89			5745.63									12509		6748.38		11066.5				8675.59	10318.6
Q9Z2M7	Q9Z2M7;O35621	PMM2_MOUSE	Pmm2	Phosphomannomutase 2	0	GTFIEFR	GTFIEFR	2	GTFIEFR2	245678	262521	292721	376902	301811	297161	304773	168005	372896	345915	213984	280771	271975	143823	300860	160392	203487	236739	197968	316964	288518	250410	209028	214931	378937	222346	288633	301232	354782	475696	239178	280459	220845	225525	296412	311315	296642	314060	347018	235656	386625	233692	323636	370019	255127	310082	417822	382821	333981	324646	272182	423676	98329.6	240557	145672	185005	133206	271037	320767	182833	178189	256502	182759	178264	197344	279807	182921	372841	179461	242946	307126	411251	421878	406851	312887	374337	412826
Q9Z2M7	Q9Z2M7;O35621	PMM2_MOUSE	Pmm2	Phosphomannomutase 2	0	GTFIEFRNGMLNVSPIGR	GTFIEFRNGMLNVSPIGR	3	GTFIEFRNGMLNVSPIGR3	24750.4	23869.9			6644.11		28764.2	28761.1			16969.2	5099.14				12824.7					7685.32					32042.2	6696.32				19348.2		23887	19923.2		5323.29	10129.3	14868.7	7251.49		15374.9	20936.2		24024.5	3748.77			7995.37	18484.9													15847.4		20987.3	19558.1		15464.7		22597.5			19120.1		11309.5			9160.42
Q9JKS4	Q9JKS4	LDB3_MOUSE	Ldb3	LIM domain-binding protein 3	1	GTFQRAERFPASSR	GTFQRAERFPASSR	3	GTFQRAERFPASSR3	53358.6	55982					34581	35552			65518.6				12806.3	20153.6	29191.9	19552.5	22273.6					86099.4		84016.8					40426.9		45924	33952.1				53425.9			38281.6	19266		42659.1	33459.7				81864.6		27991					28231.4						40350.4		26218.8	45217.4		47120.2		42091.6			79874.9
Q9JKS4	Q9JKS4	LDB3_MOUSE	Ldb3	LIM domain-binding protein 3	1	GTFQRAERFPASSR	GTFQRAERFPASSR	4	GTFQRAERFPASSR4											23855.4	18539.9	15463		10521.6						28711.5		35514.7													33155.2	28658.8	34593.6	30459.4									33382	45426.1						30282.5			19522.4	17719.7							18475.2		27251.6				35062		35504.5		34169.2
Q9WTR5	Q9WTR5	CAD13_MOUSE	Cdh13	Cadherin-13	1	GTFRINENTGSVSVTR	GTFRINENTGSVSVTR	3	GTFRINENTGSVSVTR3	8673.47	12484.4					12020.8	7369.5			15241.4							9930.45								17303.4												17270						2254.5																					5667.33		8703.1		9065.48			11140.1
Q9Z2I9	Q9Z2I9	SUCB1_MOUSE	Sucla2	Succinate--CoA ligase [ADP-forming] subunit beta, mitochondrial	1	GTFTSGLK	GTFTSGLK	2	GTFTSGLK2	83002.6	48067.1	67342.7	113665	56212.3	124170	114103	111799	116656	151845	36443	82146.8	66409.4	31104.4	59393.4	64988.5	96138.1	127686	96856	144733	153209	155448	152661	177222	177428	122341	101740	137360	208989	207906	29724.3	58360.9	32595.5	27331.8	53107.8	132682	139452	125668	176987	178011	28888.9	39168.2	64963.8	49353.5	50568.8	128051	106450	130577	115574	126135	105318	109935	38394.4	36492.6	22589.6	25972.4	24365	85833.8	71496.9	66822.2	60292.3	45363.3	87261.6	82663.5	81804.7	148483	56288.6	142310	103883	104476	187298	144471	197166	186305	120456	114888	183423
Q9Z2I9	Q9Z2I9	SUCB1_MOUSE	Sucla2	Succinate--CoA ligase [ADP-forming] subunit beta, mitochondrial	1	GTFTSGLKGGVK	GTFTSGLKGGVK	2	GTFTSGLKGGVK2	490143	448338	528529	550884	609261	857716	808434	847894	883656	1149770	337710	639008	526634	303217	447532	711204	642854	932452	784229	794309	1469220	1239690	1177660	1348120	1072900	1043640	890993	1156590	1081320	1244490	335495	333785	359245	246864	396275	1328230	1301840	850463	1212830	1004520	307272	300123	512981	299653	404561	937513	711968	1177740	1219780	705845	702648	798441	230609	257120	268915	221237	180532	626114	460669	414308	420473	451099	656956	737754	710965	803957	737862	1170150	1036860	865104	1046150	844595	1201440	1340690	1015450	1306570	1360480
Q9Z2I9	Q9Z2I9	SUCB1_MOUSE	Sucla2	Succinate--CoA ligase [ADP-forming] subunit beta, mitochondrial	1	GTFTSGLKGGVKIVFSPEEAK	GTFTSGLKGGVKIVFSPEEAK	3	GTFTSGLKGGVKIVFSPEEAK3	17085.4	30691.1	17705.2		10893.1		39550.5	27784.7	18060.3		26860.4					21526.8			19641.8					28745.4		34313.5							12207.5					70288.5			45274.6					19567.1			23033.1		15009.6												23747.4	31616.5			37029.6		50768.4			51914.6					28505.1
Q71LX4	Q71LX4	TLN2_MOUSE	Tln2	Talin-2	1	GTFVDYQTTVVK	GTFVDYQTTVVK	2	GTFVDYQTTVVK2	50110	33701.1	48625.4	26352.6	30056.9	15830.9		21936	14373.6	29453.9	55780.9	21790.2	34132	73279.8	30753.3	42194	53506.5	105069	61493.8	17046.6	32652.7	17274.9	85699.5		25613.7	28654	15700.1	20797.7	20449.6	13909.6	66078	80971.4	38388.3	66935.4	112112	44624.5	26038.2	34615.6	50648.6	30039.3	54729.9	33514.6	86231	58326.4	58179.1	25837.4	28733	33112.3	33914	34143.7	59507.8	24143.1	125984	59718.1	200837	58010.8	138118	69090.3	58084.2	63226.1	57746.4	30460.9	66455.5	40355.8	28765.6	53301.1	53668.7	24205.3		24221.9	28953.1		17588.7	26486.5	32583.9	26429.9	9314.36
Q71LX4	Q71LX4	TLN2_MOUSE	Tln2	Talin-2	1	GTFVDYQTTVVKYSK	GTFVDYQTTVVKYSK	2	GTFVDYQTTVVKYSK2	2757.38	4015.73	5899.95							6464.99	2768.47					9584.44	5420.51																4727.67	2803.12							1288.73		8197.86			2430.64	5029.46						6243.99		8957.09				4980.64				10816.1				2858.13								4966.46	9419.98
P43275	P43275	H11_MOUSE	H1-1	Histone H1.1	1	GTGAAGSFKLNK	GTGAAGSFKLNK	2	GTGAAGSFKLNK2	70427.6	65117.3	97222.4	38539.9	33982.2	17791.7	16304.6	49055.8	22258.7	31816	134295	32349.4	50986.2	158425	44252.5	62168.7	62723.9	132412	86635.4	36328.9	26057.7	32669.9	48597.6	25508.9	31193.1	54845.3	24057.3	23668	32528.2	19939.3	92169.5	88939.9	193367	113804	61370.5	51052	29135.2	46074.5	26416.5	45069.3	237969	71535.8	164306	86494.9	88254.9	26196.8	46683.9	39706.1	28455.8	30993.5	62618.1	33188.6	183639	55996.8	247626	105913	143781	65862.3	91245	101561	75635.3	172584	98121.5	109185	92462.2	77251.1	172630	21594.2	57006.6	31565.1	24473.6	38640.6	31622.8	26470.3	40068.4	19813.2
P43275	P43275	H11_MOUSE	H1-1	Histone H1.1	1	GTGAAGSFKLNKK	GTGAAGSFKLNKK	3	GTGAAGSFKLNKK3			7256.39												2313.25		7123.64		5440.37	3505.95											2254.33	4592.1	7622.98		3940.87						10924.2		4204.19		7454.61								4231.9	2047.39	12551.5						4748.04	5545.85	6839.76	4959.57			5807.25
Q60722	Q60722	ITF2_MOUSE	Tcf4	Transcription factor 4	1	GTGAAGSSQTGDALGK	GTGAAGSSQTGDALGK	2	GTGAAGSSQTGDALGK2	2760.78	3561.67	2725.83		6505.63	4241.15							5563.92		7397.45			1800.3		2453.01						1892.12	3035.47		899.219		5799.89			4131.5	4374.88		5180.86	2773.78				2857.32	4056.04				2762.04			2751.19		3635.54		2649.29				4635.73	4448			5457.03		1920.46		4013.76			2922.58		5195.88		3475.99
P62915	P62915	TF2B_MOUSE	Gtf2b	Transcription initiation factor IIB	1	GTGAASFDEFGNSK	GTGAASFDEFGNSK	2	GTGAASFDEFGNSK2			4529.34	6046.28						7536.69	6313.94	6614.5	5134.21		6564.65				5634.18	9004.24		3830.8			9180.2							7093.37			10526.8				7916.11						11957.6								9456.22	10192.4			6032.84	3510.11	9085.46		6359.8										8658.45		3533.82		5779.8
P62915	P62915	TF2B_MOUSE	Gtf2b	Transcription initiation factor IIB	1	GTGAASFDEFGNSKYQNRR	GTGAASFDEFGNSKYQNRR	3	GTGAASFDEFGNSKYQNRR3			8487.34	4884.11	12714.8						9101.63	12256.6	6742.67		6382.58		10324.3	15879							2227.49							6290.96			11084.6		13306.3																8048.99	10945.7	9082.46	11966.3			8930.08	14944.7														5947.56
Q8BGQ7	Q8BGQ7	SYAC_MOUSE	Aars1	Alanine--tRNA ligase, cytoplasmic	1	GTGARPYTGKVGAEDADGIDMAYR	GTGARPYTGKVGAEDADGIDMAYR	4	GTGARPYTGKVGAEDADGIDMAYR4	78077	134518	50496.5	73221.1	121349		95893.2	61776.7	79873.8	46332.7	102156	114870	58561.4	67526.6	90907.6	47284.6	57387.5	28944	37496.5	56638.4	99064.1	54152.3	77140.6	69482.4	79696.2	73038.6		39116.7		32413.9	61194.3	49883.5	73660	54154.3	82753.5	61375.9	87236.4	64412.8	94800.1		117443	26508.8	59284.6	55759.9	76338	50118.6	42194	72434.5	32553.2		57618.1	51647.2	29443.5	81391.2	72533.3	97981.8	59263.8	95523.3	77766.3	58973.3	52065.4	47992.9	86479	101348	20737.9	52482	118963	109188	89534.8	55288.9	50186.3	71376.6	39674.8	77032.3	43172.5	73743.8	57558.9
P15864;P43274;P43276;P43277	P43274;P43276;P43277;P15864	H12_MOUSE;H13_MOUSE;H14_MOUSE;H15_MOUSE	H1-2;H1-3;H1-4;H1-5	Histone H1.2	0	GTGASGSFKLNK	GTGASGSFKLNK	2	GTGASGSFKLNK2	281376	246529	225559	131053	173962	78576.1	118759	167204	86704.7	121368	431609	152023	190278	390230	289693	267246	217003	406031	314237	160653	133602	126777	194069	147688	138562	211959	107228	99787.4	82117.2	78475.2	243650	206778	454488	306127	183897	167210	88353.7	331147	115459	123711	533878	234030	317026	271190	287211	130972	195030	154259	135784	80624.7	153899	90287.6	474509	169439	616075	353943	355645	204937	315515	304631	329791	524785	314790	394396	381888	215312	501847	88441.5	280368	122648	120235	125156	110458	96940	135208	99824.4	51590.1
P15864;P43274;P43276;P43277	P43274;P43276;P43277;P15864	H12_MOUSE;H13_MOUSE;H14_MOUSE;H15_MOUSE	H1-2;H1-3;H1-4;H1-5	Histone H1.2	0	GTGASGSFKLNKK	GTGASGSFKLNKK	2	GTGASGSFKLNKK2	8221.16	15581.7	11490.2	13086.2	33258.6	11376.2		6385.52		6352.32	20327.1	6535.62	15322.5	37064.6	19532.9	20241.7	15171.3	27772.9	21594.7	18098.9	9369.44	14386.4	25243.2	5373.29	13987.4	12095.6	6253.79		5660.56		10636.6	24311.3	13435.2	21786.2	13203.1	15852.6	13027.5	14352.9	9287.04	16918.8	16508.2	8279.81	22694.7	8960.67	24582.7			25321.8		7008.02	18818.9	11910.6	45756	8905.5	65228.2	29083.9	18175	21059.4	32871.8	20170.3	23762.8	41437.3	46684.3		22637.5	9025.52	16731.9	5014.51	19676.3	5163.44	5253.81		10998.7	10615.5			4903.35
P15864;P43274;P43276;P43277	P43274;P43276;P43277;P15864	H12_MOUSE;H13_MOUSE;H14_MOUSE;H15_MOUSE	H1-2;H1-3;H1-4;H1-5	Histone H1.2	0	GTGASGSFKLNKK	GTGASGSFKLNKK	3	GTGASGSFKLNKK3	469798	454386	446038	197816	296157	185305	187045	239915	213677	168154	787324	198846	233484	561035	536212	2735.29	611019	579841	463577	313749	247004	182981	370347	203205	255514	334147	211836	170544	121517	138115	326634	432260	324040	93894.8	310835	268349	140404	453159	270381	220222	644091	43032.2	536598	411970	626970	219476	289004	280419	286015	186417	400883	207866	670004	264682	788663	544196	643876	308583	512403	642948	586516	567547	767641	472717	2923.14	309594	723746	116151	174053	209281	240110	236952	181338	182969	282851	190869	126945
P34022	P34022	RANG_MOUSE	Ranbp1	Ran-specific GTPase-activating protein	1	GTGDVKLLK	GTGDVKLLK	2	GTGDVKLLK2	31282.4	40032.6	14969.9	12615.7	27256.7		29900.5	30767.8	6651.65	12131.8	51634.6	24356.9	43306.5		22923.9	37658.5	15506.1	12411.8	10850.5	17977.4	16773.9		10369.7	7046.7	13294.3	22020				19302.7	58904.9	24337.1	56628.5	75593.5	31743.3	26647.8	18299.3	24686.7	17782.1	5906.99	55739.3	73747.8	36974	59834.2	15177.6	13067.4	14945	16155.7	11345.3	11767.8	6339.36	13437.7	17970.9	32634.6	26172.4	20049.8	19539.8	31713.6	22525.5		8322.49	74443		33151.2	53033.2	33149.5	39982.8	20741.1	50005.2		24997.6	36236	29121	19455.9	17812.7	18342	17893.1
O88738	O88738	BIRC6_MOUSE	Birc6	Baculoviral IAP repeat-containing protein 6	1	GTGFGTGSTASGWDVEQALTK	GTGFGTGSTASGWDVEQALTK	2	GTGFGTGSTASGWDVEQALTK2	16401.6	10100.2	19515.8	10600.4	14146.4	11593	14737.1	8223.18	7310.6	8201.09	9127.2	14343.9	18542.8	9179.95	8950.74	18145.5	10151.3	9138.48	7463.86	12027.1	15391.3	12394.1	18029	18633.4	12861.9	9403.3		11646.4	3761.15	6416.91	18861	8924.75	8262.47	14058.7	11872.2	7621.08	16243.8	17172.2	11733.4	7688.61	12577.4	9177.49	12710.3	11503.9	12883	4368.99	11508.4	8991.84	7355.71			8926.18		9610.89	11793.4	9856.71	7072.1	13403	15601.7	8632.57	14191.3	11126.1	13002.1	10352.2	11006.1	12359.9	4649.59	14366.3	14672.8		7665.63	12050.1	10654.5	14298.8	6188.7	12183.7	13377.6
O88738	O88738	BIRC6_MOUSE	Birc6	Baculoviral IAP repeat-containing protein 6	1	GTGFGTGSTASGWDVEQALTK	GTGFGTGSTASGWDVEQALTK	3	GTGFGTGSTASGWDVEQALTK3			8569.33	11926.3	11344.3							11867.1	9283.28		10930.9																	9111.23	4524.46	6269.87	11689.8				9558.36		6003.03		14211.3	19442.2															12179.5				20174.9	9043.9		12489.4		13011.7	9561.13
P01029	P01029	CO4B_MOUSE	C4b	Complement C4-B	1	GTGFLSIEPLDPR	GTGFLSIEPLDPR	2	GTGFLSIEPLDPR2	328783	243539	558893	275226	456106	329852	303740	720774	343525	388346	48369.5	60834.1	92553.7	71729.4	94657.5	308424	150243	109568	167506	218622	318915	275520	166250	321663	247013	369560	414768	339509	396583	700463	369512	204536	145695	216711	156422	266957	160269	195470	205159	333918	424668	985131	757148	767691	666354	470383	681406	600369	309014	289785	261578	337785	83491.1	154690	70715.9	103658	82601.4	134879	128044	101575	144237	199866	166668	181290	255612	199911	144995	242080	190464	211860	209653	237691	606151	288570	441535	403373	360591
Q9DBD0	Q9DBD0	ICA_MOUSE	Ica	Inhibitor of carbonic anhydrase	1	GTGFQLNQLR	GTGFQLNQLR	2	GTGFQLNQLR2	114146	67835.4	103022	96915.9	92910.6	99606.3	117949	140107	133662	113617	32455.6	58512.5	69691.4	36011	60778.6	47814.8	56826	68883.1	62590.9	83987.2	118557	123050	91641.9	146464	103323	152196	108322	134216	143125	228543	29461	32184.1	50576.3	24408.9	73378.6	107875	100165	106534	129138	137778	71333	79686.8	135558	97140	80210.1	114233	160456	161134	143501	101385	89381.3	142392	16250.6	46053.8	28856.8	21024.1	17900.1	89082.1	74853.2	51976.9	57727.7	61420.2	63479.7	115229	80057.7	145430	74845.5	113142	93015.2	120193	113295	114085	181021	115810	137495	150471	146853
P50429	P50429	ARSB_MOUSE	Arsb	Arylsulfatase B	1	GTGFVASPLLK	GTGFVASPLLK	2	GTGFVASPLLK2	179347	116746	218225	256112	162252	65588.7	75437.6	115880	102569	82987.9	87624.5	118586	151376	84792.5	136414	95896	72502.4	74478.1	80462.5	115462	55535.3	87758.7	51071.8	60995.7	87598.1	40827.2	44540	81813.1	72895.9	139580	135297	186035	123642	116761	166916	141421	94693.9	102577	86720.7	92922.1	114228	174652	253253	173788	187282	125589	135275	169957	103313	120341	90552.7	162749	52150.5	98878.1	55121.4	46765.3	45604.2	129140	138603	83527	115667	118820	79683.6	125746	145239	124408	101588	100527	112011	81732.3	89570.6	73193.8	168930	79019.4	113432	76665.4	120341
Q6P8J7	Q6P8J7	KCRS_MOUSE	Ckmt2	Creatine kinase S-type, mitochondrial	1	GTGGVDTAAVADVYDISNIDR	GTGGVDTAAVADVYDISNIDR	2	GTGGVDTAAVADVYDISNIDR2	566950	599485	538772	648908	479106	1115360	600238	680277	877384	1001410	406159	476106	411798	441378	423332	533595	929731	707444	681615	657798	530242	789512	643058	593528	791773	646553	748682	824753	733326	701119	335024	398695	309488	237195	357605	962902	850394	615590	885853	787327	376300	374835	506400	531012	713312	866475	969220	774792	638409	1116910	918492	829853	112544	118884	117063	133237	115453	504457	520819	533947	544860	374719	786642	583742	522401	673606	510506	715956	581604	903456	587925	672576	594101	910412	851235	742182	877076
Q6P8J7	Q6P8J7	KCRS_MOUSE	Ckmt2	Creatine kinase S-type, mitochondrial	1	GTGGVDTAAVADVYDISNIDR	GTGGVDTAAVADVYDISNIDR	3	GTGGVDTAAVADVYDISNIDR3	206428	414731	153377	267752	230538	583386	639697	99664.7	473688	513620	145647	230490	236890	77083.7	110061	130120	183180	333336	133117	389031	394261	470507	716342	764183	373309	581120	788686	446297	151215		44634.9	38313.9	13866.1		75529.4	441781	324675	411218	471638	207701	50640.2		137213	127686	192890	273147	250124	558330	709362	559476	461972	527581	14411.8		35275.6	16995		166721	122343	75405	127089		167442	51608.6	29046.2	192091	133976	493886	430674	255154	502928	606371	470694	531730	342217	758592	515314
Q6P8J7	Q6P8J7	KCRS_MOUSE	Ckmt2	Creatine kinase S-type, mitochondrial	1	GTGGVDTAAVADVYDISNIDRIGR	GTGGVDTAAVADVYDISNIDRIGR	3	GTGGVDTAAVADVYDISNIDRIGR3	266059	298808	289508	369333	419430	750112	681843	373993	853515	721418	143776	264772	236704	151085	201226	304319	590219	453092	411089	440477	806441	737253	801873	611337	604049	600278	1140050	686064	443580	694253	104857	88859.4	69790.3	67470.5	116632	603419	579282	609738	701020	378698	155739	93356.5	181906	268179	335370	499371	669026	724938	577558	749448	676274	927479	24333	27674.5	28422	27283.6	34456	283518	245493	192734	231512	126282	478299	257833	224809	452576	267933	918220	762661	522588	560235	676210	615375	786692	682371	880830	826870
Q6P8J7	Q6P8J7	KCRS_MOUSE	Ckmt2	Creatine kinase S-type, mitochondrial	1	GTGGVDTAAVADVYDISNIDRIGR	GTGGVDTAAVADVYDISNIDRIGR	4	GTGGVDTAAVADVYDISNIDRIGR4	19254.5	27937.7			16343.7	35667	93514.2	24726		24239.2											35622.1	32137.9	48516.8	63442.4		48522.3	41639.3									26557.4	21254.7	46227.8	34299.5					13071.9		19606.1		28269.7	55870			27459.9													12572.2	28413.8	28490.9	33634.3	104645	19853.3	17238.7	94997.1				34836.2	33480.2
P07310	P07310	KCRM_MOUSE	Ckm	Creatine kinase M-type	1	GTGGVDTAAVGAVFDISNADR	GTGGVDTAAVGAVFDISNADR	2	GTGGVDTAAVGAVFDISNADR2	920306	853682	855719	899436	802506	835547	815396	1055300	1008220	885626	737338	86355.5	778796	1277010	563251	122592	1221330	1238330	1468300	642115	764480	747472	947227	101508	865755	662212	982285	884763	924120	1266850	779643	1090610	794156	1086180	707362	1099470	1141230	689946	983384	625097	523627	742003	832057	1152910	1089730	725086	1174190	919290	1142870	1103460	683328	134954	869355	675322	768557	1170890	1351490	381855	843238	1056420	983515	702506	1879340	105543	1174990	933322	883626	837692	869380	1147100	725876	590996	839844	1122550	1029320	1027270	1158130
P07310	P07310	KCRM_MOUSE	Ckm	Creatine kinase M-type	1	GTGGVDTAAVGAVFDISNADR	GTGGVDTAAVGAVFDISNADR	3	GTGGVDTAAVGAVFDISNADR3	1369620	1541070	1336450	1189620	1284970	1658100	96884.8	961816	1878080	2145090	941961	1320700	1248600	1282430	907888	1527440	1326710	996673	1536960	1361320	2063590	1856120	1799370	1288750	2197100	75739.2	1766610	2118680	1673930	1623960	1027920	728034	549714	890236	1191450	1928340	1785810	1152810	2129570	1394090	793104	1161490	1056020	783934	1286350	2200990	1842900	1862580	1389000	2038670	1964670	1494000	584281	851184	1162630	1301060	1263370	1523130	939637	1428900	900812	802123	2126660	1598160	1012330	1431870	1148680	2122890	1390670	2483890	1426450	1738470	1616320	2584620	1497640	1878910	2329880
Q04447	Q04447	KCRB_MOUSE	Ckb	Creatine kinase B-type	1	GTGGVDTAAVGGVFDVSNADR	GTGGVDTAAVGGVFDVSNADR	2	GTGGVDTAAVGGVFDVSNADR2	251712	323122	175076	217883	250741	284794	318562	279724	242996	199973	309057	237169	234123	221243	219331	343317	245899	223337	224769	216697	268319	225139	203877	271059	184053	238548	233621	214496	185357	158249	275666	164246	253251	232286	209260	295540	283702	210624	283453	188239	246501	334419	186479	172418	213328	338814	200975	255291	302365	286209	294953	249732	154886	183954	227724	221042	201243	257342	201078	241843	192538	198130	237957	310952	222266	214563	243777	289327	267619	218724	203449	303748	139060	252811	203944	242565	244142
Q04447	Q04447	KCRB_MOUSE	Ckb	Creatine kinase B-type	1	GTGGVDTAAVGGVFDVSNADR	GTGGVDTAAVGGVFDVSNADR	3	GTGGVDTAAVGGVFDVSNADR3	31367.3	64692.2	39991.9	77626.3	50380.9	74237.3	53690.9	16288.8	86731.5	39571.5	47863.6	55549.3	44337.4	47636.8	64209.1	15118.5	71187.2	40097.6	36370.6	71816.1	64007.7	38422.8	44719.1	31170.7	41578.8	40252.7	59175.9	25649.5	34862.8	40883.3	20256.1	56171.9	18011.2	12593.6	38959.5	49336.8	62434.5	27088.6	73423.7	17861.7	31618.9	22137.8	33981.2	38505.6	52997.5	54248.9	38889.4	57675.4	37622.1	74485.7	98491.4	60267.7	28065.6	65623.4	29581.5	66854.8	46983.8	50481.9	47213.6	57110.1	34528.9	13182.5	50797.3	28192.7	12384.8	40321.8	22304	64130.4	27999.5	32340.6	54549.4	39694.9	47863.6	55363.4	20292.6	55840.4	54387.1
Q9DCA2	Q9DCA2	RT11_MOUSE	Mrps11	28S ribosomal protein S11, mitochondrial	1	GTGIAAQTAGIAAAAK	GTGIAAQTAGIAAAAK	2	GTGIAAQTAGIAAAAK2	31804.4	19864.1	42479.3	24832.6	32062.2	26666.3	22586.6	36885.1	23176.1	32714.3	35059.6	29055.1	38807.1	35990.6	39718.9	30489.2	42200.5	45788.5	40688.9	34907.7	47694.9	29381.4	46507.8	40279.6	44100	33198.5	28230.7	32555.1	35006.6	36979.8	28653.9	30299.7	26998.6	15497.4	30351.2	27520.9	22102	26860.4	29427.5	42237.3	28108.4	15269.8	41975.6	23964.1	19811	16253.9	21642.1	26688.1	37846.3	20513.6	14554.3	18650.7	27698.6	20607	33433.4	21799.6	33349.3	36608.5	33223	21627.7	25093.5	35020.4	39249.2	27173.9	38281.7	44456.4	54459.3	29287.6	31117.5	30211.4	39999.4	43482.9	33640.3	27959.8	28373	29853.7	28038.6
Q8BG95	Q8BG95	MYPT2_MOUSE	Ppp1r12b	Protein phosphatase 1 regulatory subunit 12B	1	GTGINFWTNDEDETDVSEEVKEALHER	GTGINFWTNDEDETDVSEEVKEALHER	4	GTGINFWTNDEDETDVSEEVKEALHER4	25846.4	32115.5	20855.6	19412.4	36189.2	31310.7	37152	30756.9	36360.4	47487.1	39931.5	26800.1	16444.5	31626.1	25874	31742.7	79801.5	54611.2	90521.5	33019.3	51044.4	32525.9	63901.8	35692.6	21832.7	38650.1	70782.5	65801	18613		21867.5	10525.1	29837	23359.4	14916.6	36081.7	43833.1	59473.5	52474.5		22501.5	27811.3	26648.7	34496	60279.5	51723.1	60492.5	45509.9	35196.1	33415.1	39534.8	26489.6	23272.4	7245.27	39710.1	36306.1	32237.8	38683	28429	74038.4	39528.8	22486	83954.5	41130.8	40598	40747.8	54587.8	32795.5	42582.8	77945		33206	15918.8	46252.8	51900.3	48582.3	21103.7
P25444	P25444	RS2_MOUSE	Rps2	40S ribosomal protein S2	1	GTGIVSAPVPK	GTGIVSAPVPK	2	GTGIVSAPVPK2	1389660	952596	1431330	1223350	974056	801800	736498	460838	914392	950164	812068	424712	892635	1332570	1157680	702002	1044760	1452920	1392750	972763	526118	936796	833361	747277	865736	911365	863558	606042	1021370	930150	1153640	1240690	881272	639708	1343380	921057	453352	1019390	517077	1069600	818065	759651	1137670	978894	1309010	768595	989261	595835	654824	830376	611631	769216	1503620	977577	1417370	1129810	1520470	555052	961738	994682	1188330	1194130	1138580	808222	1020410	1398120	1036350	429656	733504	690457	1003380	791464	932407	436223	806500	356410	376234
P25444	P25444	RS2_MOUSE	Rps2	40S ribosomal protein S2	1	GTGIVSAPVPKK	GTGIVSAPVPKK	2	GTGIVSAPVPKK2	40028.5	45610.2	75635.4	78173.7	94302.6	54118.3	36976	21549.3	37351.2	34878.9	25680.5	49764.3	75901.2	50168.6	75036.3	24122.6	54384.1	64109.7	66815.7	59980.6	62197.1	38634.9	51334.1	23780.7	57496.6	34882.2	28047.2	31319.3	41155.3	44414.6	70413.2	79672.3	59410.6	35749.3	82189.5	60325.3	48209	43252.7	49422.2	27847.6	59128.2	25118	111405	51894.2	72095.2	29344	44349.1	49999.2	20449.8	39734.2	27036	40261.1	82755.9	64033.4	109157	58789.1	70581.4	47642.3	55655.8	29931.7	66039.5	82658.5	55925	58085.3	27702.3	85002.9	90585.6	42658.1	35339.2	25963.9	66069.1	17689.1	55508.9	50028.1	36079.1	37706.5	45182.6
Q60675	Q60675	LAMA2_MOUSE	Lama2	Laminin subunit alpha-2	1	GTGKPLEVNFAK	GTGKPLEVNFAK	2	GTGKPLEVNFAK2	24959	11388.7		21482.4			14409.2	13000.4		13285.5	16908.3	13769.6	17312.3	13596.8	14565.4		16799	57149.5	23528.4		18844	18787.5	35707.4	17500.7	17666.7	25554.2			20691.3	20714.6	13621.6	17149.3	23663.1	9839.45	21959.5	28458.6				15236.4	17806.9	9542.47	37816.2						11052.3	13417.6	16094.7	5840.96	35535.7		35348.7	11959.1	17535.4		17912.5	9862.8		11452.1	34423.7		8269.49	24588.3	20107.5	17262.7	11241.4		22990.7			19788.9	22195.4	9949.64
Q60675	Q60675	LAMA2_MOUSE	Lama2	Laminin subunit alpha-2	1	GTGKPLEVNFAK	GTGKPLEVNFAK	3	GTGKPLEVNFAK3	18527	11729.8		6942.64				7997.37	9783.72		13119.9		9301.55	9670.37				28070.7	13187.6		10864.8		12443			16124.5						10130.5	9978.42								11356.5		20967.6					13024.8			9958.52		14329.5		13165.4		11096.1						22321.3	9184.87			9113.27
Q9DCD0	Q9DCD0	6PGD_MOUSE	Pgd	6-phosphogluconate dehydrogenase, decarboxylating	1	GTGKWTAISALEYGMPVTLIGEAVFAR	GTGKWTAISALEYGMPVTLIGEAVFAR	3	GTGKWTAISALEYGMPVTLIGEAVFAR3	24417.5	82678.6	24978.1		14422.1	25976.1	60150.2	37722.5	13940.3	20810.6	55681.3						21085.5	19841.2	22749.9			26321.8			32244.3	28581.4	16445.6	27381.9	20129.6		31421.8		43183.7	37082.7			14868.9	41239.7	11307.8		31276.2	69348.8	38809.4	32596	29435.7	24974.8	22311.2	17433.4		27807	19689.5	15488.2	21452.8		9069.01	30386.2	20634.8			30175.4		34228.4	45334.6	36049.3	37995.5		43700.4	13415.6	56937.5	29033		50899.9	3465.33	20045.6	20961.7		16679.7
P61211	P61211	ARL1_MOUSE	Arl1	ADP-ribosylation factor-like protein 1	1	GTGLDEAMEWLVETLK	GTGLDEAMEWLVETLK	2	GTGLDEAMEWLVETLK2	14471.5	12660.4	21391.4		13050.5	17321.2	12370.8		19197.2	19637.1	15813.4	5251.74		26948.9	8913.86		18696.4	20526.2	18391.7		14413.1	11337.6	13323.6	15684.5	10526.4	17769	14772.8	18168.9	16283.4		10468.1		15526.5	19190.4	8598.83		7121.62	19453.1	9943.13	16855.7	21773.9	26210	17890.8	20023.2	28866.1	25764.4	18864.6	11506.6		11990.3	16716.6	18412.3	17353.9		13094.7	17921	19340.9	8201.69	17388.4	17395.6	26360	15630.8	13986	11624.5	19382.4		11152.9	14862.9	11854.9	21627.8		13709.2		12840.3	15582	9703.81	12071.8
P61211	P61211	ARL1_MOUSE	Arl1	ADP-ribosylation factor-like protein 1	1	GTGLDEAMEWLVETLKSRQ	GTGLDEAMEWLVETLKSRQ	3	GTGLDEAMEWLVETLKSRQ3	13562.4	13448.9	12249.1		6456.33	8852.02	10678.1	14306.6		9628.54	20617.9			15012.7					11886.4			8904.72				7147.12					17394.8		17521.7	19867.2				16062.6			18008.6	11155.8	10769.9	15407.4		10197.3	11740.1				11717.6		9754.2			12314.2				10250.7	11180.6	12499.7	13707.7	15271.3	9973.78		15618.6		16993.9	9006.31		13793.3
P56399	P56399	UBP5_MOUSE	Usp5	Ubiquitin carboxyl-terminal hydrolase 5	1	GTGLQPGEEELPDIAPPLVTPDEPK	GTGLQPGEEELPDIAPPLVTPDEPK	3	GTGLQPGEEELPDIAPPLVTPDEPK3	54787.1	57866.5	32790	61836.1	64246.5	26916.8	50078.3	20800	37115.4	49108.6	40562.8	58083.4	71050.8	21512.5	40228.8	52031.4	37656.6	37303.1	15895.5	55533.4	56128.5	60840.9	60101.2	67933.7	53430.8	57360.6	32973.5	36227.4	52578.1	44644.2	33267.7	63871.2	19651.5	28688.4	44495.1	66194.8	64972.2	25525.5	70484.3	54594	25546.4	33954.5	45160.4	23948.3	27924.3	33424.2	30529.9	46308.4	48999.5	30562	27808.4	34591.8	27373.2	62671.9	41673.4	25670.7	42501.6	64160.9	41792.6	22727.2	27578.6	30411.9	28452.1	44747.7	32188.7	37702.6	24549.9	84952.2	30580.5	26862.7	66815.3	51914.5	57507	60144.4	35553.4	56198.9	59781
Q9CZX0	Q9CZX0	ELP3_MOUSE	Elp3	Elongator complex protein 3	1	GTGLYELWK	GTGLYELWK	2	GTGLYELWK2	43860.8	26672.1	72936.1	52496.3	42693.1	26103.3	18116.9		33047.6	52111.5	30956.1	47872.2	62308.3	56866.4	65450.3	31335.6	30370.2	31499.3	37262.9	43677.2	24348.3	37356.7		23669.1	35199.2	22514.8		47503.9	34766.2	29505.3	40177.8	42676.4	39321.4	31397	40812.9	31849.8	29945.4	19661.1	22103.8	42202.7	34658.4	31629.3	70550.1	33007.5	48833.3	37961.3	46964.4	26756.7	22332.1	29553.2	37090.1	28887.4	51306.1	63659	48902.4	65491.7	47103.7	47549.1	54803.2	49478	41011.9	36318.9	30629.6	30033.2	33765.5	49392.1	18394.4	31486.1	15074	39801.3	36171.5		29766.8		42667.2	27007.4	26978.7
P39061	P39061	COIA1_MOUSE	Col18a1	Collagen alpha-1(XVIII) chain	1	GTGNEVAALQPPLVQLHEGSPYTR	GTGNEVAALQPPLVQLHEGSPYTR	3	GTGNEVAALQPPLVQLHEGSPYTR3	72727.8	46636.2	42412.1	22279.4	55562.5	13429.6	31165.1	35123.1	21346.1	19360.5	81331.1	62544.7	83722.6	30734.6	39448.5	43919.2	28627.8	26975.1	21937.2	16591.4	23473.8	15228.3	20597.5			11675	26023.9			18551.5	71946.3	46675.2	57745.5	34493.3	33452.4	20954.5	29881.6	18103.8	24210.6		68943.5	29077.2	47169.4	49464	20588.3	19381.5	18674.2	27490.9	26275.7	24157.1	29131.6	17600.6	59718.4	30069.5	79974.3	36562.8	33358.2	71856.5	48895.3	42388.6	31250.4	68208.7	23274.6	51712.8	45881.3	28718.2	52170.3	20423.8	22330.6		16581.9	16034.3	16303.1	13969.8	16867.7	23407.7	23288.9
P39061	P39061	COIA1_MOUSE	Col18a1	Collagen alpha-1(XVIII) chain	1	GTGNEVAALQPPLVQLHEGSPYTRR	GTGNEVAALQPPLVQLHEGSPYTRR	3	GTGNEVAALQPPLVQLHEGSPYTRR3	27736.7	20144.3	11718.9	16262.9	18352.7		8616.76	20176	8389.24		32947.4	13506	26638.8	22603.5	16286	15153	7457.2	12110.4	8956.07		11372.9	12543.5					13626.1				25172.4	19724.3	26865.9	20751.1	9293.45		13483.4	14685.9	11154.6		41906.3	13821.9	13203.3	16946.4	10733	8167.06		10184.1	12115		20732	12718.6	29587.6	19845.9	32098.9	23100.3	17485.8	22172.3	29647.1	18102	12291	26939	11734.1	32019	16659	27223.7	29868.6	6538.62	18947.7				9471.2	11007.9
P39061	P39061	COIA1_MOUSE	Col18a1	Collagen alpha-1(XVIII) chain	1	GTGNEVAALQPPLVQLHEGSPYTRR	GTGNEVAALQPPLVQLHEGSPYTRR	4	GTGNEVAALQPPLVQLHEGSPYTRR4	39627.6	20238.9		14136.2	25200.9			17484.8			34650.8	15712	25476.3	24474.6	11911.7																12852.1	16864.7	19617.1								23888.3		14783.9	27361.7				18192.7					13445.4	9988.53	34297.8	15210.3	19394.6	23462.7	13004		8833.6	24480.5		12679.8	17323.9	13053.2	14346.6				7271.45			14248.5
P38647	P38647	GRP75_MOUSE	Hspa9	Stress-70 protein, mitochondrial	1	GTGREQQIVIQSSGGLSKDDIENMVK	GTGREQQIVIQSSGGLSKDDIENMVK	4	GTGREQQIVIQSSGGLSKDDIENMVK4		19904	8919.58	17554.4	14253.2	45922.2	25804.4	16579.1	34746.2	33440.1	23002.6	19240.8	9311.31	15118.6	18715		30075	23786.5	27579	41980.4	27762.5	23688.8	39658.3	29041.6	18294	25938.6	30872.1	38904.4	22022.3	12003.5		10154.1	12687.5		16965	17528.8	23827.1		28751	12411.4	8294.24		7845.26	8358.46	35175	29689.5	24516.4	28358.6	30635.3	40926.1	30406.4	36757.8	20970.2	13710.3	12611.8	21296.3		15493.3	17664.7	29235.6	24933.2	10878.9	27814	23677.2	12011	13376.6	19117.3	24149.3	30240.7	34666.2	23056.1	21662.7	18240.3	28260.5	43858.8	25341.6	20481.9
Q9D1D4	Q9D1D4	TMEDA_MOUSE	Tmed10	Transmembrane emp24 domain-containing protein 10	1	GTGRIPDQLVILDMK	GTGRIPDQLVILDMK	2	GTGRIPDQLVILDMK2	2571.65		3208.88		14954.1	5512.14					1563.14		10712	5057.54	4576.39			11505.4	6218.57		9073.54	5621.57			5502.86	3526.45						7430.11	3514.48		7976.77		20767.4		14343.9		5517.91		15094.4	4342.7	10810.1			33167.8	4722.4		6006.37		12814.8	2357.47	26589.7	3090.62			3742.22		8833.55		5065.06				4449.03	20431.8		3231.94	3960.04		3841.55	27280.8		9987.16
Q9D1D4	Q9D1D4	TMEDA_MOUSE	Tmed10	Transmembrane emp24 domain-containing protein 10	1	GTGRIPDQLVILDMK	GTGRIPDQLVILDMK	3	GTGRIPDQLVILDMK3	178912	142066	158832	125270	122026	114983	99300.7	90640.4	105046	93223.8	165058	66395.9	91485.9	264271	141099	52655.4	140434	275119	167581	83794.8	82916.3	97014.6	111284	80369.9	55894.7	94936.9	86039.9	71642.9	59933.4	75107.9	88129.7	274747	184943	120120	194627	129848	76760	163277	92548.1	68847.3	274710	98355.2	340663	193777	200309	71210.4	171353	142267	136799	107564	213295	91573	340628	102760	395088	159807	273695	103717	170332	182195	166200	127745	256800	112392	117952	156402	224830	53315.8	90576	82869.5	105444	72589.3	102309	67100.9	90544.7	89246.2	52751.5
Q9D1D4	Q9D1D4	TMEDA_MOUSE	Tmed10	Transmembrane emp24 domain-containing protein 10	1	GTGRIPDQLVILDMKHGVEAK	GTGRIPDQLVILDMKHGVEAK	4	GTGRIPDQLVILDMKHGVEAK4	25374.3	21993.3		11385.7	14028.4						35023.4	6838.51		15197.4		17977.2						12446.7						16656.1						12973.6			12711.3			15790.9	26818		22830.9	18802.6				15466	18032.8				10236		23632.4	13140.2	18807.3		6225			11530.4		12989.8	11967.5		29247	11946.7	20146.6
Q8C4X2	Q8C4X2	KC1G3_MOUSE	Csnk1g3	Casein kinase I isoform gamma-3	1	GTGSSSSGVLMVGPNFR	GTGSSSSGVLMVGPNFR	2	GTGSSSSGVLMVGPNFR2	6391.38		12055.5		13625.9						16740.4		5627.34		7335.72			8844.48	11867.7	6894.91		8369.81			10658							13091.7			16862.6			10211.1			12355.9		15311		11425.7			12488					14964.3		25488.2	11817.3	12955.6	13080.1	13380.9		7401.2		10359.8	9783.21		14860.5	16577.4						7266.83			13072.3
Q8BH59	Q8BH59	CMC1_MOUSE	Slc25a12	Calcium-binding mitochondrial carrier protein Aralar1	1	GTGSVVGELMYK	GTGSVVGELMYK	2	GTGSVVGELMYK2	189295	141670	149546	139531	56795.3	274809	181281	420745	215874	303537	191262	54051.6	73245.3	331119	154679	426851	308668	878279	423634	178215	140421	212430	405586	176030	172551	308026	232464	284137	337684	274353	210900	349192	209570	251100	159835	394840	148751	858517	176030	551543	189104	201985	123968	232544	238518	281577	365841	197120	347251	292588	480302	202468	449316	171942	200537	127604	282073	94518.4	226213	290432	276046	150978	652442	229248	285341	263982	409077	134496	190981	355976	323530	175832	363347	154278	389738	236893	135195
O35639	O35639	ANXA3_MOUSE	Anxa3	Annexin A3	1	GTGTDEDALIEILTTR	GTGTDEDALIEILTTR	2	GTGTDEDALIEILTTR2	78377.4	35858.1	54841.9	45924.2	41980.8	48593.6	21171.3	49294.4	45382.6	19873.9	59428.4	24956.8	35666.6	101313	36128.8	103712	71607	89774.4	74574.4	28792.8	21959.8	29839.9	69726.1	47177.3	18917.5	48287.6	34061.8	61460.6	44739.8	31956.1	53303.3	134619	36778.7	49872.9	66149.8	53511.2	19449.7	62359.1	14934.9	48469.9	24079	27985.1	69056.5	40578.8	89387.1	60396.8	65330.5	23413.4	52209.6	51731.4	80055.5	36757.5	95583.9	77792.1	75252.2	37425	93380.5	24602.6	39801.5	47406	99779.2	55102.3	47597.8	75379	63420.7	45111.1	71204.3	8975.36	22104.7	50217.5	35903.4	25860.6	31496.4	20662.1	42767.4	19990.1	15024.5
O35639	O35639	ANXA3_MOUSE	Anxa3	Annexin A3	1	GTGTDEDALIEILTTR	GTGTDEDALIEILTTR	3	GTGTDEDALIEILTTR3	16042.6	16517.1		14372.5	19992.6	10415.6	20298.8				24885.7	11309.9	15090.2	11659.7			12170.3						22460.2	20038.7								31893.2				10529.7		20097.3	14617.8				39528.6		32999.1			18361.5	19492.5	12751.7	19356.8		18005.8	17965.1	22043.4			15201.5	17930.5		17214.1				6609.46							15852.4
Q8BMJ2	Q8BMJ2	SYLC_MOUSE	Lars1	Leucine--tRNA ligase, cytoplasmic	1	GTGVVTSVPSDSPDDLAALR	GTGVVTSVPSDSPDDLAALR	2	GTGVVTSVPSDSPDDLAALR2	31092.3	39584	34998.6	23480.5	60878.3	15613.6	33103.7	23013.6	17863.7	33274.4	28337.4	27242.7	40373.2	19601.7	17761	45469	8406.08	24903.3	24661.6	20909.5	24897.1	32213.1		51418.6	46852.1	35036.6	18981.5	22759.8	31840.8	18007.3	43550.1	16323.5	37066.7	22146	34257	20066.3	23872.4	19914.6	32034.1	30247.3	36494.7	30874.7	36572.8	25720.1	14077.5	33045.5	17573.3	24532.5	31943.7	12782.7	5629.77	7231.17	31583.3	22336.4	27753.4	17043.8	17457.9	44469.7	13896	17226.7	36507.2	30778.1	12815.6	38930.6	20965.1	21419.4	25032.7	37751.1	27797.1	21778	20721.3	31107.5	12397.8	30924.9	14601.8	19371.3	31751
Q8BMJ2	Q8BMJ2	SYLC_MOUSE	Lars1	Leucine--tRNA ligase, cytoplasmic	1	GTGVVTSVPSDSPDDLAALRDLK	GTGVVTSVPSDSPDDLAALRDLK	3	GTGVVTSVPSDSPDDLAALRDLK3	47347.5	54109	28607.2	34641	47116	30347.2	36035.2	20027.1	25986.5	32609.3	44797.2	61240.6	55306.8	41983.5	31410.1	30702.5	24539.6	22068.3	28982.1	31128.5	31356.2	31702.1	30130.5	34125.7	37829.2	30311.4	24421.5	24043.1	21938.7	19703	41684.3	42313.2	40788.5	46081.4	45972.3	36609.2	32416.7	18755	31595.8	23307.4	23429.4	38263.6	30283.2	35667.4	35448.3		29178.4	36949.8	40738.1	30393.6	23181.8	33063.9	35521.3	46363.2	39149.1	43573.1	62975.1	45348.7	34522.9	33061.9	33507.2	36693.4	35552	40004.7	26320.4	42257.6	35078.8	27267.8	33596.3	32071.7	31112.5	40527.7	17739	37568.8	17532.7	42025.5	41703.4
Q80XB4	Q80XB4	NRAP_MOUSE	Nrap	Nebulin-related-anchoring protein	1	GTGWLALQSPQIESAKK	GTGWLALQSPQIESAKK	2	GTGWLALQSPQIESAKK2	7013.31		11679.6	3960.16	10987.6			4500.98		3950.97		7217.23	7205.32	5896.8	6643.21	3699.95	3979.65	7218.19	4284.09						8414.94				5439.11		5030.42		3557.71			6379.45	9007.17		4488.81	4814.59						10441	12930.3	6975.75	1788.92		5438.1	11378	6200.11	3128.08	10071.6	4367.12		5749.19		5987.24	9754.95	4738.03	3698.6		7254.28	23370.4					2568.14	3901.9	4581.23		7305.08
Q80XB4	Q80XB4	NRAP_MOUSE	Nrap	Nebulin-related-anchoring protein	1	GTGWLALQSPQIESAKK	GTGWLALQSPQIESAKK	3	GTGWLALQSPQIESAKK3	11620.2	7181.41	14910.9	11935.2	9613.59	5666.98	8786.66	8817.79		8314.7	4509.28	6882.81	6812.13	7030.13	4571.83			6142.93	8505.69	4467.53				10722.1	7163.93				10040.7	9850.4		12514.3	7442.19		9341.2	5620.64	9080.19	11474.9	6087.74	7858.78	6010.23		5170.77	6885.83		16791.8	10116.9	5641.07	8108.42	6678.88	11838.6		8448.55	6888.87	9021.99		9708.91	7855.78	11703.9	7367	6905.66	4788.63	13753.1	9987.44					8240.56	5817.69	6854.06		8289.78	6444.21			8666.63
P54869	P54869	HMCS2_MOUSE	Hmgcs2	Hydroxymethylglutaryl-CoA synthase, mitochondrial	1	GTHMENAYDFYKPNLASEYPLVDGK	GTHMENAYDFYKPNLASEYPLVDGK	3	GTHMENAYDFYKPNLASEYPLVDGK3		3758.54																		4428.25											6306.32	8197.79	4437.24	3853.91	4759.33						5199.54		2711.98										4559.03					5251.38	8663.89	6955.22	8813.5	4577.21				2821.61
P54869	P54869	HMCS2_MOUSE	Hmgcs2	Hydroxymethylglutaryl-CoA synthase, mitochondrial	1	GTHMENAYDFYKPNLASEYPLVDGK	GTHMENAYDFYKPNLASEYPLVDGK	4	GTHMENAYDFYKPNLASEYPLVDGK4	24669.6	38772.5		30575.7							28832.4	13728.6	11653.2	44443.8	47595.6	19160.8	49804.1	41311.1	30722.2	55680.7			19126.9								84735.6	114034	94200.9	141293	84597.6						57373.3	56493.9	22792.2	61458.3	69191.8	9227.11							60555			64304.5	45515.9	27751.8	98347.8	104680	125847	136220	48598.6	65424.8	71338	66698.9	57849
P14869	P14869	RLA0_MOUSE	Rplp0	60S acidic ribosomal protein P0	1	GTIEILSDVQLIK	GTIEILSDVQLIK	2	GTIEILSDVQLIK2	937564	1313990	708560	829639	1004350	681043	629609	677905	781243	626237	1101420	665592	758999	1354020	938800	646309	1197300	952036	946833	763590	914805	718043	937908	761457	691514	699209	702886	523170	401066	286643	674548	691473	858468	769043	1052350	562795	615891	592540	675776	310463	973951	837324	1011640	639071	1008750	459663	474373	706347	615858	599829	487898	447179	1232770	611428	1183510	905374	994668	615816	686710	869403	774142	841291	1123090	571100	623733	823291	1070590	688874	1010570	597486	590006	601539	368753	615705	473807	608636	473280
Q4KMM3	Q4KMM3	OXR1_MOUSE	Oxr1	Oxidation resistance protein 1	1	GTIEYTVESR	GTIEYTVESR	2	GTIEYTVESR2	47932.6	50673.1	45575.7	22128.7	80397.8	45535.4	45664	42095	41964.1	35861.4	49910.3	53988.8	39875.3	41352.6	42623.5	41258.2	30667.7	26693.2	29416.9	30572.6	66840.3	37997	37343.9	50505.5	48793.2	43388.8	36830.1	50711	30556.2	34358.3	28918.4	25506.9	31359	32735.1	37800.3	47786.1	58601.8	31477.4	49907.7	27455.5	55000.3	38792.7	55812.4	50782.7	44912.3	37915.8	36504.3	59768	38476.8	36630.5	35838.7	45723.9	37824.6	69793.5	87114.8	63416	64820.9	68585.7	29368.8	44106.7	29705.5	32548.4	26270.3	30088.9	32561.8	48963.5	34276.4	37197.6	26410.6	33867.5		41475		40466.3	30034.2		44628.2
Q8K4Q8	Q8K4Q8	COL12_MOUSE	Colec12	Collectin-12	1	GTIGPVGPPGER	GTIGPVGPPGER	2	GTIGPVGPPGER2	44271.2	27156.4	50431.6	39649.6	28693.2	10174.6	29955.3	24482.5		51469.4	18734.6	36114.7	45905.2	24023.9	34770.8	45996.6	23060.5		33240	45076.4	38141.3	17324.9	55868.2	34258	65306.6	41536.5	15589.4	18650.6	28141.4	42094.2	22133.1	36550.7	20192.4	19252.1	43976.5	41768.3	49046.7		45821.1	24113	19431.9	17640.3	29073.3	38547.9	26155	31415.7	33639.1	39865.7	19059.4	20663.6			14201.5	40315.2	20107		31256.7	44776.4	47178.1	20605.6	29259.4	31039.7	38268.9	47310.5	54776.4	55102.1	40938	42664.3	45745.6	55473.9	60522.7	52678.7	72857.2	62028	45298.9	41617.6	50262.7
O35639	O35639	ANXA3_MOUSE	Anxa3	Annexin A3	1	GTIKDYPGFSPSVDAEAIR	GTIKDYPGFSPSVDAEAIR	2	GTIKDYPGFSPSVDAEAIR2				3659.81	6738.11							3482.57		4620.12		6227.2		14920	4223.16		6998.09		9234.98									5902.81			5662.92	16351.9	4567.4	2005.12	4959.99	2596.78	1845.96		11481.5		5170.93		7143.54	4876.45	7510.38				8256.62		7768.12	6690.12	10403.5	3918.01		5873.28	7217.93	3244.67				4584.97				989.007					12258.5	6430.25
O35639	O35639	ANXA3_MOUSE	Anxa3	Annexin A3	1	GTIKDYPGFSPSVDAEAIR	GTIKDYPGFSPSVDAEAIR	3	GTIKDYPGFSPSVDAEAIR3	50361.4	26504.2	32669.9	22948.1	29459.5	35754.1	15288.1	50154.9	36451.9	22793.5	35809.2	12792.9	20615.2	36762.2	22313.9	39631.1	26974.4	35512.7	38378.8	18138.6	20641.8	13713.9	22684.3	18786.8	16630.7	23910.1	43219.2	18147.6	22391.7	15214.2	35290.2	41980.3	29211.9	43968.2	34895.9	45685.9	18994.5	37151.4	17684.9	32783.5	9102.84	24258.9	88864.5	29575.3	47198.8	31214.3	30778.6	29915.5	20791.8	34187.9	33503.7	22995.6	32126.9	33019.1	39692.6	20222.5	46615.1	20206.3	23081.5	33027.6	34815.1	44364.4	27987.3	43295.1	49741.4	22965.9	38285.5	14416.4	19359.2	19533.7	15148	13720.8	12129.8	15386	30742.2	22582.5	20523.2
O35639	O35639	ANXA3_MOUSE	Anxa3	Annexin A3	1	GTIKDYPGFSPSVDAEAIRK	GTIKDYPGFSPSVDAEAIRK	3	GTIKDYPGFSPSVDAEAIRK3	86858.6	54665.9	68866.1	67978.5	86700.4	75444.9	38308.1	57458.3	51585.6	54512.5	95125.5	46582.8	52872.4	123832	57568.2	128711	85214.5	112640	91082.1	38068.3	42015.5	48352.3	79043.8	28699.8	62842.5	60048.6	42927.8	61348.7	52776.6	30308.6	41129.6	122634	52442.3	63016.6	65910.1	75800.6	38549.7	46651.3	43236.5	63521.2	18342.6	42631.6	182669	28736.5	119329	68732.5	87233.4	81850.5	66282.5	59374.5	116361	46507.9	104369	95879.9	138042	67914.3	113262	66969.5	58563.1	88346.3	121341	69595.6	97163.4	63807.7	73151.1	56312.5	100386	29732.9	45759	61244.7	38330.5	43441.4	58203.7	39133.3	57520.1	52551.1	32304.3
O35639	O35639	ANXA3_MOUSE	Anxa3	Annexin A3	1	GTIKDYPGFSPSVDAEAIRK	GTIKDYPGFSPSVDAEAIRK	4	GTIKDYPGFSPSVDAEAIRK4	51608.6	57916	48518.4	39763.3	43893.6	77684.1	55082.6	43230.5	64704.8	44425.5	58049.1	28274	24385.7	54574.3	38490.7	52383.9	79910.5	58774.1	56147.2	51638.1		37328.3	57038.3	65078.2	51469.7	63484.5	66879.6	54574.3		33377	32509	63842.3	27816.2	26775.5	40691.4	61097.5		52096.8		33892.2		40907	52880.5	43085.3	79989.7	39336	42253.8		63201.4	57264.8	108064	71002.1	37662.8	47596.7	41334.5	40635.4	62307.1	60318.1	40587.2	52642.8	52590.6	30767.2	66361.2	55375.9	44453.5	47997.4	56903.9		57333.3	66321.8	43605.9	55476.6	47100	56561.4	53287.1	52826.3	57032.2
P11440	P11440	CDK1_MOUSE	Cdk1	Cyclin-dependent kinase 1	1	GTIKLADFGLAR	GTIKLADFGLAR	2	GTIKLADFGLAR2				8573.44	15463.2			23884.9					14253.3			25042.6									18674.7								22630.9				16203.1				23334.3	14737	12853.8																			29018.3		21876.1	33780.4		26667	13276.9						14241
Q3THG9	Q3THG9	AASD1_MOUSE	Aarsd1	Alanyl-tRNA editing protein Aarsd1	1	GTINDISVLR	GTINDISVLR	2	GTINDISVLR2		24377	13717.1		17913.9		16857.8	19248.3	13231.8		19877.4		26196.9		25090.1	36812.3	21585.6	29395.8	18356.5	32879.7	17346	21493.9		23572.2			22955.9	18451.5	20463.5		28588.5	27703.9	29249	29498.2	19063.6	21494.7			23291.2	29993.8		19517.8	18121.5	22610.3		19260.3	25020.6			9544.18	17481.6	21873	31460.9	25747.7	9896.96		28344.1	17784.7	18712.4	26878.2	32816.8	32573.6	15921.7	23746.5	21713.3	29918.7			20719.7	34292.2	40143.9	18201.7			24255.4
Q8K482	Q8K482	EMIL2_MOUSE	Emilin2	EMILIN-2	1	GTINGEVDDLRK	GTINGEVDDLRK	3	GTINGEVDDLRK3	7881.96	10029.5									13774.1	4543.81	12368.2	8662.7	10984.3			6775.94	4642.5												4321.38	13310.5	8588.47	11728.2	8432.3						7993.8		5480.47	7276.27									13938.2		17550.4	7723.98	14140.1	8244.16	8012.39			4519.64	9354.72			4015.22
Q8VBW6	Q8VBW6	ULA1_MOUSE	Nae1	NEDD8-activating enzyme E1 regulatory subunit	1	GTIPDMIADSNK	GTIPDMIADSNK	2	GTIPDMIADSNK2	12939.8	17552.9	19650.8	21443.4		31136.1		29648.5	33610.4	27850.4		10287.9		20010.3	18576.9	29972.6	30972.4	28787.4	30539.8	34755.8	16141.7	31440.3		28638.3	23520.4		24816.4	47135.5	39806.1		25730.1	31253.6	15150.1	13159.1	15723.5		9597.16			53301.3		16176.2	12219.2		19542	28247.6	21231.2				22093.1	30770.2	24064.5	26293.5	7739.46	25800.6		11070.1	15506.5	29140.9	19805.2	18737.1	19508.8	11403.7	25020.6		18740.8		16843.5	34327.4	31775.1		11617.5				13902.3
Q8VBW6	Q8VBW6	ULA1_MOUSE	Nae1	NEDD8-activating enzyme E1 regulatory subunit	1	GTIPDMIADSNKYIK	GTIPDMIADSNKYIK	2	GTIPDMIADSNKYIK2	131456	97810.6	161241	177571	156494	79664.3	116524	208116	137881	123641	89872.7	173631	185127	119124	172665	206303	111533	179665	191927	195301	117669	236239	90446.2	126386	223269	100139	100798	205973	237145	171506	116713	118483	118618	96788.8	100445	120138	135853	86365.6	128198	205924	100910	121804	67667.7	75357.9	91491	194370	126146	93804.2	77339.7	127544	85408.3	126909	134763	151518	102342	144713	86376.6	160646	131783	181080	161576	92486.1	155451	150153	138712	82899	97256.5	147291	161617	149399	147869	85531.8	157852	117504	173776	78736.6	164664
Q8VBW6	Q8VBW6	ULA1_MOUSE	Nae1	NEDD8-activating enzyme E1 regulatory subunit	1	GTIPDMIADSNKYIK	GTIPDMIADSNKYIK	3	GTIPDMIADSNKYIK3	50677.6	66200.3	63813.8	65984.3	42278.7	47629.5	52649.1	48101.5	57039.7	63177.5	33166.9	49126	43592.6	33412	58554.9	44089.1	57103.8	41403.8	39081.1	64744.6	45433.5	77160.2	41816.2	52239.4	87572.7	54387.5	40525.7	76692.4	104374	58977.3	20844.3	44511.1	41353	31461.9	33627.6	43095.2	49756.1	30269.3	51281.8	73518.6	39622.7	46992.4	29130.3	55369.6	50840	45016.7	53782.9	42644.3	29223.9	80876.8	43775.9	61151.9	32771.9	53161.8	28768.9	43538.9	33053.2	37655.6	49717.8	45263.3	46898	48203.3	47206.3	72358	39636.5	44455.5	45529.2	52528.1	53650	60615.9	50476.1	56581	44894.7	52862.5	42096.4	47053.1	52540.3
O88492	O88492	PLIN4_MOUSE	Plin4	Perilipin-4	1	GTIQGGLDTTK	GTIQGGLDTTK	2	GTIQGGLDTTK2	197943	121548	88535.4	140249	80551.2	190781	157846	121685	183248	146117	77467	74451.6	88171.7	72680.2	86077	97483.7	149047	246205	136434	171501	138091	182077	142691	130888	167251	228464	194318	133897	162878	260856	72154.9	106320	74200.7	87111.4	90762.6	154538	125702	203025	137684	163319	72912.3	63551.7	103440	94191.3	83216.4	103609	127246	147159	97387.5	213338	178069	217389	66594.9		54322.1		55737.7	76291.3	84282.7		68930.1	77841.2	178665	73081.2	87759.1	142728	101408	151056	193211	132404	222586	194543	204847	117993	143636	124413	158828
O88492	O88492	PLIN4_MOUSE	Plin4	Perilipin-4	1	GTIQGGLDTTKSVVMGTK	GTIQGGLDTTKSVVMGTK	3	GTIQGGLDTTKSVVMGTK3	15734.2				26133.2		19446.1	8245.1		28691.4	11872.5		11386.7	12399.3		13241.5		20654.1		9889			21307.3	22670.8	23491	28402.8	14384.1	15320.5	13768.3					15240.5			28320.7	15456.8	21648.9				15184	13098.8				21459.2	13055	20001.8	19331.7						11210.6	27802.9	11158.2			10250	15845.9	17380.8	12815.8		14085.2	27929.3	34379.1			17409.9	17668.9		16746.9	21367.7
Q61753	Q61753	SERA_MOUSE	Phgdh	D-3-phosphoglycerate dehydrogenase	1	GTIQVVTQGTSLK	GTIQVVTQGTSLK	2	GTIQVVTQGTSLK2	143567	217749	171267	164725	172844	91719.2	122537	110139	109925	103299	132202	133370	141190	124883	132279	89825.9	92279.9	69050.3	84564.9	103007	79013.5	89838.5	95508.3	68642.9	109080	102545	114503	96975.9	103420	122054	161002	219804	180070	147874	212117	82266.2	106759	115552	118957	141837	310473	375984	202828	271880	222465	165968	235603	148039	108329	111774	120116	167299	215776	339502	182755	275504	188776	164887	152807	118689	138872	128959	76463.3	122789	124367	101831	106134	98851.6	95066.4	87190.1	111888	119661	108312	105057	116808	98644.6	116492
Q99J47	Q99J47	DRS7B_MOUSE	Dhrs7b	Dehydrogenase/reductase SDR family member 7B	1	GTISDTIVDVDRK	GTISDTIVDVDRK	2	GTISDTIVDVDRK2														7537.88				2748.08				2885.53										6504.73				5299.4			3957.69							2593.57		4889.42			6820.99		10073.1	6359.02		5352.85		5186.96		6569.55	4262.38																8359.53
Q9QY93	Q9QY93	DCTP1_MOUSE	Dctpp1	dCTP pyrophosphatase 1	1	GTISENQAVGAGDPASELRDQAST	GTISENQAVGAGDPASELRDQAST	2	GTISENQAVGAGDPASELRDQAST2	9035.22	8334.27	5983.09	4771.57	11048.9	6437.22	14337.9	10491.7	9053.56	8381.84	6439.22	12764.6	16887.6	8748.33	5936.63	16449.2	5045.74	9022.97	12002.6	8995.09	22604.9	10518.5	8977.28	7398.14	11030.1	9536	11407.2	10480.6	5613.32	8963.17	9336.71	3905.82	9128.54	8752.34	8465.51	17929.1	9724.26	12528.8	18588.1	4271.43	11300.6	5052.26	9735.58	7282.25	9321.82	9596.22	7525.9	15661	14619.3	10221.1	13134.8	6846.59	11404.8	14373.2	18048.3	8487.83	6547.85	11387	6155.74	8242.75	5251.88	7957.4	13176.6	13215.1	8779.42	9472.25	14092	14478.4	20028.2	17926.2	4957.08	12778	5625.29		15058.6	12552.5	11911.1
Q9QY93	Q9QY93	DCTP1_MOUSE	Dctpp1	dCTP pyrophosphatase 1	1	GTISENQAVGAGDPASELRDQAST	GTISENQAVGAGDPASELRDQAST	3	GTISENQAVGAGDPASELRDQAST3	14355.4	26362.3	7371.23	12014.8	19131.5	14248.4	36579.1	9316.36	16835	14469.4	22773.5	25042.7	16824.4	1904.3	10494.4		18550.6	7266.46		15869.4	14595.1	18837.3	18613.1	30488	13527.4	27275.2	19266.8	10481.5	14582.1	13472.5	6966.86	12312.4			13306.2	20116.4	20459.3	10652.7	18660	13083.7	4737.74	13936.1	8776.2	20074.1	15071.7	10057	12029.3	20477.8	22178.4	21541.4	23194.5	11544.7	11815.5	21038.4	21883.6	17127.7	13998.7	21614.5	13366.5	8584.38	13567.4	8141.82	14296.4	9861.71	4877.47	12060.5	6033.26	21537.5	22084.8		10815.3	22572.1	13865.3	18136.4	13246.4	25487.9	23045.5
P97384	P97384	ANX11_MOUSE	Anxa11	Annexin A11	1	GTITAASGFDPLRDAEVLR	GTITAASGFDPLRDAEVLR	3	GTITAASGFDPLRDAEVLR3	24574.1	18317.6	47684.9	34174	29593.7	53667.3	19631.9	25543	43758.7	52111.8	28828.6	29910.4	38698.8	132458	43648	21360.5	52110.8	198457	55402.1	60866.6	48586.7	54224.1	66460.9	47191.2	48942.7	26074.3	71467.1	49582.5	53019.2	60463.3	20334.5	81571.3	29739.2	22129.2	57676.4	92466.3	36954.1	19610.2	44458.7	36759.4	19755.6	12478.9	51362.7	17119.3	68708.7	44340.6	63097.4	57452.5	37790.3	53095	86678	52143.3	126306	29258.1	166697	44379.5	98470.1	28626	32951.1	41739.3	51534.2	29212.1	117036	31390.8	30540.7	78732.8	26200.2	42571.8	20164.6	40559	56300.4	21211.8	49372.1	43375.1	48712.1	41490	40730
P97384	P97384	ANX11_MOUSE	Anxa11	Annexin A11	1	GTITAASGFDPLRDAEVLRK	GTITAASGFDPLRDAEVLRK	3	GTITAASGFDPLRDAEVLRK3	31398.5	38223.2	63947.2	48439	59055.4	73103.2	34593.9	34838.2	65630.9	85242	60758.6	40383.9	45757.4	182394	75277.5		82591.4	233367	134204	63183.2	79526.6	75750.6	114551	59144.2	79833.8	35026.4	79234	79537.8	82718.5	48892.9	28523.2	79812	42377.4	26277.9	65480.8	110086	53956.8	50499.2	69431.5	38172.7	35943.4		58624.6	30971	91423.8	71396.8	87112.1	78505.8	95888.6	68952.1	117877	59209.9	168079	32571.5	212689	86079.9	131525	46518.2	77238.9	99842.3	84364.3	34762.3	215183	47962.9	34064.1	105102	64432.4	51347.9	53406	60900.5	95044.9	35720.5	64637.9	58693.4	84512.9	61071.5	65880.4
P97384	P97384	ANX11_MOUSE	Anxa11	Annexin A11	1	GTITAASGFDPLRDAEVLRK	GTITAASGFDPLRDAEVLRK	4	GTITAASGFDPLRDAEVLRK4			18617	12954	10983.2					25475.8			13261.4	32351.2				43650.4		15294.2	19251.4	16767.6		16402.6	16075.8	17138				20367.7		23660.9			18707.9	21212.6	16835.4		29587.6				11694.5		13510.9		20108.1	24535.6	17846.8	15679.1	35519.5	16887.5	22074.5		44693.3		29905.9	17408.7					29964.5			19224.7		12535.1			16276.8			18532.3		19589	21329
Q9CQN1	Q9CQN1	TRAP1_MOUSE	Trap1	Heat shock protein 75 kDa, mitochondrial	1	GTITIQDTGIGMTQEELVSNLGTIAR	GTITIQDTGIGMTQEELVSNLGTIAR	3	GTITIQDTGIGMTQEELVSNLGTIAR3	41256.4	55823.5	50305	49080	68408.5	69519.1	59566.2	38711.1	55841.5	74617.5	52362.8	63657.1	77558.7	49036.4	53554.1	56540	68405.9	66797.6	42553.7	80831.9	75871.7	68415	70648.9	88991.3	66091.5	76125	73368.3	64272.5	51739.8	49135.2	27959.9	33595.6	30428.5	28273.7	44986.2	79769.3	93169.1	36681.9	89188.6	38120.8	33826.3	31216.8	49946.3	44882.7	52554	42286.4	63416.5	75110.1	75861.1	82364.8	59902.6	61890.8	26707.9	39885	68640.3	43714.6	43001.2	87316.8	49169.6	57112.2	41501.4	29873.4	60957.9	46187.2	22682.2	42840.3	24551.1	93860.4	49252.3	63439.2	46205.2	73533	65952.2	102215	68168.8	89705.7	95035.9
Q8BX94	Q8BX94	OSBL2_MOUSE	Osbpl2	Oxysterol-binding protein-related protein 2	1	GTITLELLK	GTITLELLK	2	GTITLELLK2	13623		16653.6	14717.6	11372.4				9662.88	18222.4		15962.1	15447.3	13951	18153.1	8661.79	7000.77	12146		15946		13655.1	12006.8	8749.29	20222.9		7265.98	6932		17386.7			13577.5	10056.5	12041	11217.6	15315.1			9729.65	14912.2	14630.7		18806.5				13335.6	9701.74				10246.3	21115.2			13137	16843.3	17486.8	13142.4	15571	15597	15785	14716.3	10509	12398	17864.5		13228.3				14581.6		14186.9	6555	7695.66
Q8C166	Q8C166	CPNE1_MOUSE	Cpne1	Copine-1	1	GTITVSAQELKDSR	GTITVSAQELKDSR	2	GTITVSAQELKDSR2					10162.8											4239.86	10870	17542.8	12591.7		7111.89	10568.1	11041.9		9349.34	3704.18			6116.99	9979.31		8419.22			6206.91						1205.41		22073.2		14551.5												8263.62	4021.03		7283.92	6655.93		5689.89
Q8CGY6	Q8CGY6	UN45B_MOUSE	Unc45b	Protein unc-45 homolog B	1	GTIVAQGGGK	GTIVAQGGGK	2	GTIVAQGGGK2	16815.4	13879.6		28451.5		25617.9			32270.2		22984.1			27794.6	23399.1	24335.8	30209.8	10233.7	17660.6	19420.7		20486.9			24083.5	20571.8	25614.2	30425.8	26071.9		22554.2	30165.3	23228.6	19481.2	18809.5		26502.1					17041.3			25028.1		13390.8			18448.8	25901.1	23275.8	33071.7	43675.1	27260.3	34932.6	38951.2		27018.4	24220.2	29444.4	17661.4	21638.8	18700	29023.9		18471			22913.8		25754.8
Q9CQ65	Q9CQ65	MTAP_MOUSE	Mtap	S-methyl-5'-thioadenosine phosphorylase	1	GTIVTIEGPR	GTIVTIEGPR	2	GTIVTIEGPR2		53791.6	56881.2	47974.8	190745		49192.6	65995.1	42898	42682.3	42473.2	253997	183733	90697.9	59490.1			91594.8	63196	38266	173408	35559.6	127516	252162	45179.2			46869.2	41245.3	30305	30049.9	167860	135841	121624	212419	246121	306289	49232.9	248914	41063.8	81852.9	97332.9	300499	145137	117300			249547	217926	40154.9		44790.5	154996	150512	111417	160046	116860	188886	49562.9	126896	128956	73707.1		90191.3	104749	312541		111318	43110.5	45127.6	59123.4	56900.3	34327.7	196427	45692.8	164104	98171.6
Q3U7R1	Q3U7R1	ESYT1_MOUSE	Esyt1	Extended synaptotagmin-1	1	GTKPPSPYATITVGETSHK	GTKPPSPYATITVGETSHK	3	GTKPPSPYATITVGETSHK3	9585.41			5735.5	19933.8				11788.9	11227.6	5239.46	6675.97	18258.2	9752.66	8366.62		7546.38	10564.2			11788.1		18292.1		7606.94							7485.55	11812		6325.46	20063.6			14762		19093.5		18969.9	3954.58			12495.5	21395.5	4938.96		13628.2		7450.73	6571.3	42254	5079.19		14170.9	15400.3	7361.47			16659.9	10400.8		9552.65	8542.75		5904.89		7981.97						12015.6
B2RQC6	B2RQC6	PYR1_MOUSE	Cad	CAD protein	1	GTKQEEFESIEEALPDTDVLYMTR	GTKQEEFESIEEALPDTDVLYMTR	3	GTKQEEFESIEEALPDTDVLYMTR3	45920.6	137015	32511.9	57847.8	103457	53635.4	55892.8	34959.4	43561.6	28351.3	122203	82831.2	67921.3	9610.77	61233.3	54017.9	46395	23848.1		50748.6	63663.3	39991.8	37563	44051.7	31993.6	40139.4	40376		21302.9	18183.4	56973.6	31551.6	83853.9	64193.4	75033.7	52786.4	67835.9	60897.8	60830.2		55133.9	80958	84273.2	82308.3	72038.2	6165.45		59417.9	50873.1	57058	55810.7	42278.8	68650.8	67068.3	148126	18600.1	52099.4	95626.5	51257.2		40819.3	16333	38753.5	20921.4	17906.3	47362.7	33596.8	69307.6	16504.8		23449.1	73139.6	15365.6	47134	19076.2	47965	44058.5
P09411	P09411	PGK1_MOUSE	Pgk1	Phosphoglycerate kinase 1	1	GTKSLMDEVVK	GTKSLMDEVVK	2	GTKSLMDEVVK2	336068	331042	143891	138539	185835	152922	453604	408423	194752	172002	226005	163243	171254	88517.1	144611	292982	122253	137111	114334	123787	195803	207097	93574.9	183298	216071	320750	211732	182076	193428	230361	184716	54750.9	246021	201095	91738.6	261800	296029	263240	207757	136904	206423	257019	150637	147261	101842	136202	134745	176396	204079	172902	127075	177030	52680.4	102850	103271	123550	95194.3	133983	140718	59016.4	70697	272097	155474	295790	262389	198225	241211	290739	284715	108719	145376	375510	190763	245472	224110	199296	420632
P09411	P09411	PGK1_MOUSE	Pgk1	Phosphoglycerate kinase 1	1	GTKSLMDEVVK	GTKSLMDEVVK	3	GTKSLMDEVVK3	107760	93040.1	35229.7	33259.7	49876.6		160606	86515.6	43025.7	43313.1	84814.6	30203.1	48400.2	24127.5	43937	46894.1	33601.8	30742.9	25545	44533.7	53817.3	55758	31792.8	52499.2	64765.8	129742	56859.4	35317.6	50486	71521.5	37012.6	25719.7	41877.2	34739.9	33423.3	52796.9	58222.9	98582.8		28362.4	59292.5	40198.1		70112.8		36150.6			72183.1		40587.1	53282.5		36090.3		32365.9	21520.6	36999.9	40301.4	26305.4	20379.3	66530.9	38315.6	60654.9	50271.3	40310.7	58221.3	66948.2	126052		40922.4	150978	62916	50940.3	50472.2	48937.2	83035.5
P09411	P09411	PGK1_MOUSE	Pgk1	Phosphoglycerate kinase 1	1	GTKSLMDEVVKATSR	GTKSLMDEVVKATSR	3	GTKSLMDEVVKATSR3	353595	424646	49719.1	37951.6	204579	141481	531752	382924	108848	102116	322994	100616	124066	60620.7	71523.4	265669	90002.2	54377	46014.8	54044.3	202884	122008	74458.2	114520	72792.7	442710	168585	67321.8	79247.2	80850.7	121843	24017	188324	199316	53079.3	134763	231092	363553	136130	72914.8	305037	199737	116808	275830	57806.4	70241.9	130273	118213	244765	159895	76991.4	94529.5	35737	37401.6	123409	48062.1	47698.3	108585	87473.8	37569.5	58052.1	201939	110514	264334	278391	86872.1	243317	261849	450120	100517	59579.4	494396	68282	189915	155902	171873	304297
P07901;P11499	P07901;P11499	HS90A_MOUSE;HS90B_MOUSE	Hsp90aa1;Hsp90ab1	Heat shock protein HSP 90-alpha	0	GTKVILHLKEDQTEYLEER	GTKVILHLKEDQTEYLEER	3	GTKVILHLKEDQTEYLEER3		22847.5					26397.2	14277.9			14032.8	16861.2					11522		6217.48							17505							12958.5					16855.1			22992.2								12379.4															20864.3			16397.8		29908.2			16103.8
P07901;P11499	P07901;P11499	HS90A_MOUSE;HS90B_MOUSE	Hsp90aa1;Hsp90ab1	Heat shock protein HSP 90-alpha	0	GTKVILHLKEDQTEYLEER	GTKVILHLKEDQTEYLEER	4	GTKVILHLKEDQTEYLEER4	88956	228252				55176.6	243622		32399.4	15274.4	142147		19138.1	19522.2	18661.5		38677.5		22057.6		59156.9			30630.1		114641	33966.8	26279.5					86409		7483.1	22934.8	66883.7	162953	61199.6		142071			96758.3	34803	38356.6		70863.1	51480.4	44671.4		31927.6		12931.7		39742.5	23174.2	38528.3		27187.3	15076.7		53301.8	145716		21136	188064	41005.7	149677	33171.8		218681	20268.4	72661.1	20712.1
Q3URE1	Q3URE1	ACSF3_MOUSE	Acsf3	Malonate--CoA ligase ACSF3, mitochondrial	1	GTKVTPGFEEKEGELLVR	GTKVTPGFEEKEGELLVR	3	GTKVTPGFEEKEGELLVR3	12057.1	12861					16008.5	21744.4			13327.1					24618.3				14379.6		13324.5		23437.4		14874		12668			17262.3		11412.2	12565.9				30299.8	26303.7			13495.3	21834.3						22198.5	19813.2	25284.8											17143.1		20080.8	19565.7		16280.1		28420.5		6930.56	23216.1					31607.5
Q62406	Q62406	IRAK1_MOUSE	Irak1	Interleukin-1 receptor-associated kinase 1	1	GTLAYLPEEYIK	GTLAYLPEEYIK	2	GTLAYLPEEYIK2	28615.6	17422.5	24521.8	22943.9	25706.4	18963.4	25191.1	26284.7	28707.1	24604.3	14604.2	30437.8	35477.3	12616.6	21960.1	20147.2	25556.9	30663.8	24641.1	30215.7	46569	31487.2	26455.9	30783.8	28411.6	23567.6	27841.5	26171.3	36501.7	40849.1	19996.4	16632.3	21122.4	23242.2	30539.8	40581.7	34775.2	17187.6	34615.1	39539.3	13928.2	24277.5	23842.9	14015.8	21576.6	26197.9	26040.7	34650.1	32534.9	27741.8	22327.8	26256.2	21050.3	22399.8	28020.2	20631	20667	29876.8	20371.1	21186.7	25507.5	18182.6	24413	20149.4	25176.7	28580	14409.8	32653.1	30272.4	24981.2	25511.7	26773.4	32451	45042.3	27415.1	37658.1	34655.8
P63017	P63017	HSP7C_MOUSE	Hspa8	Heat shock cognate 71 kDa protein	1	GTLDPVEK	GTLDPVEK	2	GTLDPVEK2	1813470	1122250	1608840	1674760	1268070	1989370	1231550	1460160	1980920	1510290	981794	1087080	1186090	1395450	1794900	1492860	1841800	1654210	1635790	1884270	1033410	1636270	1273020	1452990	1589090	1316650	1677680	1348230	1836350	2151820	1288640	1347390	1284800	1184630	1604380	1404280	1349920	1406740	1367600	2015320	1399970	1693870	1424800	1354680	1686120	1559300	1964290	1472160	1312170	2216720	1471580	2133700	1327330	1653150	986881	1498110	1356620	1397310	1368810	1501100	1453680	1451720	1586090	1343420	1637450	1866740	1276280	1377200	1459820	1615980	1553970	1359060	2021930	1240000	1818290	988993	1340460
P63017	P63017	HSP7C_MOUSE	Hspa8	Heat shock cognate 71 kDa protein	1	GTLDPVEKALR	GTLDPVEKALR	2	GTLDPVEKALR2	1336700	1002870	473483	369458	777921	289636	1315520	1403460	409002	436600	1127900	603101	931444	309857	539179	1309000	294546	511891	382146	331054	658568	511936	561068	789242	542140	1125770	442160	296421	417991	602877	1220800	317090	1238820	1044090	457407	970475	750830	1285090	672739	352076	1100520	1363090	749232	1039670	306910	250620	443555	719530	897604	341932	256421	389857	249921	324483	673468	371750	478419	611529	460412	234813	342726	1221300	409973	965370	1206600	667319	1026700	739066	1350420	161086	399588	1193020	564147	701585	489378	650675	790190
P63017	P63017	HSP7C_MOUSE	Hspa8	Heat shock cognate 71 kDa protein	1	GTLDPVEKALR	GTLDPVEKALR	3	GTLDPVEKALR3	733232	546319	152639	134594	253143	123739	650892	504287	177094	140947	518701	219377	308364	89491	201361	440742	142165	168372	114071	173047	262597	157844	193851	345545	229118	532942	219249	113719	153776	247999	358964	125977	421392	388632	216216	353907	284017	545522	280346	135079	484822	389262	283310	532470	142463	91503	130974	311754	357984	157744	111389	169149	56191.5	142240	291338	144197	178090	260971	124600	86323	103281	498731	172744	408921	490641	245455	403052	236340	451176	84067.3	169131	607933	209227	269540	129736	270717	225516
P63017	P63017	HSP7C_MOUSE	Hspa8	Heat shock cognate 71 kDa protein	1	GTLDPVEKALRDAK	GTLDPVEKALRDAK	2	GTLDPVEKALRDAK2	26101.9	18874.1	6731.22	8066.96	17092	16216.8	30378.7	27255.5		7535.72	32220.7	16834.9	21312.6	4666.26	8067.84	35734.6	12883.8			7917.79	6641.48	12314.8	12436.7	23312.5		19613.3	8666.87	8206.96	7575.17		27635.8		28800.4	13931.6	9933.91	14141	13454	23277.9	31484.8	5525.81	53683.1	30783.7	12569.7	17896.2			6722.17	15530.1	23664.9	9437.22	8463.51	7051.37		10747.1	15236.5	8912.16	15507.9	13160.4			5945.77	23148.9	9921.45	23723.2	16314.6	8152.03	35610.6	17596.3	28937.8		8978.42	32129.4	13459.9	16920.6	10660.8	19344.1	14934.4
P63017	P63017	HSP7C_MOUSE	Hspa8	Heat shock cognate 71 kDa protein	1	GTLDPVEKALRDAK	GTLDPVEKALRDAK	3	GTLDPVEKALRDAK3	222094	205358	60502.6	62963.3	121975	79113.1	237556	233771	77251.3	83705.9	212508	117972	130509	65963.5	98342.8	212950	68052.7	98546.3	70673.9	55273	145767	71878.4	92412.5	130398	105341	150595	85196.8	60190.8	74492.8	69938.1	207329	42963.3	223668	256858	82240.7	145960	145710	177244	134864	58568.9	206063	192130	79860.4	165018	87437	66562.1	109350	135809	151243	90205.9	66807.7	62575.1	37186.8	53285.9	105878	90154.9	101200	117958	77036.1	53269.2	52422.6	170513	89705.7	163572	220643	118719	195910	134219	218628	51783.3	56953	221727	76241.3	145641	109907	141534	158125
Q8VDG7	Q8VDG7	PAFA2_MOUSE	Pafah2	Platelet-activating factor acetylhydrolase 2, cytoplasmic	1	GTLDPYESQEVMVR	GTLDPYESQEVMVR	2	GTLDPYESQEVMVR2	26020.7	25503.8	29351.1	28956.9	22037.3	16282.4	23640.4	27478.8	16396.2	21416.3	15936.6	17814.4	18299.5	16460.3	20060.6	24910.5	12266.7	15757.5	19428.4	19865.4	19053	15000.3	18959.7	24604.7	22980.1	23126.3	21465.8	32381.7	28426.2	18172.7	19988.2	16173.7	25605.1	23127	14865.7	17100.3	15692.6	15979	16751.8	16849.8	27532.7	31675.5	18494.9	16970.9	21227.5	27987.7	25094.9	17101.1	20383.4		16820.3	15317.4	23259.6	26427.4	10174.3	14635.1	22980.7	15558.1	20586	14864.9	20322.3	12738.6	13336.9	22750.7	15487.6	16343.7	18430.9	14881.2	20075.1	18818.1	20459	19500	28065	22492.5	24829.5	20049.9	15395.8
Q02566;Q91Z83	Q02566;Q91Z83	MYH6_MOUSE;MYH7_MOUSE	Myh6;Myh7	Myosin-6	0	GTLEDQIIQANPALEAFGNAK	GTLEDQIIQANPALEAFGNAK	2	GTLEDQIIQANPALEAFGNAK2	724142	534582	1459090	969235	769813	1242800	583204	1083080	1063330	1716670	1084450	735973	1020440	1672150	1306330	1781550	2275820	1983750	1952910	891501	1595780	839273	1861580	1086080	1369860	1016360	1314770	1372300	1336750	991923	1391010	1781930	981095	1292840	1032370	2091980	1371890	1509410	1371900	1862550	849044	711360	1238660	1426000	1676840	1086480	1434440	1395440	1414780	646777	2093360	588536	1232040	1657790	1177760	1314510	1783730	1224000	1703970	1571410	1571810	1279680	1612030	1492450	1646050	1419820	1235340	1050550	871996	1750250	1610360	525965	1460180	1345260	1797670	1227600	713193
Q02566;Q91Z83	Q02566;Q91Z83	MYH6_MOUSE;MYH7_MOUSE	Myh6;Myh7	Myosin-6	0	GTLEDQIIQANPALEAFGNAK	GTLEDQIIQANPALEAFGNAK	3	GTLEDQIIQANPALEAFGNAK3	262210	152379	729414	411435	290939	410085	160203	131670	249145	760943	438305	281336	463625	810847	584805	516745	1071550	1082710	501141	388576	543583	237774	1159770	321883	525519	297408	352313	315221	311470	371871	620803	1376780	81785.1	177269	415552	935722	564228	677920	679138	735843	94641.9	79476.9	514061	675448	740720	179850	296217	650435	495197	207186	1080690	169583	795102	1186920	1207590	693480	1335440	679299	923863	761509	878635	223672	616790	210759	343827	399343	328170	397708	80264.6	387417	595915	130498	689662	551770	627971	695560	262250
Q02566;Q91Z83	Q02566;Q91Z83	MYH6_MOUSE;MYH7_MOUSE	Myh6;Myh7	Myosin-6	0	GTLEDQIIQANPALEAFGNAKTVR	GTLEDQIIQANPALEAFGNAKTVR	3	GTLEDQIIQANPALEAFGNAKTVR3																							12289.7								8237.92	10661.1					11002.8																9383.14	11614.7	42811.9			8977.19		12161.2
P16627;P17156	Q61696;P17879;P17156;P16627	HS71L_MOUSE;HSP72_MOUSE	Hspa1l;Hspa2	Heat shock 70 kDa protein 1-like	0	GTLEPVEK	GTLEPVEK	2	GTLEPVEK2	22937.3	18019.1	27305.2	35062.4	25681.6	33664.6	13574.3	13339.9		20935.1	18236.4	15561	19764.1	16364.7	21892.9	8483.77	23742	21841.4	22829.9	22780.3			18332.3	13465	19752.5	15639.2	26222.5	17334.7	19505.2	34229.9	9749.33	15123	19005.2		23498.4		19753.9	12376.4		30514	18340.4	21157.9	19984.5	26429.2	17397.4	21454.2	31139.6	26042	13703	19661.4	33951.8	31351.5	12716.4	20887	15878		14423.5	16033.1	11711.2	24940.4					13917.1	19878		22180.1		31261	19692.1	19634.5	22316.5			9818.78	19474.5
O35841	O35841	API5_MOUSE	Api5	Apoptosis inhibitor 5	1	GTLGGLFSQILQGEDIVR	GTLGGLFSQILQGEDIVR	2	GTLGGLFSQILQGEDIVR2		17639.1	32335.7	24924.2	15803.6	19784.7		12555.4	21902.1	20751.7	9748.71	22491.6	21649.5	31521.8	16483.9	24773.3	24505.3	29585.7	30792.6	23856.1		31803	20899.2	20171.6	29601.5		14475.6	22506.8	31857.4		22269.9	31921.1	24120.4	14742.6	22826.2		13030.1			25758.6	12544.8	23314.7	14753.7		28238.1	34636.7	24469.1			26225.9	18947.9	21064.8	67434.7	24932.3	16210.1	30684	32296.1	22362.1	22856.8	49006.1	43883.5	21515.4	25841.8	14577.9	21505.8	10882.4	15900.6	8618.78	15887.1	27389.7	21731.7		19034.8		33458.6
O35841	O35841	API5_MOUSE	Api5	Apoptosis inhibitor 5	1	GTLGGLFSQILQGEDIVRER	GTLGGLFSQILQGEDIVRER	3	GTLGGLFSQILQGEDIVRER3	22731.6	25276.1	72030.8	47317	38392.4	31972.2	14924.4	22123.4	40710.4	45568.4	35699.8	39271.5	36364.7	124674	59806.1		83683.9	55885.4	59457.7	54057.9	22451	60764.9	34096.6	31511.9	53595.5	19016.7	42028.8	55317.2	58160.1			30791.7	43481.7		43638.6	30534.3	30178.4	17888.7	27413		34898.1	48347.3	48262.7	42860.1	80369.5	57899.6	38791.1	30421.2	20411.1	40643	29744.5	42200.8	131748	43124.9	33289.4	127450	67216.6	60641.5	39877.2	83223.9	93276.1	38299.1	40967.3	53654.7	37837.1	35978.4	33571.2	23676.7	18173.7	63471.1		17944.3	34658.5	40589	47941.8	18981.2	30036.7
Q9DBG7	Q9DBG7	SRPRA_MOUSE	Srpra	Signal recognition particle receptor subunit alpha	1	GTLGGMFGMLK	GTLGGMFGMLK	2	GTLGGMFGMLK2	11342.9		31417.9	27133.8	16161.8	20663		6542.69		13216.5	19287.6	9126.73		40424.1	22081.3	19638.9		37608.2	26285.6	17396.8		17923.7			17877.6						21071.9	50571.7	24785.9	16599	21370.2	13283.5		24471.3	19031.1	21560	19952.6	23455	29659.8	17921.6	43591.1	21277.3				15275.2	14264.4		61739.2	34312.6	37211.1	28298.2	26480	19909.1	35016.2	46883.6	33612	16155.6	19049.3	14151.6	18412.5		30784								23010.2
Q61001	Q61001	LAMA5_MOUSE	Lama5	Laminin subunit alpha-5	1	GTLGGVTECQGNGQCFCK	GTLGGVTEC(UniMod:4)QGNGQC(UniMod:4)FC(UniMod:4)K	2	GTLGGVTEC(UniMod:4)QGNGQC(UniMod:4)FC(UniMod:4)K2											1620.64	3997.68	2747.13								3980.42										1833						1674.88							3128.5				1279.78					2401.6	3075.08	9407.15				2632.31																	1443.47
Q64514	Q64514	TPP2_MOUSE	Tpp2	Tripeptidyl-peptidase 2	1	GTLIEAFPVLGGK	GTLIEAFPVLGGK	2	GTLIEAFPVLGGK2	15951.9		15005.7	15649	13171	21963.2		9951.96	14364.7	13047.7		12509.8	20404.5		14816.6	11174.5				11921.9		23628.5		11140.9	15268.1				16755.7	17350.8		16138.8	10136.8		15715.8			13520.2			11614.7	16039.2			16983.8	13354.6					10024.4	16951.4	8880.49	18146.4	11937.7	11065.6		12814.7	14151.4	12031.8					10468.4	11661.7	13326.8	28392					10815.2		13108.7
Q05793	Q05793	PGBM_MOUSE	Hspg2	Basement membrane-specific heparan sulfate proteoglycan core protein	1	GTLIIRDVK	GTLIIRDVK	2	GTLIIRDVK2	48004.1	37094.1	83215.7	88145.9	69256.1	46377.3	28280.5	40138.7	35460.5	54063.5	53468.2	70332	55938.4	81645	65460.9	44727.4	63879.4	109608	90243.4	85434.7	53406.4	58124.1	51289.9	32980.4	64648.9	43681.5	48235	37357.3	73036.3	51437.2	70697.1	92223	76159.2	37328.2	68987.1	37782.9	50951.5	52909.1	45015.4	67542.7	40617.3	44077.7	77958.2	33926.2	68392.8	42845.1	42969.2	40998	16507.2	48419.7	46242.4	51824.9	110457	54564.2	105727	65502.9	90613.3	67385	98044.6	66231.5	101236	77898.6	93764.3	59287.6	52834.8	101376	57266.4	46152.8	40834.7	45460.2	72934.8	31764	77856.3	52436.4	57954.8	31924.5	32832.5
Q05793	Q05793	PGBM_MOUSE	Hspg2	Basement membrane-specific heparan sulfate proteoglycan core protein	1	GTLIIRDVKEADQGAYTCEAMNSR	GTLIIRDVKEADQGAYTC(UniMod:4)EAMNSR	3	GTLIIRDVKEADQGAYTC(UniMod:4)EAMNSR3	2115.77	11895	1543.14		4393.3		3902.81		6398.68		13611.5		4308.73	2910.59	7028.54	5383.52	3703.06				2866.73		8984.67	6337.6		4584.35	7948.5				4738.9	1618.26	6816.36	3262.79	3471.67				6696.96		8933.52	7082.91	3552.96	5994	7975.9	2600.67			7058.04	5463.8					8741.14	7051.17	2554.63	7771.64	3769.87	4873.1	5047.03		5126.91	8757.01	2342.32		5177.78		5399.03			3254.16
Q05793	Q05793	PGBM_MOUSE	Hspg2	Basement membrane-specific heparan sulfate proteoglycan core protein	1	GTLIIRDVKEADQGAYTCEAMNSR	GTLIIRDVKEADQGAYTC(UniMod:4)EAMNSR	4	GTLIIRDVKEADQGAYTC(UniMod:4)EAMNSR4	24322.1	60507.6	11793.4	14527.9	32207.6	24133.6	43705.4	9746.78	25788.8	15355	74348.1	25886.1	13901.8	14541.9	16148.4	11876.7	39648.2	15332	15849.6	23706.2	21846.2	8831.31	27547.9	24417.2	15921.6	35519.4	18244.5	13459.1			14687.5	11291.5	23934.9	26469.7	13457.1		20597.7	34754.1	27816		36820.9	13448.8	16030.6	35585	28216.7				20951.9	24065.4	27726		19092.1	13500.5	31175.9	17902.9	17129.4	27334.9	22627.6	21969.7	13842.9	20981.6	20589.3	34745.4	18098.4		40304.2	13077.3	19805.8		18635.6	45111.9	10786.4		15147.8
Q8CI75	Q8CI75	DI3L2_MOUSE	Dis3l2	DIS3-like exonuclease 2	1	GTLIQGVLR	GTLIQGVLR	2	GTLIQGVLR2	63025.2	58282.2	110978	110306	74480.7	63252.9	54520	72709.1	63439.2	77291	52903.6	126282	125906	131363	123928	81517.8	47915.2	68242.2	87868.7	85515.6	72651.8	64207.9	63099.1	44527.4	119227	49112.2	52756.2	98030.5	137025	143561	64404.5	94838.9	76361.1	87844.9	116666	62187.6	57758.3	30184.7	73803.1	129983	53679.8	77566.4	93133.6	75127.4	52660.9	95231.9	89008.9	55808.9	29709	75272.2	45251.7	68860.3	102384	125334	79420	107996	94019.9	101981	114346	87407.5	102896	108613	43564.3	74241	71721.2	118003	50063.8	66188	59879.1	67614.1	101056	62529.5	87564.8	70077.9	102419	40106.3	55024.8
O35657	O35657	NEUR1_MOUSE	Neu1	Sialidase-1	1	GTLLAFAEAR	GTLLAFAEAR	2	GTLLAFAEAR2	172696	150062	166740	138155	158841	71785.8	121864	91689.2	78424	77169.9	91433.2	110081	119985	96564.1	115996	95866.9	52183.7	81931	99178.9	101926	64647.4	75608.2	71555	85922.3	105469	82498.9	50952	61175.9	88054.8	58923.2	87136.7	88980.8	91732	98401.2	88630.8	59046.4	62007.7	81432.2	65482.1	43342.6	70115.1	168910	140130	171373	72373.9	85814.4	82095.3	81051.9	84226.7	57548	57953.6	86978.1	86918.1	79689.3	103404	83611.9	94609.4	80869.8	85721.2	62575.2	76830.6	109414	84700.4	99138.8	106956	91046.9	120566	62829.9	94752.5	43191.9	72812.2	100044	76335.1	57716.9	48899.4	59037	77467
Q8BH58	Q8BH58	TIPRL_MOUSE	Tiprl	TIP41-like protein	1	GTLLGESLKLK	GTLLGESLKLK	2	GTLLGESLKLK2	27847.8	29443.3	15478.8	25969.1	34172.7	8351.31	30184.5	22405.9		15169.3	24293.4	22476.5	27427.1	16920.5	23326	24940.5	8750.64	21998.7	19838.5	16390.1	23607.5	20880.8	16503.9	20847.8	27103.6	20086.6	12654.4	24196.8	31648.1	30868.4	18994.3	12384	21416.8	24187.1	15090.2	14478	13426.3	13019.1	19259.9	18732.1	25993.1	16951.1	16706.8	14493.3				9863.01	19814.1			9441.35	11031.6	25974	15224.2	16157.9			29792.7	8082.21	19777	28580.9	13962.2	20668.6	20364.1	20447.9	26529.9	25788.6	22890.4		14223.1	23501.8	27858.2	17406.3	10329.6	22570.1	16729.6
Q9D0Y8	Q9D0Y8	RM52_MOUSE	Mrpl52	39S ribosomal protein L52, mitochondrial	1	GTLLRSPLPNQ	GTLLRSPLPNQ	2	GTLLRSPLPNQ2	428984	265208	196956	154522	152578	108047	328612	370369	128479	182140	310266	159946	258339	162575	209606	442438	189870	315726	234231	176658	225904	207971	228124	199818	231899	415077	148153	157430	162283	183094	233835	139969	214074	208523	136045	281803	218534	389781	215570	166707	172813	111636	103109	221778	101382	107414	149904	208777	223077	117204	115762	136017	124007	115453	182846	108269	175119	175583	169789	126164	179357	369745	191327	334681	435777	300580	474903	229613	404724	110851	197877	333724	251735	237744	220127	205040	215952
Q03350	Q03350	TSP2_MOUSE	Thbs2	Thrombospondin-2	1	GTLLVLEGPGTSQR	GTLLVLEGPGTSQR	2	GTLLVLEGPGTSQR2	50006.2	59718.2	52633.5	34801.6	57986.9		36097	35081.4	33967.2		64468.9	34174.7	39316.8	37588.6	38756	27195.6	34876	24760.8	31855.2	32795.2		29062.6	25057.2	27021.4	20118.7	30252.6	26898.9		22351.4	18667.3	52626.1	41157.4	46266.2	44253.2	43974.6	28614.2	22183.7	33822.2	28610.8	24106.2	101558	52921.4	55346	113911	46588.3	31021.5	72794.9	30860.5	63677.8	39107.4	49018	44554.5	24852.5	24003.7	19926.9	36941.4	34497.3	41197.3	39097.3	32697.7	33607.5	49028.4	31156	39752.1	34511.7	31281.5	30942.3	20252.8	27664.4		22558.8	22155.3	17223.1		20810.6		23027.8
Q9D1L9	Q9D1L9	LTOR5_MOUSE	Lamtor5	Ragulator complex protein LAMTOR5	1	GTLSDEHAGVISVLAQQAAR	GTLSDEHAGVISVLAQQAAR	2	GTLSDEHAGVISVLAQQAAR2	3953.04				2193.75						6584.77	4885.01		61.7052	1595.5										4148.88						3167.19		4240.03	6276.37							3659.38		1743.24		4089.7								2125.6		2934.95	3414.49							6835.02				3829.55						9372.44
Q9D1L9	Q9D1L9	LTOR5_MOUSE	Lamtor5	Ragulator complex protein LAMTOR5	1	GTLSDEHAGVISVLAQQAAR	GTLSDEHAGVISVLAQQAAR	3	GTLSDEHAGVISVLAQQAAR3	22011.9	54506.8	31107.3	33522	26651.1	52335.5	43572.9	25673.3	53540.4	36779.9	29933.6	23628.7	37414.7	38778.3	30156.2	47731.1	33480.8	43061.8	46236.5	34156.2	32921.7	30933.4	33168.6	26361.4	37919.6	37545.1	43183.1	33700.4	33725.5	23436.5	23499.6	37728.4	34631	72660.8	50854	55024.4	20516.3	37030.7	28688.1		45979.7	58619.5	52174.2	19599	35074.5	26252.9	48161.6	36301.1	39690.8	61249	31226.6	49799.8	43823.4	26393.5	34117.5	46666.8	40819	21579	31860.6	27920	32392.5	22049.3	57774.9	31032	28734.6	32445.2	29380	31547.2	41344.3	30134.7	33298.9	31212.9	34403.8	34101.7	45528.6	32554.6	27034.4
Q8CE46	Q8CE46	PUS7L_MOUSE	Pus7l	Pseudouridylate synthase 7 homolog-like protein	1	GTLSLMPEFR	GTLSLMPEFR	2	GTLSLMPEFR2	12389.8	21380	22545		20229.4		24781.3		16271.8	20755.2	16766.4		18385.1	14384.5	18708	13806.7	21919.4		16086.2						17563.1	18391	23065			22390.6		15557.6		16953.5							19064.7	18185.5		11509				32452.9		27309.5				18956.6	20926	17051.3			20329.8	17277.8	12631.2	19205.6			13189.1		15606.3		18179.6				17429.3
Q8VDM4	Q8VDM4	PSMD2_MOUSE	Psmd2	26S proteasome non-ATPase regulatory subunit 2	1	GTLTLCPYHSDR	GTLTLC(UniMod:4)PYHSDR	2	GTLTLC(UniMod:4)PYHSDR2	9289.23	13832.1	20512.8	23721.1	20854.9	16203.3	10410.9	11777.5	20123.1	25120.7	11109.6	27249	24772.4	13904.7	20369.3	15455.8	13684.9	11121.8	19970.1	22931.5	12315.4	12823.7		12786.1	19631.6	9829.43	11673	18491.4	18166	19978.2	12474.7	16611.8	14869.1		12922.3	11766	28149.4	11495.9	7922.95	18018.7	10230.2	19333.2	13120	9878.74	11788.8	20841.6	13946.3	11892.5		14465.6	9641.88	16371.7	10836.4	18381.3	7535.59	17126.3		16944.5	16042.3	15583.7	20185.7	12949.2	7800.56	17233.4	10428.4	18703.2	8115.8	29325.5	6460.91	17034.9	19939.6	12743.2	20823.6	19856.9	18603	8903.16	19012.6
A2AAJ9	A2AAJ9	OBSCN_MOUSE	Obscn	Obscurin	1	GTLTLQCEVSDPEAR	GTLTLQC(UniMod:4)EVSDPEAR	2	GTLTLQC(UniMod:4)EVSDPEAR2	11782.9	9386.73	10034	10558	7670.98	16305.6	9695.62		5759.36	8469.03	19751.8	10667.8	8691.94	9252.92	18030.6	15810.8	15494.9	11924.1	11329.3	8291.96		8459.2	30507		10605.2	18595.3	10572.8	7883.83		10769.5	13747.4	32130.4	10274.4	8626.27		25980.9	12185	12650.9	12399.8	15267.2	12953		10437.5	12383.4	16172.3	6280.55	10496.3	15958	8176.54		32934.8	10610.9	18371.7	15830.5	55719.5	8314.76	13424	12298.9	31828.5	16954.3	10684.3	11603.3	15109.9	15883.1	9705.8	10188.5	14881.2	23386.1	9431.54	11550	17310.7	7751.85	11363.1	14139.5		7530.01	13289.4
Q5ND34	Q5ND34	WDR81_MOUSE	Wdr81	WD repeat-containing protein 81	1	GTLTSLALLPTKR	GTLTSLALLPTKR	2	GTLTSLALLPTKR2	13700.1	14962.9	5905.63	19856.3	10155.6	4932.83	19014.6	19797.9	18328.6	9019.24	5243.54		6548.42	22164.8	32391.9	18409.3	8760.65	19038.1	22153	21962	6807.35	19658.4	1368.97		5218.55	13505.9	5216.96	9888.7	14981.8	20769.9	17366.6	19367.4	9395.29	18220.7	10281.6		5611.07	4565.32	7233.07	13680.3	19292.3	20878.3	3445.71	9748.27	12483.6	13416.5	14874.9	6090.55	4949.35	5022.25		8192.23	14805.2	20780.6	3766.92	21251.2	8132.98	7400.95	25531.6	16269.5	21799.3	19854.3	17146.6	13792.3	18870.3	3063.95	14270.5		16786.6	9959.7	13710.9	12653.7	16807.1	6575.76	17200.4	6804.56
P50429	P50429	ARSB_MOUSE	Arsb	Arylsulfatase B	1	GTLWEGGIR	GTLWEGGIR	2	GTLWEGGIR2	36411.4	34449.3	40986.1	32336.8	44529.6		37329.2					21259.8	22981.6			19295														24721.4	24535	31764.8	36703.2	29311.4	36691.4					21251.4	96203.5	47438.7	97308	53811.6						23645.8												38516.5		26662.4	37143.3	25146.8	36138.2						32667.4		32887.6
Q91YD3	Q91YD3	DCP1A_MOUSE	Dcp1a	mRNA-decapping enzyme 1A	1	GTMAPSFSSAAGQLATPESFIEPSSK	GTMAPSFSSAAGQLATPESFIEPSSK	3	GTMAPSFSSAAGQLATPESFIEPSSK3	6528.22	18890.4	20611.4	15628.3	12339.9		8388.58			14409	12029.6	24324.3	26566.5	8367.17	13252.6	9353.35	9207.53	8817.74		11090.5	8359.58		16799.5		10841.5						10034.4	11308.9			19109.1	11839.2	10560.2	12092	11907				15007.5	12446.3	10278.2			7116.14	14846.5		12266.6		9395.3	15955.6	13616.7	7265.4	9606.24	14481.2	13318.9	6362.42	8718.57		7156.96			9558.02		9935.76			7714.24	9634.97		11805.4		13043
Q9CU62	Q9CU62	SMC1A_MOUSE	Smc1a	Structural maintenance of chromosomes protein 1A	1	GTMDDISQEEGSSQGEESVSGSQR	GTMDDISQEEGSSQGEESVSGSQR	3	GTMDDISQEEGSSQGEESVSGSQR3	4828.64	10810	9693.96	8375.25	15821.6		10755.3		10110.4		34086.3	15081.2	8575.32	15680.8	6814.76	6852.78	17189.9	7047.96	7694.7	12050.9	4460.73		18783.8	7488.97		7647.49	7289.84	3942.15		1731.48	4185.52	12012.3	4753.9	4724.35	12626.4	13610.5	15010.3	9695.53	13518.7		4989.51		9304.2	7303.33	21351.3	3454.54	6855.52	4290.08	3290.15	11070.1	12658.4	8961.56	12696.7	9098.62	19559.5	19731	13004.2	18383.8	20790.8	19974.6	14941.9	3133.51	17828.9	3897.71	1953.28	8558.33	8341.3	13255	4650.82	6298.71	10413.2	8594.01
Q9EPL8	Q9EPL8	IPO7_MOUSE	Ipo7	Importin-7	1	GTMDPALR	GTMDPALR	2	GTMDPALR2	44341.3	31504	47753.6	59055.4	27950.2	28834.6	26830.5		32893.9	25138.1	16798.9	39155.6	28468.8	22037.2	48377.6	20776.2	19696.1	24861.8	35671.5	24677.8		37026.4	22504.8	30740.8	39655.5	30783.2	38671.4	29378.5	41773.6	43759.5	33669.1	41645.3	23098.5		24256.2	15954.8	23515.8	24613.9	24864.4	49520.6			29005.6		43023.5	31651.1	26284.8	35380.4		26095	38007.3	45502.8	39272.7	58221.1	19078.6	41578.3	36056.1	29929.3	43829.6	32168	43792.4	47704			29878.3	28740.1	22074.6	29270.5	34343.1		50685.6	34068.9	47054.2	21959.1	28837.1		16222.5
Q9EPL8	Q9EPL8	IPO7_MOUSE	Ipo7	Importin-7	1	GTMDPALREAAER	GTMDPALREAAER	2	GTMDPALREAAER2	10206.2		11583.4	13982.5	17213.6					10184.8	12498.9	15308.8	23003.8		16734.6	17941.8		8273.15	11963.1	12369.8				19305.6	10110.9	6884.04		15654.7		12199.8	17147.8	9548.18	14433.8		17128.2		16205					19473.3		10563.2				17479.2					12844.2	20451.6	8828.14	11375.9		7350.74	12959.7	16014.5	17212.6	8075.85			12003.3	11422.5				12396.7		15335.9		11961.2	23334.9	10350.4
Q9EPL8	Q9EPL8	IPO7_MOUSE	Ipo7	Importin-7	1	GTMDPALREAAER	GTMDPALREAAER	3	GTMDPALREAAER3	34315.8	37085.5	26978.6	37943.9	30960.3	40088.5	33194.8	24247.2	26181.8	30022.4	32434.4	43167.7	29501.2	36934.7	41552.1	34075.7	23374.7	20129.3	23606.6	30443	24863.6	25470.8	31784.6	37603.6	35700.8	33263.1	44572.3	29248	31601.2	34559.3	30317	26883.8	26922.8	32912.8	35030.1	36661.8	34404.5	34396	24961.5	28042.1	33015.8	34434.1	20489.5	31663.9	28089	34007.9	30678.4	25291.7	19285.6	34504.6	18599.1	37753.1	44864	47299.1	27883.3	37882.4	31477.6	28585.2	24399	25373.1	23532.1	39398.5	39820.9	42152.6	34405.4	30322.4	32887	23991.6	38037.4		17513.8	45060	40746.1	35428.7	40625.7	32898.7	32747
Q9CQ06	Q9CQ06	RM24_MOUSE	Mrpl24	39S ribosomal protein L24, mitochondrial	1	GTMIASEAPLLHHQVK	GTMIASEAPLLHHQVK	3	GTMIASEAPLLHHQVK3	45235.9	37435.1	54043.8	58969.9	45166.8	33398.1	54410.6	37768.2	53660.6	90788.6	58741.4	46701.3	47984.3	32214	84150.2	103725	70075.8	106477	71237.9	61264.7	119877	64179.2	115334	41724.7	73176	50160.3	43588.6	29805.5	10234.5	59730.3	66914.7	68505.4	82995.4	72577.1	39526.3	73566.3	64580.9	48981.3	73538.9	64486.2	54194	49800.3	65071	35638.3	56030.7	36586	25897.6	68427.7	44461.5	44174.2	37349.5	46656.5	49145.5	56709.4	89206.9	43774.8	17928.9	71726.1	73987.5	65041.8	56756.1	41474.7	83314	63759.7	97991.6	68849.4	80468.2	55344.1	95492.5	66259.5	68209.9	36886.7	79487.2	60530.8	57051.5	66052.8	70498.7
Q9DBE0	Q9DBE0	CSAD_MOUSE	Csad	Cysteine sulfinic acid decarboxylase	1	GTMMIGYQPHGTR	GTMMIGYQPHGTR	2	GTMMIGYQPHGTR2	9651.05	9024.66	9248.58	12942.8	7826.99	19993.6			10752.5	6145.06	4949.45	9195.73	8568.39	10865.1	4789.16			15187.2				9126.23		9445.96		7683.17		14247.9	8569.3	6024.52	6124.61		11335.6		8689.09	11361.5	7672.35		5635.14	7512.8	9710.03	15352.5	5124.16	10239	17504.5		6626.06	9616.48	11277.5	22704.4	7476.03		10838.2	10040.4	7605.48	9082.62	3866.13	12071.4	6857.87	13228.1		9956.9	8199.72	10670.4	4237.39		10671.2		7245.03	15445.6	12980	3031.36	11286.6
Q3UCV8	Q3UCV8	OTUL_MOUSE	Otulin	Ubiquitin thioesterase otulin	1	GTMPQPGAWPGASCAETPAR	GTMPQPGAWPGASC(UniMod:4)AETPAR	2	GTMPQPGAWPGASC(UniMod:4)AETPAR2	8595.19	12321	12134	8609.96	18518		18674.1		5994.77	8524.85	11333.1	14517.5	14668.6		13039.7	13320.3	7878.72			11668.4	9502.32		15477.9	15873.8	15268.4		11970.6	7585.12	5089.64	7013.76	11680.3	11164.3	13616.9	12548.6	6849.26	9973.74	16277.1	5594.82	16011.9	10493.4	10836.3	16287.8	8872.5	7120.48	8842.39	7159.82	10086.4	11965.8	14003.9			10469.7	8145.58	9227.8		5398.12	4070.46	14232.7	8918.08	10337.6	9650.88		10958.4	11317.6	12226.6	13887.3	7859.35	12377.9	8938.29		7620	9129.58		11592.9	7868.69	17543.6	16107.7
Q3UCV8	Q3UCV8	OTUL_MOUSE	Otulin	Ubiquitin thioesterase otulin	1	GTMPQPGAWPGASCAETPAREAGAAAR	GTMPQPGAWPGASC(UniMod:4)AETPAREAGAAAR	3	GTMPQPGAWPGASC(UniMod:4)AETPAREAGAAAR3	13006.2	10592.6	5954.84	6489.09			5555.68	13105.3		8352.88	6088.13	7685.9	9749.93		5462.74	5536.64																	9759.28	10549		10240.9			8536.35		8179.27	10238.3	9358.89					7624.93	5327.63							3668.96					4176.25				7147.43		12121.5	9511.05	15066.5			10667.1	6325.63
Q9CXY6	Q9CXY6	ILF2_MOUSE	Ilf2	Interleukin enhancer-binding factor 2	1	GTMTTGHNVADLVVILK	GTMTTGHNVADLVVILK	3	GTMTTGHNVADLVVILK3	5556.59	12815.7	9697.7	15404.9	12371	14365.2	6332.7	6915.91	16806.6		7875.25	10869.5	9871.5	18374	21962	19704.8	19195.6	17382.7	16367.5	20880.6	19668.3	9109.83		8199.42	14423.7	9284.86	11405.2	9178.79		7113.91	27400.4	10338.6	12869	15524.2	8989.2		11200.9	8878.43	15499.1	8183.89	11469.8	15149.1	13814.2	8588.47	14738.7	12522.9	11636.9	18373.9	7326.66	12297.5	10470.3	7859.4	31384.2	18040.6	16515.4	22333.5	16686.3	23082	15279.5	21651.9	20278.5	7125.7	17180.9	10262.7	8493.05	15096.7	15712	10707.9	10961.8	9398.95	10333.8	8394.02	4766.04	8854.08	9814.88		6714.46
P28649	P28649	CP19A_MOUSE	Cyp19a1	Aromatase	1	GTNIILNIGRMHR	GTNIILNIGRMHR	3	GTNIILNIGRMHR3	24607.2	27088.4	20646.3	18199.8	23946.3	24195	32564.7	43833.1	27915.7	39795.6	32548.7	16849.5	16225.5	16684.8	19886.5	36712.1	28659.3	29168	29832.5	24249	34753.8	37430.2	41413.4	51052.1	29241.7	28097.1	29934.1	39345.6	44749.1	41638.6	17887.3	18805.4	22320.4	25469.3	18499.7	28982.1	22379	41407.4	31374.1	27543.2	15745.6	30097.6	16805.9	32285.1	35996.7	29479.3	46542.1	27491.1	34895.5	49325.8	32408.1	34778.9		19349.5	14307.1	14223.6	17521.5	30689.8	22627.8	22856.4	19010.4	24709.4	35785.9	29211.6	40107.5	30088.5	30434.2	31813.5	40830.3	26061.8	36471.8	35368.9	30207.6	28125.7	42167.7	25091	41965.4
Q80X73	Q80X73	PELO_MOUSE	Pelo	Protein pelota homolog	1	GTNIQENEYVK	GTNIQENEYVK	2	GTNIQENEYVK2	13916.7		10996.8	8276.62	13152.5			10534.4				10356			14022.3				14331.7	6904.27			12642.2								13529.1	19593.9	14902	17173.1	16443.7	16379.4	14761.8	16323.9	12428.2	15236.9	14203.6				13467.1				12439.6			14534.3		15426.3	12030.8				9016.66	11222.8	10601.5	20164.3		13526.8		18291	15523.6	7773.54			10958.9		15294.5	11251.6		8022.69
P19096	P19096	FAS_MOUSE	Fasn	Fatty acid synthase	1	GTNTGVWVGVSGSEASEALSR	GTNTGVWVGVSGSEASEALSR	2	GTNTGVWVGVSGSEASEALSR2	3740.85	6496.84	4125.08	3359.54	5534.57	3945.19	4761.14	5795.77			2931.47	9011.99	7205.77		5273.33					4662.22	7431.86		2583.01					8947.17			4239.19	4969.78		3982.94	5466.12	9608.15					12098.3	9050.33	2835.39	4660.84	6110.41	5787.25	8667.24	24582.8	4710.95	5748.43	5816.09	7391.84	11551.3	5546.3	11500.2	6788.06	10405.5	6900.76		11700.8	3521.89	3742.37			4864.79		5136.66	8581.51	4500.55	3201.35				7276.28			7856.53
Q91ZX7	Q91ZX7	LRP1_MOUSE	Lrp1	Prolow-density lipoprotein receptor-related protein 1	1	GTNVCAVANGGCQQLCLYR	GTNVC(UniMod:4)AVANGGC(UniMod:4)QQLC(UniMod:4)LYR	2	GTNVC(UniMod:4)AVANGGC(UniMod:4)QQLC(UniMod:4)LYR2				1674.35	4851.22															1952.21															3309.73				2298.26		14315.7	4470.44	6792.46					1909.8	3424.22						5335.15							2481.19			1957.45
Q62407	Q62407	SPEG_MOUSE	Speg	Striated muscle-specific serine/threonine-protein kinase	1	GTPDSPAQPAAAPR	GTPDSPAQPAAAPR	2	GTPDSPAQPAAAPR2	26081	12950.5	14927.1	15810.9	19733.3	13218.7		23385.3	13155.9	30533.3	28716.5	14495.5	21465.7	23058.6	25043.1	26302.3	23675.7	58074.1	29883		18644	11076.1	52412.3	10409.2	24847.2	27004	21420.9	12274.5	16339.9	7967.6	27339.8	35050.7	17004.1	31891.8	25216.2	35004.1	24538.5	35401.9	23638	35529.2	14003.9	10367.7	28696.6	20230.9	19886.2	24396.1	21741.8	15199	19329.5	20407	24420.5	12080	33144.6	22555.2	27017.6	17595.7	25088.1	23946.7	29641.2	26601	31061.7	24623.2	36420.7	20374	22151.1	25815.4	29838.4	13822	7138.67	18779.9	17898.9	8849.36	17159.7	21822.8	27088.5	12878	19126.7
Q3UTJ2	Q3UTJ2	SRBS2_MOUSE	Sorbs2	Sorbin and SH3 domain-containing protein 2	1	GTPEKEKLPAK	GTPEKEKLPAK	2	GTPEKEKLPAK2				2949.33	3497.26						3373.19	3600.43	6890.99	4621.77	3754.82	3008.39			3558.09								2851.79				2432.42		4455.87	6619.73		3028.73			2123.02				3593.83	2543.52											5653.2				4896.26			4328.54					3037.46			4320.56
Q80Y14	Q80Y14	GLRX5_MOUSE	Glrx5	Glutaredoxin-related protein 5, mitochondrial	1	GTPEQPQCGFSNAVVQILR	GTPEQPQC(UniMod:4)GFSNAVVQILR	2	GTPEQPQC(UniMod:4)GFSNAVVQILR2	51363.6	70100.2	38922.6	85834.7	43915.6	154427	104411	162727	154685	104035	34487.4	40505	46577.5	32909.6	54810.6	109000	89303	46229.1	69268.5	110418	91226.4	182040	69588	112226	110660	122759	176032	124094	125339	159140	45658.1	36976.4	44641.4	34123.1	38663.8	71492.6	91834.6	90530.7	78801.6	88346.1	45136.8	52251.1	44406	31872.3	54891.1	126047	132669	65134.2	111490	158258	132724	145027	25709.7	51542.4	27799.5	32138.4	27255.2	41334.9	63568.1	35115.9	59565.1	61990.5	71386	88346.1	57550.4	68414.2	57575.1	204656	130412	101343	146893	136512	153975	128076	115773	98934	189936
Q80Y14	Q80Y14	GLRX5_MOUSE	Glrx5	Glutaredoxin-related protein 5, mitochondrial	1	GTPEQPQCGFSNAVVQILR	GTPEQPQC(UniMod:4)GFSNAVVQILR	3	GTPEQPQC(UniMod:4)GFSNAVVQILR3	129823	107329	93460.4	178676	107049	340558	175010	88035.8	289397	245344	44517.4	142999	137621	80534.6	116498	81607	179348	103286	53461.3	240449	182393	234160	162735	176315	229451	172566	317419	178511	255324	448365	27353.6	108940	29287.3	30369.1	100176	238922	212207	123025	187215	142296	37645	55732	82463	59581.7	116825	170404	168034	173737	127348	335068	312693	399073	53291.9	102132	52986.5	53747.2	52227.7	102977	130877	67877	84349.7	41574.2	172131	50321.2	46039.6	140817	27569.3	469266	101050	162505	409924	171348	439211	211286	173552	225345	500377
Q01149	Q01149	CO1A2_MOUSE	Col1a2	Collagen alpha-2(I) chain	1	GTPGESGAAGPSGPIGSR	GTPGESGAAGPSGPIGSR	2	GTPGESGAAGPSGPIGSR2			8145.93	4297.28	4126.6								3241.79		3367.8	1177.74																4048.18	6219.51	2393.88	5338.12						6283.13	4909.34	8315.02		8954.49			3634.4		3681.78			1601.39
Q9D7B6	Q9D7B6	ACAD8_MOUSE	Acad8	Isobutyryl-CoA dehydrogenase, mitochondrial	1	GTPGLSFGKK	GTPGLSFGKK	2	GTPGLSFGKK2	47426.8	61371.6	75654.9	114143	50539.7	99219	71245.7	94798.4	123840	148818	40092.3	72384	55817.3	52468.8	71630.7	102599	110892	120863	145168	146533	108024	163648	88815.7	146670	165443	113017	103173	164011	168305	146227	47440.2	57488.4	43584.1	18974.1	42385.9	116297	142878	100265	97987.6	151203	28517.3	43744	52681.8	30406.4	67013	154732	127004	63905.2	109837	148478	99495.3	145865	36158.3	42578.4	15099.8	50261.3	37447.1	49218.4	77611	61086.5	85628.4	73348.5	105073	70319.4	74251.3	85646.8	75561.4	133721	123012	176649	157519	90498.3	165879	136869	140311	79251.3	167246
Q3UHZ5	Q3UHZ5	LMOD2_MOUSE	Lmod2	Leiomodin-2	1	GTPGSSPYASPR	GTPGSSPYASPR	2	GTPGSSPYASPR2	74137.5	33154.1	65134	40449.4	47691.8	28288.3	35484.4	57378.4	27140.9	43784.5	55107.1	38056.5	26608.6	21337.5	50798.7	84775.4	48950.1	57795.4	46450.4	42443.8	51001	33668.7	26351.2	40746.2	60865.7	32928.3	29652.4	35317.2	28789.4	37788.6	44750.8	37241.8	54463.1	47939.8	27690.4	49271	43747.9	49949.1	42173.5	58098.3	33570.1	37676.9	22560	35387.3	36674.6	38144.8	57482.9	38479.2	52888.2	13070.1	35981.2	20512.1	19644.6	21383.5	36513.4	19057.3	28187	54379.8	58672.8	39925.4	37808.7	68776.4	56035.4	58908.9	64600.1	42612.7	56466.4	33831.1	45056.6	37843.2	51006	33521.8	53219.3	29753.5	43975.7	41309.2	29079.1
Q05920	Q05920	PYC_MOUSE	Pc	Pyruvate carboxylase, mitochondrial	1	GTPLDTEVPLER	GTPLDTEVPLER	2	GTPLDTEVPLER2	258148	159142	164573	207824	130154	523224	533950	738181	583578	548283	153862	234992	273238	179191	244062	295806	156553	194460	233606	241977	432822	533926	261338	418091	466720	631277	519691	666671	735441	735868	162217	153471	157472	211049	144944	465081	480522	489787	466348	510026	133421	178111	138382	207250	164614	534385	843705	1039220	712497	777425	631273	956001	251671	332914	220949	248939	316111	198218	170225	157058	177220	257929	204064	281851	332636	274318	237818	441645	549065	476020	462766	476066	574619	665360	734358	604984	619407
Q05920	Q05920	PYC_MOUSE	Pc	Pyruvate carboxylase, mitochondrial	1	GTPLDTEVPLERVFDYSEYWEGAR	GTPLDTEVPLERVFDYSEYWEGAR	3	GTPLDTEVPLERVFDYSEYWEGAR3	3940.78						11890.1	8450.17			3869.67															13505.7												9983.14											11754.4	9452.69																	5375.53		7549.27			5480.88
Q8BKC8	Q8BKC8	PI4KB_MOUSE	Pi4kb	Phosphatidylinositol 4-kinase beta	1	GTPLELVNGDGVDNEIR	GTPLELVNGDGVDNEIR	2	GTPLELVNGDGVDNEIR2	18080.3	25763	22367.2	38617.2	13571.4	12479.8	15775.7	13622.1	19427.5	18197.9	19095.3	25715.1	29113.7	24030.3	26798.9	27066	20799.2			24314.1	19106.8	26873.8	12843.3	19833.4	18774.5	16498.6	18793	19590.3	21673.6	20279.9	17012.5	24057	21954.2	23329.3	36805.6	13755.1	21362.7		14201.8		24176.4	26837.5	28267.4	23313	24005	17669.8	15127.1	20244.3	12901.9	25647.5	12542.7	18982.5	21269	25311.5	12547	28251.7	19346.3	18533.5	26750.1	23187.4	20669.8	21234	21507.8	21488.9	18456.5	20516.1	23720.8	16388	16098.3	11542.4		33746.2	21003.4				18814.6
P19096	P19096	FAS_MOUSE	Fasn	Fatty acid synthase	1	GTPLISPHIK	GTPLISPHIK	2	GTPLISPHIK2	109654	107250	88593.5	102385	84281.2	83382.8	148626	113556	88520.7	60782.2	101095	154051	177853	93372.7	183625	57271.2	37472.6	40486.7	71840.9	65276.4	45894.5	49243.5	35639.2	41222.9	38346.6	63620.9	31802.8	80480	82862.2	110886	150358	95867.3	147612	143291	108393	63942.6	73186.5	82158.4	69081.4	93600.9	107522	124067	91298.1	112845	57306.1	113132	145893	418245	108895	152742	119705	252533	148699	268086	165675	170914	112118	126285	82000.5	69661.7	115295	170893	41182.6	85438.9	68340.3	111521	77069.1	51392.8	52298.8	46820.2	91936.3	61541	66426	59918.1	100269	48621.7	52028.4
Q8VIM9	Q8VIM9	IRGQ_MOUSE	Irgq	Immunity-related GTPase family Q protein	1	GTPLLAVR	GTPLLAVR	2	GTPLLAVR2	68537.2	96945.9	56448.1		38884	46014.5	63711.7	53390.2		33261.6	82926.9	39013.3	31339.6	59837	82535.4	50387.1	26611.9	35913.6	33687.4	53932		29821		37794.2	32103	39466.8	42160.7	54759.6	49480.5	47306.8	72365.3	59331.6	79758.7	78018.7				56669.6	33152.7		22032	75111.9		87533.6	57815.1	45328.3			28821.4	29932.6		58436	64740.7	76699.1	56273.8	73914.2	59771.5	40977.3	47824.7	50179	41867	67924.7	39326.2	61736.9	61841.6				57144.4	28546.6	36784.5	45301.6	33911.8	34366.4	55044.4	44824.7
Q8BLV3	Q8BLV3	SL9A7_MOUSE	Slc9a7	Sodium/hydrogen exchanger 7	1	GTPLVFPLQENA	GTPLVFPLQENA	2	GTPLVFPLQENA2	40801.1	21987.8	23996.3	21474.1	16056.2						53165.7	11835.1	33797.7	45928.1	34064	20550	21599.5	33289	26889.8	16388.5		16211.9	17779.5		23504.9	26860.3	7992.37				33365.7	32693.5	43676.8	35473.8	18157.5			20991.1			41911.1		52636.8	29902.4	18083.1		23045.2				21629.2		41719	14368.8	51542.7	19388.9	29793.7	15334.1	26914.4	22587.4	23774.6	29994.7	38642.3	25753.6	15035.5	32155.9	35706.6		14529.3		22778.4	23453.7	25317.9		20325.6
A2ASS6	A2ASS6	TITIN_MOUSE	Ttn	Titin	1	GTPPFKVGWFR	GTPPFKVGWFR	3	GTPPFKVGWFR3														20801.1																			8346.28																				110990		96104.2		60780.2
P26039	P26039	TLN1_MOUSE	Tln1	Talin-1	1	GTPQDLAR	GTPQDLAR	2	GTPQDLAR2	149095	113938	150800	99554.2	124437	74778.5	71804.8	97098.6	80686	69142.1	95652.4	90021.6	75257.1	86898.4	127558		79306.1	89162.6	92638.4	87495.5	87051	58358.4	86945.7	64071.3	85641.7	49556.8	80942		74356.9	82377.5	152158	114428	141658	150243	120520	51918.7	63518	101825	69129.1	83295.4		203296	166679	234457	139103	104249	194706	132243	79890.6	94758.1	99602.1	81706.9	62962.2	95855.8	78727.4	69260.2	85920.9	92864.9	112207	72922.5	91083.1	151519	89100.9	122502	99406.9	130056	114498	55334	80262.5		79889.8	80584.1	103409	71088	56736.3	83202.1	48109.6
Q60592	Q60592	MAST2_MOUSE	Mast2	Microtubule-associated serine/threonine-protein kinase 2	1	GTPQLAEEATAK	GTPQLAEEATAK	2	GTPQLAEEATAK2	15699.1	8883.61	11591.7	11558.7					13973.2	12458.6					17022.3			14539.3	10378.2	15934.2			13926.6	13738.4	22035	16438.1	27338.5	16778.6	9755.71			13905.2		17731.2	11339.2		12367.8	9820.4	8290.65	8216.51				9172.47		10306.2	12504.5		10890.1									8347.03	10329.3		10333.6			14614	11443.4	11009.5	10347	8816.12			16024.6	17829.2	9953.87	9995.95	7431.38	13798.6	10578.5
Q91WJ8	Q91WJ8	FUBP1_MOUSE	Fubp1	Far upstream element-binding protein 1	1	GTPQQIDYAR	GTPQQIDYAR	2	GTPQQIDYAR2	152335	132890	127845	190914	154402	83554.1	62602.5	72453.8	85238.9	104491	119243	217264	209774	106358	168877	79622.6	108440	95983.4	113258	137705	109090	109886	85761.7	98593.8	152670	83973.9	100283	71619.4	98119.8	132546	121496	141893	130259	141884	210624	101604	106602	122385	108926	102790	135547	85480.4	185605	151395	135266	76649.2	92968.4	116504	64428.5	93547.3	67694.4	88437.5	99289	149402	115318	112669	105307	158308	188431	117425	138689	160876	121985	127815	99973.5	190709	116125	97524.2	85997.5	58398.6	112960	107922	132458	91519.1	88222.7	80671.5	103454
Q9EQW7	Q9EQW7	KI13A_MOUSE	Kif13a	Kinesin-like protein KIF13A	1	GTPSPQSIPEESSR	GTPSPQSIPEESSR	2	GTPSPQSIPEESSR2	33419.6	46931.7	53070.6	56888.6	62866.5	35254.3	32884.4	35602.2	48525.9	56398.3	32862.2	74324.4	90383.3	41230.5	61714.7	65233.6	40608.7	33085.8	69228.1	61632.7	59479.4	53283.5	59303.6	51397.2	70433.6	30217.9	35850.5	48506.6	53351	56172.3	40024.7	34440.1	35311.8	35325.3	62818.4	54899.8	67670.8	37646	59574.1	38278.7	17098.7	34485.4	49175.1	19344.6	31774.4	38977.3	34156.5	38855.4	43621.5	22634.1	39537.6	39834.4	20916.4	46678.6	42327.2	41012.4	41063.7	51645.1	54852.7	51866.1	36372.2	43572.4	42742.4	38405.6	38008.7	58016.9	35422.7	59576.1	40642.5	47530.8	67001.1	33965.3	43866.5	56607.3	46210.1	40231.7	44951.1
Q8K2K6	Q8K2K6	AGFG1_MOUSE	Agfg1	Arf-GAP domain and FG repeat-containing protein 1	1	GTPSQSPVVGR	GTPSQSPVVGR	2	GTPSQSPVVGR2	22531.5	23015.7	25022.7	40697	18041.6	15301.4	20375	14699.5	17854.3	9091.96	19510.9	25011.3	27002.8	15857.5	20601.7	25983.7	19523.9	20282.4	17366.1	33601.7	9982.21	24366.3		14697	22763.3	12167.7	7372.39	13514.7	18315.6	20821.4	20107.6	19790	23651.1	19609.7	11616.2	15587.9		19612.7	16837.1	30591	21449.4	14828.2	22855.3	13924.7	15696.7	11655.6	12821.2	18035	20852.7	21175.7	21986.6	9611.31	13375.8	14454.1	14010.2	11522.4			21347	9457.89	21048	27182.4	22389.8	23418.1	33434.1	29472.2	13388.7	17492.3	24988.1	20310.4	18057.7		15652.2	11430	14833.8		11493.2
P98203	P98203	ARVC_MOUSE	Arvcf	Armadillo repeat protein deleted in velo-cardio-facial syndrome homolog	1	GTPSSGGFDDSTLPLVDK	GTPSSGGFDDSTLPLVDK	2	GTPSSGGFDDSTLPLVDK2	13854.9	9084.93	29647.3	22313.8	22541.6	29234.3	11701.7	15953.8	14808.8		24317.8	27602.4	36139.6	23416.8	29208.6	27571.9	32413.7	22943.4	33733.3	26341.9		17384.8	23898.2	19547.5	20960.5	6876.64	12874.7		9251.28	13786.4	27456.8	32280.6	19158.1	11971.3	29301.1	19740.6		18534.2	25145.4		10129.2	7234.65	19444.4	11453.6	18898.9		20274.7	20153.2	17840.9	15220.8	13227.3		31586.3	34299	46260.3	35755.8	36343.8	33193.9	31788.6	42093.2	26434.3	20917.7		28332.2	12945.4	19611.3	28315.7			18503.7	15066.2		16737.9		19907.6
Q8BKF1	Q8BKF1	RPOM_MOUSE	Polrmt	DNA-directed RNA polymerase, mitochondrial	1	GTPTNSEEKQLAQALQAALGR	GTPTNSEEKQLAQALQAALGR	3	GTPTNSEEKQLAQALQAALGR3	13201	14046.5	8331.63	9747.6	10872.5	8698.61	14809.6	20795.7		11408.1	22433.6	11329.6	11888.4		8637.95	19531.3		9561.47		10001.6	12221.2	12963.6	12994.2	11517.4	11607.2	12886.9		6186.82	12573	10496.5	12982.4		11848	11898.8	10768.7	8413.06	12117.2	21916.6	12021.5		12024.3	11332.6		11746.3				14887.4	12832.7				12508.3	7630.37	16237.4			6825.92	7571.01	11884.7	10017.2	15082.3	14983.9	17744.9	18587.5	13668.4	14674.1	13130.3	12030.8		14277.1	17009.9	11341.4	18202.3	11025.1	13143.2	18231.3
P63280	P63280	UBC9_MOUSE	Ube2i	SUMO-conjugating enzyme UBC9	1	GTPWEGGLFK	GTPWEGGLFK	2	GTPWEGGLFK2	78599	70455.5	254548	219017	81508.3	166012	70492	77275.4	167976	198741	88853.9	121016	141969	175937	208905	88721.6	179120	123941	180327	190574	67089	124125	66348.8		204002	62888.5	160088	152224	88008.4	119424	137295	188882	100469	84196.5	157187	73815.6	68205.5	110409	59867.6	214123	146873	171722	128190	149295	213790	228075	215840	70629.8	57343.9	131746	128064	166059	214611	285936	92887.2	275812	193086	96167	238135	244084	249500	158954	148781	67808.3	105025	159862	77177	69194.1	85132.6	152185	136748	68067.8	141835	60603.5	158927	56285.5	76475.4
P63280	P63280	UBC9_MOUSE	Ube2i	SUMO-conjugating enzyme UBC9	1	GTPWEGGLFKLR	GTPWEGGLFKLR	2	GTPWEGGLFKLR2	65815.5	54982.1	33949.2	30310	27260.4		40307.3	50298	24519.2	26182	63852.9	35990.1	34998.4	35551	45915.6	37223.2	14049	48164.1	35334.9	20046.6	19658.3	29743.5	18502.7	25024.9	28199	25182.1		19805.8	34859	26883.2	67292.8	23789.9	94015.5	69768.4	20108.5		29904.5	51544.1	20547.8	24246.1	106414	102953	36375.2	66299		26850.6	23169.7	22346.6	18770.4	14886.7	18495.6	17348.2	49175.1	28774.7	32204.2	45671	54141.1	46408.1	47854.9	34108.2	38462	86386.9	39769.7	61230.5	81697.4	23389.9	77264	17604.5	57738.8	19444.1	22171.6	35694.4	21461.4		38248.4		18384.4
P63280	P63280	UBC9_MOUSE	Ube2i	SUMO-conjugating enzyme UBC9	1	GTPWEGGLFKLR	GTPWEGGLFKLR	3	GTPWEGGLFKLR3	24630.2	35045.9					22207.3				29689.1	24268.3									7604.2					13085.5					26696.1		22161.8	19546.4	14876			39163.9			51684.8	30705.8	22759.1	28838.4											21117.7		17238.7	13874.1	20067.6			28491		19466.1
Q61554	Q61554	FBN1_MOUSE	Fbn1	Fibrillin-1	1	GTQCEDINECEVFPGVCK	GTQC(UniMod:4)EDINEC(UniMod:4)EVFPGVC(UniMod:4)K	2	GTQC(UniMod:4)EDINEC(UniMod:4)EVFPGVC(UniMod:4)K2	21202.9	2872.6			10715.8	10061					16367.5			6826.15	6098.02								19190.7			7878.02						4916.02	8930.7	4874.98	2988.78	25232.3	15845.2	5406.76	7002.15		21823.3		47691.5	2491.48				7042.97	7698.55	14603.5	30842.4		3790.26		28198.1					2394.32				7767.02		12623.1	3149.41	19525.2	6682.7
Q9R0Y5	Q9R0Y5	KAD1_MOUSE	Ak1	Adenylate kinase isoenzyme 1	1	GTQCEKIVQKYGYTHLSTGDLLR	GTQC(UniMod:4)EKIVQKYGYTHLSTGDLLR	4	GTQC(UniMod:4)EKIVQKYGYTHLSTGDLLR4							22856.5				14638.2										13788					14187.3												24122.1			11580.7																															21351.4
Q61001	Q61001	LAMA5_MOUSE	Lama5	Laminin subunit alpha-5	1	GTQDNNLLYYR	GTQDNNLLYYR	2	GTQDNNLLYYR2	17700.7		13581.2	13111.8	16231.4	13898.1		12197.1			19208.3	9094.15	17056	15873.9	17586.3	17647.3	11424.7	18311.4		9336			14171.6			24213.6		16442		17015.9	26549.3	16825.6	15487.7	19884.4	19977.2			7731.96			13383.4	22729.1	19178		9946.2						19729.7		38640.8	31217.6	54350.7	21649.7	36330.6	13364.7	15133.7	14991.3	13441.7		16766.6					12833.1	13549.4				12279.6
A2ASS6	A2ASS6	TITIN_MOUSE	Ttn	Titin	1	GTQEITGDDRFELIK	GTQEITGDDRFELIK	3	GTQEITGDDRFELIK3														18111.1				25960.8					19342												11196.2	19476.6					8124.94										29318		14551.1		13664.7		12601.3				11368.1		27979.3												16267.5
A2ASS6	A2ASS6	TITIN_MOUSE	Ttn	Titin	1	GTQEITGDDRFELIKDGTR	GTQEITGDDRFELIKDGTR	3	GTQEITGDDRFELIKDGTR3	30295.4	17023.3			16915.5	8028.36	11201.5				36508.2		5207.01	72891.1	17797			153297	56018.9			5683.23	77764.7			53340.6		9644.65	11971.3		10714.1	24906.9	36141.8	35474.1	13262.9	56191.7		24951.4		11014	19069.5		33668.7			9139.58				19006.8	142215		129602		34486.3	31809	76811.1		29091.9	24685.6	16328.6	12186.2	98282.6	17280		12730.3	48278	13904.3			17925.5			11145	18699.6		10485.1
A2ASS6	A2ASS6	TITIN_MOUSE	Ttn	Titin	1	GTQEITGDDRFELIKDGTR	GTQEITGDDRFELIKDGTR	4	GTQEITGDDRFELIKDGTR4	11601										18311							24755					34317.2			19861.5						11811.7	13682.9			15548		8693.61					9212.26								38142.6		16303		8483.26		18721.4		9611.21		8122.91		35028.7				9943.82
Q8CC86	Q8CC86	PNCB_MOUSE	Naprt	Nicotinate phosphoribosyltransferase	1	GTQEPCTVKPAQVEPLLR	GTQEPC(UniMod:4)TVKPAQVEPLLR	3	GTQEPC(UniMod:4)TVKPAQVEPLLR3	95576.2	90098	55618.9	76926.4	47380.1	147184	143295	115017	135976	118343	39833.4	38775.3	54488.1	53991.2	48626.2	99379	60651.2	53291.8	47979.4	86660.8	69286.3	121084	44790.9	101967	129645	145739	187706	154509	139862	242776	55933.5	49370.6	50844.8	78047.2	29172.6	113631	90714.5	122109	76416.7	125644	93815.4	123588	58469.7	78935.4	54985	131473	115847	82321.8	102382	142792	107758	126126	15446	29551.2	11189.4	21646.1	22344.5	35225.4	56225.4	33032.4	46978	60529.1	74490.6	101974	103413	49905.9	57349.2	140490	127770	89756.9	114634	180752	231265	129165	143704	134615	171043
Q8JZQ9	Q8JZQ9	EIF3B_MOUSE	Eif3b	Eukaryotic translation initiation factor 3 subunit B	1	GTQGVVTNFEIFR	GTQGVVTNFEIFR	2	GTQGVVTNFEIFR2	513913	200212	280119	193182	631568	242469	179620	427572	183537	218682	205526	303342	288563	197954	199417	415715	253081	160962	355423	155269	359379	140878	280118	250807	350532	247263	209297	128379	219456	218507	507121	231626	540501	521805	382905	263584	329404	262120	379662	280400	236399	487149	389887	471850	321964	351436	182992	359826	211916	280735	264360	280135	162540	291375	489832	301548	259303	535437	217337	255937	188089	536224	227719	462019	517837	289900	153418	364399	205048	132137	136804	137443	126238	308924	92237.5	307392	321836
Q64514	Q64514	TPP2_MOUSE	Tpp2	Tripeptidyl-peptidase 2	1	GTQLMNGTSMSSPNACGGIALVLSGLK	GTQLMNGTSMSSPNAC(UniMod:4)GGIALVLSGLK	3	GTQLMNGTSMSSPNAC(UniMod:4)GGIALVLSGLK3	8992.17	9027.4	6603.03	14105	16505.5	18581.7	8380.36	8101.42	13392.4	9538.4	9689.34	9689.24	7430.02	12035.9	12690.8		19870.3	6034.73	6329.82	17214.6		9455.99		11104.6	12691.6	8585.06	13160.8	8032.01	7997.39	14213.9	5731.14		7059.84	6234.99	6671.64	13146.1	16611.8		9999.4	10869.7	4254.62	13584.8	9888.43	7117.23	12359.9	11400				22555.8	17301.1	16184.4	4393.61	10897	6989.42	13832.1			11364.6		6289.14	9880.28	10913.7	6492.36	7093.75	7186.46	8234.97	26247.2	6886.14	8649.58	16703	10711.2	14121.9	13808.3	8139.14	10297.5	22010.9
P41133	P41133	ID3_MOUSE	Id3	DNA-binding protein inhibitor ID-3	1	GTQLSQVEILQR	GTQLSQVEILQR	2	GTQLSQVEILQR2	10547.4	24132.5	10084.7	4156.38	13201.7		11530.2	8085.66	5599.66	7076.19	20256.9	13796.3	10917.4	22466.4	5862.13	14257.3	6206.1			5139.8			5638.08	5991.99	4908.55	3312.47					17449.5	8159.25	15638.8	9993.48	13961.1	6053.52	4806.43				9437.48	15672.1	8162.97	13903.9	5778.16		3180.99	8655.43	7678.33				5348.58	4740.81	7246.88		10133.1	13705.7	5331.67	8405.76	6395.45	13846.1		13896.5	12307	6740.46	12446.8	5698.65	13163.5	4712.56		14614.3				8964.48	7149.2
P08032	P08032	SPTA1_MOUSE	Spta1	Spectrin alpha chain, erythrocytic 1	1	GTQLYEANQLLQFENNAEDLKR	GTQLYEANQLLQFENNAEDLKR	3	GTQLYEANQLLQFENNAEDLKR3														11698.9																		14085.7		10552.7	23459.9						19275	15986.9	19056.4		18423.7	11446.2	18305.6				25495.6			15143.8	7789.97					16872.2	11194.7												10108.7
Q3U1Y4	Q3U1Y4	DEN4B_MOUSE	Dennd4b	DENN domain-containing protein 4B	1	GTQPTVEAGVAHMIEALGVLEPR	GTQPTVEAGVAHMIEALGVLEPR	3	GTQPTVEAGVAHMIEALGVLEPR3	15670.2		11630.2		9696.43		17774	20287	16434.4		21617.1	10537.7	8090.96	14572.3	10510.8	10873.7	10856	10656	12263.1	17139.6	11292.8	13037.8		23139.6	13547.1		14107.5					9637.52	18332.3								17791.1	14384.2		18491	15087.9	15696.9	10087.6	17861			16408		11612.1		16054.2			14129.1		11513.2	19067.6	20216.9	17696.8	24017.9			30130.5	9374.19		14484.4	11823.9				8548.77		17553.2
P54276	P54276	MSH6_MOUSE	Msh6	DNA mismatch repair protein Msh6	1	GTQTYSVLDGDPSENYSR	GTQTYSVLDGDPSENYSR	2	GTQTYSVLDGDPSENYSR2	5170.96	4104.61		5026.39	6044.81	4773.75	4296.76	2868.87	4596.14		4542.76	10175.6	10125.2	13416.1	14344.8			5578.58	2277.54	5549.23	7618.62			3665.63	4209.87		5876.08			2375.07	5079.09	8740.27	8813.07	6117.78	14480.1		3964.63	2058.89	5407.31		6256.96	4562.66	9340.45	4728.73	3134.07		2276.84				5233.38	3372.75	7182.89	14016.2	8273.79	9458.67	8705.37	8248.48	10522.3	7772.43	5191.83	3505.85	4677.98	5585.7			1645.85		7002.43	3074.63	3335.82						7345.57
P70699	P70699	LYAG_MOUSE	Gaa	Lysosomal alpha-glucosidase	1	GTRPFVISR	GTRPFVISR	2	GTRPFVISR2	8460.38		14451.3	15168	16010.5							19970.6	14568.1		10561.2			13714.5	11695.5				16190.3								16370.1	16145.6		33353.8	14422.5		8177.09						15616.6										14731.3	19298.2	16921.4			17075.7	16197							16669.9	13803.2				17071.3			18373.6
Q9R0E1	Q9R0E1	PLOD3_MOUSE	Plod3	Multifunctional procollagen lysine hydroxylase and glycosyltransferase LH3	1	GTRYIMVSFVDP	GTRYIMVSFVDP	2	GTRYIMVSFVDP2		11072.6			7475.4		8812.02	8608.47			14451.6																				9865.9		10543	9623.48				15512.3	4398.49		14449.3	10787		11931.7																		8058.59			10063.4		11233.2		9440.64			9120.41
Q8K4L3	Q8K4L3	SVIL_MOUSE	Svil	Supervillin	1	GTSALMTVELDEER	GTSALMTVELDEER	2	GTSALMTVELDEER2	17494.8	27936.6	22290	23239	22494.4	33147.2	22206.3	28266.6	33011.3	36690.2	20972.6	19476	14547.8	21273.2	16763.1	28594.6	33056.9	24630.3	33595.7	29186.1	25743.5	21842.1	33734.9	32325.7	25902.1	28013	30463.4	29250.8			20503.2	15430.8	17045.1	17496.2	23562	25305.3	28932.3	32099.5	29890.6	24662.7	20157.1	20932.7	11954.3	20348.9	31346.8	37964.7	41253	29306	30743.8	26181	42587.7	22532.1	21874.9	21520.3	28830	24554.3	24275.8	26322.5	20150.3	30397.7	28122.3	13193.4	38458.5	24472.6	13053.9	19255.1	21438.6	36775.3	31616.8	41692.9	28673.5	31239.3	22810.1	32136.8	32961.5	32859.7	30748.9
Q99LC5	Q99LC5	ETFA_MOUSE	Etfa	Electron transfer flavoprotein subunit alpha, mitochondrial	1	GTSFEAAATSGGSASSEK	GTSFEAAATSGGSASSEK	2	GTSFEAAATSGGSASSEK2	40658.3	82350.7	84814.9	117340	219282	190264	131783	113730	218247	248852	64662.3	227847	144237	79061	108075	137396	173651	163139	184532	233862	617125	261986	293169	437588	280727	220133	185117	473284	257317	206699	57910.8	83153.5	56910.3	57394.5	129299	403937	478922	126242	314111	180117	68895.9	67733.9	158834	38560.1	117841	274604	151316	382230	341390	197833	188205	166982	60488.4	60321.5	77838.6	51815.9	35181.9	231417	100331	122161	117169	47639.6	156261	151776	73459.7	230708	105002	388899	198256	364170	326486	129574	236313	501718	248085	370330	530914
Q99LC5	Q99LC5	ETFA_MOUSE	Etfa	Electron transfer flavoprotein subunit alpha, mitochondrial	1	GTSFEAAATSGGSASSEK	GTSFEAAATSGGSASSEK	3	GTSFEAAATSGGSASSEK3					8694.17					8497.81		7106.03			6265.89					6552.28	11424	12276.5	15218.7	10516.9					5399.35			2488.64			5125.13	11282.6	9081		9085.31				7258.35					15674.9	19925.9		11823.7	7760.58						6042.68										14626	4317.48					8528.58	11164.8	18474	11835.6
Q99K23	Q99K23	UFSP2_MOUSE	Ufsp2	Ufm1-specific protease 2	1	GTSIVVPEPLHFQLPGKK	GTSIVVPEPLHFQLPGKK	3	GTSIVVPEPLHFQLPGKK3			7140.81		8859.63									15461.4		7285.16		16136		4127.65								11041.9				9416.51									4836.97		8337.37										10483.2		8978.35	5078.76	10813									5074.52
Q148W8	Q148W8	STYL2_MOUSE	Styxl2	Serine/threonine/tyrosine-interacting-like protein 2	1	GTSKPIYSLFADNVDLKELGR	GTSKPIYSLFADNVDLKELGR	3	GTSKPIYSLFADNVDLKELGR3											10607.7				12611.5	16152.9	16456.7		14510.3	11901.3											16039.5		18909.4	14940.8	13887.9			11138.7			10014	10881.8											12128.3	12025.9		16318.4	11045.3		16477.3	14608.3	15355.7	13422.2		15849.9	15437.6		12417					13092.1
Q148W8	Q148W8	STYL2_MOUSE	Styxl2	Serine/threonine/tyrosine-interacting-like protein 2	1	GTSKPIYSLFADNVDLKELGR	GTSKPIYSLFADNVDLKELGR	4	GTSKPIYSLFADNVDLKELGR4	13932.5	12316.5	15678.9	16117.7	10272.2		16232.2		20628.3	15894.3		17871.9		22754	18457		19557.8				17996.8	11286													15464.3		17429.1							15857.3	16718	25177.1							11515.9	9495.21	14979.2	20227.4	15321.8	14514.5		15618.7		19797.3				21839.9	15656.6
P10637	P10637	TAU_MOUSE	Mapt	Microtubule-associated protein tau	1	GTSNATRIPAK	GTSNATRIPAK	2	GTSNATRIPAK2	1298.09		4985.66	4970.05	3766.1		6057.88	1729.42	4034.8	5116.29	1947.4		1875.54			3541.73	4657.04		2306.06	4190.99	4365.63	4809.43			4795.35	4489.77	8369.95		5319.81								3751.27	2631.25				2442.1				889.779	4312.48		4762.33	4102.51	3834.39	5252.96							3062.33		7519.57	1824.88	5796.86	6656.62	1748.37	2800.43	2527.74	4238.4	4429.44	4019.9		3704.89	3310.42		3328.13
P35441	P35441	TSP1_MOUSE	Thbs1	Thrombospondin-1	1	GTSQNDPNWVVR	GTSQNDPNWVVR	2	GTSQNDPNWVVR2	21864.5	10545.6	35431.5	24235.5	25169.8	36379.3	21078.6	13677.7	28659.5	35465	24808	20733.4	23972.8	17751.8	14612.8	22874.9	51214.8	12623.5	25746	16477.4	12767.5	8513.93	14711.3	12595	11709.4	8279.13	28627.3	12142.1	22623.5	19530.1	15740.1	15501.8	9492.68			22332.1	22351.7	18537.1	17453	18312.7	10234.4	17072.8	35168.8	18039	43028.2	98385.9	130925	73015.6	51790.2	49909.7	36949.6	27427.1	12570.7	11930.7	9259.61	16935.8	16638.1	14438.5	21937	26312	19168.7	12238.7	24090	22419.2	30584.3	48321.9	21512.9	19093.1	12613.6	17760.8	17933.3	20215	35983.4	48955.6	36961.7	82761	47748.3
Q5SXY1	Q5SXY1	CYTSB_MOUSE	Specc1	Cytospin-B	1	GTSQRLDLPDLPLSDLLK	GTSQRLDLPDLPLSDLLK	3	GTSQRLDLPDLPLSDLLK3	14138.3	11105.8	20416.6	7036.94	19039.1						13047.9	9826.46	24505.3	22516.9	20977.2							5951.4		5476.41							14474.1	20108.6	23138.2	28863.1	17681.6		11890.3		14413		32852.9	17149.7	20932.9	32221.7	14621.4								22429.7	22595.4	22163.7	16672.2	15966.7	12449.2	14825.2	15392.8	9732.65	11863.6			12340.2		11680.6						9862.69
Q8CJ19	Q8CJ19	MICA3_MOUSE	Mical3	[F-actin]-monooxygenase MICAL3	1	GTSQVSSPSQPPEKQVGVFSPAR	GTSQVSSPSQPPEKQVGVFSPAR	3	GTSQVSSPSQPPEKQVGVFSPAR3		7941.47											7858.34		8329.35					7723.19	8630.23									7002.02		8164.02						6117.51	8546.61			1825.39			7357.3				4857.48				8742.1	6187.35	12531.7	9802.27	11651.5	6865.6	8269.79		6096.88		6952.63	5211.46	6709.24		8397.62		1058.44		9596.66				6458.81
Q3THK3	Q3THK3	T2FA_MOUSE	Gtf2f1	General transcription factor IIF subunit 1	1	GTSRPGTPSAEAASTSSTLR	GTSRPGTPSAEAASTSSTLR	3	GTSRPGTPSAEAASTSSTLR3	21214.2	22243.1	7536.16	8939.02	23628.6		12212.3	7799.06	8212.16		28198.8	21214.4	18517.2	11390.6	11810.3	15017.5				9568.92	12964.4	9696.21		5033.26		14564.3					20590.8	7415.54	16657.7	18083.2	12473	11428.2	13672.9		10427		23602.5	11035.3	12282.3	8199.3	9974.13	10295.3		9020.12		9122.21				12847.6	8027.38			14199.4	7225	17325.2	11505.2	15422.9	8613.41	18500.6	13275.5	11889.8	16034	15515.8	18246.5		8293.25	14219.7					28950
Q921S7	Q921S7	RM37_MOUSE	Mrpl37	39S ribosomal protein L37, mitochondrial	1	GTSSTILSAKDPLPVIASR	GTSSTILSAKDPLPVIASR	2	GTSSTILSAKDPLPVIASR2	3609.89	4537.94	3180.38		2838.56	3887.61		1975.05	4967.22	5864.39	6544.24	6630.84	9431.17	13997.1	4355.61	9035.86	5889.3	10673.9	1652.81	5484.84	13160.7	7036.02	8951.4	6094.38	7069.49			4971.87	4271.73					3363.67	6580.79	10989.6	13134.1	6419.33			4187.69		5197.77				9924.17	6693.33	4597.46				7505.8	6150.1	4572.29			6798.11	5995.78		9371.28				2436.85			7706.25	3053.03		5463.6	1855.31	4877.37	6263.17	7045.11	8052.64	8740.11
Q921S7	Q921S7	RM37_MOUSE	Mrpl37	39S ribosomal protein L37, mitochondrial	1	GTSSTILSAKDPLPVIASR	GTSSTILSAKDPLPVIASR	3	GTSSTILSAKDPLPVIASR3	31724.8	30768	29414.3	32132.2	31623.2	25383.1	30426.3	23240.8	21059.8	39802.7	29868	31589.6	46151.3	35345.3	28272.3	53041.8	33655.6	51917.9	28178.8	43269.6	59548.4	38776.6	44294.4	53153.9	40694.5	42654.1	24201.8	33367.8	28113.3	29332	32818.8	35533.6	23488.4	25972.7	26477.8	18286.6	33824.8	20579.6	43910.8	39817.7	11223.7	10357.3	28223.2	25024.1	26300.5	26391.4	21826	34025.3	35396.7	26084.4	24911.5	28086.1	30360.1	21656.6	36157.8	21297.2	20132.7	25977.3	29174.8	29281.4	39562.4	20368.8	38287.1	31880.4	23482.1	44287.3	45608.5	43570.5	27910	22119.5	51747.8	23972.9	46019.5	35489.1	31847.5	33759.9	41043
Q921S7	Q921S7	RM37_MOUSE	Mrpl37	39S ribosomal protein L37, mitochondrial	1	GTSSTILSAKDPLPVIASREEVEATR	GTSSTILSAKDPLPVIASREEVEATR	4	GTSSTILSAKDPLPVIASREEVEATR4	80562.3	111075	26108.5	40000.7	62414.5	60359.7	102829	68309.2	59095.4	37982.7	127789	37639.9	42985.9	77390.8	30645.6	63078.5	71056.8	73340.1	54869.8	61971.8	115648	50683.6	100858	119008	38448.5	111886	91880.6	59285.7	25828.1	23322.8	68766.4	43198.8	52701.5	67251.4	43517.2	58565.1	90288.5	142112	103838	27055.7	58281.9	36931.9	34234.7	75028.1	68584.1	45409.7	46985	86642.1	123341	85159.6	69557.5	57528.7	30105.4	33752.9	84929.4	37203.7	47119.2	45054.1	55479.4	55124.1	39369.7	65041.8	85743.1	79989.3	60989.3	83629.4	134737	83467.1	100676	56225.6	55102.5	116002	64234.8	115387	53721.1	101315	93398.7
Q9WTM5	Q9WTM5	RUVB2_MOUSE	Ruvbl2	RuvB-like 2	1	GTSYQSPHGIPIDLLDR	GTSYQSPHGIPIDLLDR	3	GTSYQSPHGIPIDLLDR3	17208.6	14372.9	40301.7	35119.6	36458.6	26634.4	18934.8	18142.3	36313.5	32925.4	17108.4	46260	48294.2	31730.1	38854.9	18611.7	31769.2	35017.5	35278	41634.8	34151.8	26873.1	35921	24215.7	44606.8	22126.9	23568.6	25715.2	21989.8	27663.2	9624.21	33217.7	19788.9		32020.3	36918	31057.8	31563.1	32867.1	23280.7	19523.3	6701.9	30794.9	14878.5	34161.5	25352.7	25771.3	29745.3	24519.5	26988.6	31961.9	31420.1	38576.3	49106.4	34078.1	35445.5	27351	38645	46613.2	40730.8	36293.7	11804.7	32273		11088.9	34303.5	25120.8	31477.8	28651.2	19762.1	31396	19303.9	29533	24988.2	25614.3	26620.7	35034.9
Q60854	Q60854	SPB6_MOUSE	Serpinb6	Serpin B6	1	GTTASQMAQALALDK	GTTASQMAQALALDK	2	GTTASQMAQALALDK2	125761	128500	174037	134233	114971	185607	132546	170469	167107	206826	80385.3	89292.2	89988.1	82859.8	61079.2	87410.6	94710.7	81525.3	102519	97059.1	87780.1	129975	68101.5	85472.7	165985	102597	154232	182454	176266	112242	84727.6	68487	102743	90359	91728.7	114800	107304	101384	86178.4	126037	128503	119609	94073.7	90155.6	105788	233457	202829	132154	110679	192597	173863	245245	28469.8	72320.9	29335.2	59341.8	44717.4	75955.1	89149.2	63426.8	75661.5	100467	86047.7	97993.3	105500	88336.3	78499.9	128478	114338	166916	74129.4	111169	83624.2	83372.5	144320	83051.8	156655
P70195	P70195	PSB7_MOUSE	Psmb7	Proteasome subunit beta type-7	1	GTTAVLTEK	GTTAVLTEK	2	GTTAVLTEK2	16536.5	17666.4	18520.7	15361.8	6712.93			6483.85					8615.98		7915.62	6911.88		8156.83				13402.7		8687.61	5562.68						11289.6	11507		9887.76	11485.3			6575.02	12186.6	7107.35		6096.39			8772.22	3812.74					6394.54				7592.23	9983.42	10527.8		4992.02			6705.11										7951.76	7373.63
P54822	P54822	PUR8_MOUSE	Adsl	Adenylosuccinate lyase	1	GTTGTQASFLQLFEGDHQK	GTTGTQASFLQLFEGDHQK	3	GTTGTQASFLQLFEGDHQK3	8679.44	7112.7	10727	7558.37	10014.4	11247.2	7688.15	4248.91		11952.8	6182.47	6619.35	5362.81	6801.36		4239.66		8805.88	11560.5	7554.59		6152.71	7557.86	10355.1	11922.7	5792.67	14867.9	8736.89	8405.26	5091.24				10529.5		11774.2	11253.3	15968.8	8233.36		8142.23	7283.17	10109.1	9622.12		10022		7845.82		12118.1		10953.7	5095.05	7778.45	9681.23	11142	11412.1	9961.29	10606.1	8974.46	8910.59	7074.02	11191	9158.79	10110.9		10819.3	14710.5	8895.29	11804.9	7867.53	12131.9	6665.02				12978.9
P54822	P54822	PUR8_MOUSE	Adsl	Adenylosuccinate lyase	1	GTTGTQASFLQLFEGDHQKVEQLDK	GTTGTQASFLQLFEGDHQKVEQLDK	3	GTTGTQASFLQLFEGDHQKVEQLDK3	67478	71626	41916.2	70576.4	80263.5	131071	87913.7	81581.8	113622	65767.7	70130.6	86605.7	57369.4	57454.2	75297.2	101361	62437.5	56790.9	84317.3	66433.1	123645	117980	78690.3	119598	79719.3	88050.2	113003	125299	89117.2	56275.1	55305.5	45049	73081.2	60260.6	40170.7	74121.8	115836	78468.8	121151	31249.6	63048.5	64346.6	58769.3	44441.9	79021.8	98870.4	70738.2	100666	88519.8	115992	104405	95162.2	48053.7	60988.4	68997.4	59278	32165.3	83595.1	62413.8	79077.9	62705.6	35784.5	86926	84142.7	57355.6	45279.4	62518.6	109618	86932.8	96663.7	82237.9	101973	57604.4	121989	92884.7	96626.8	116582
P54822	P54822	PUR8_MOUSE	Adsl	Adenylosuccinate lyase	1	GTTGTQASFLQLFEGDHQKVEQLDK	GTTGTQASFLQLFEGDHQKVEQLDK	4	GTTGTQASFLQLFEGDHQKVEQLDK4	70485	128878	37009.5	90618.9	106478	108324	167544	82199.2	136827	129652	114782	105138	63707.6	64595.8	76089.2	72812.8	111362	67350.7	99552.8	113724	167481	127737	149666	157756	110069	129771	148632	118184	98303.5	74493.5	59894.8	70455.2	59080.2	69191.5	77072	117026	137183	98601.7	151226	55465.6	90234.4	90308.1	76164.6	62969.7	94124	124272	110311	118148	137649	131191	120330	112041	33458	73797.2	76560.6	85402	67599.5	110766	80714.1	89344.2	50246.8	57712.7	109215	108571	81604.3	79098.6	126928	151786	164772	126489	130458	167408	90903.6	152104	96479.3	136513	146407
P54822	P54822	PUR8_MOUSE	Adsl	Adenylosuccinate lyase	1	GTTGTQASFLQLFEGDHQKVEQLDKMVTEK	GTTGTQASFLQLFEGDHQKVEQLDKMVTEK	4	GTTGTQASFLQLFEGDHQKVEQLDKMVTEK4	18282.7	10855.6			14227.4	24724.9	22251.3	12605.3	19770.2	14048.8	21095.6	11043.6	13481.5	8492.92	14849.4		11358.1	15980.1	20821.5	12792.5	19592.5	21458.7	17060.9	25964.2	19520.6	18742.2	29000.1	34504.8	16308.3				14942		10275.4	24336.6	21370.2	23991.9	16146.5		8599.25	12355.3	10008.8		15954	23852.3		17953.6	20586.2	26346.8	17781.1	20742.2	10399.6		8367.21	10448		10260.4	10825.3	11452.1	11170.2		25526.3	11821.1		13918.9	11723.7	23615.8	18294.1	20186.4		11926.8		22549.4	21805.7	14483	25244.5
Q7TPH6	Q7TPH6	MYCB2_MOUSE	Mycbp2	E3 ubiquitin-protein ligase MYCBP2	1	GTTITGTAGTTVGK	GTTITGTAGTTVGK	2	GTTITGTAGTTVGK2	16574.3	19737.2	17746.4	14775.2	18981.7	13021.2	11178.7				18481.7	12819.2	17252.2		16646.8			15885.5		9241.37				17991	17176.8		5858.03	15300.3			15513.8	18471.4	14687		14712		14558.1	31115.3	14341.7	12288.6	24375.2				23943.3								13259.5	9373.15	31266.5	15862.6	16640.9	12815.4	18424.4	10079.5	15060.5			18288.5			20731.6	14734	10922.8		17960.7	10663.6	12102.8				19665.5
P08113	P08113	ENPL_MOUSE	Hsp90b1	Endoplasmin	1	GTTITLVLK	GTTITLVLK	2	GTTITLVLK2	16398.7	22491.5	32601.7	25277.8	20167	26239.6	19665.8	13310.4	19915.6	21543.1	19402.2	11031.5	8361.3	16899.3	18109.4	10623.4	14482.9	14574.7	18336.3	20363.5	8905.32	14744.9	6899.88	8677.64	20898.2	10247.5	18220.1	17003.1	28585		15398.3	11844.2	15780.6	16707.9	14340.1		8479.26	18959.6	9483.04		27685	23829.6		21634.3	21997	45199.1	22594.6	16528.2		11880.3	23023	18239.3	36044.3	24668.4		26312	29229.2		12463.6	28635.1	14214.7	8877.9		19959.3	13628.4		12867.6	13307.7	10861.1	28124.6	13912.7	17189	12910.5	13903	17042.1	10601.2
P08113	P08113	ENPL_MOUSE	Hsp90b1	Endoplasmin	1	GTTITLVLKEEASDYLELDTIKNLVR	GTTITLVLKEEASDYLELDTIKNLVR	3	GTTITLVLKEEASDYLELDTIKNLVR3	7197.45	17157.7						9743.84			20716			21735.2	9409.68			20015.3	11170.7							9252.64		8695.01		20238.6		12622	11270.1	12241.9				16977.6			9623.08	21355.7		10999.1			13166.6								4126.67	12753.2	9335.72			12178.3	13529.1	9722.83	17682.3	11751.7			20447.6			22402	23873.2
Q91YE8	Q91YE8	SYNP2_MOUSE	Synpo2	Synaptopodin-2	1	GTTKPMFTFKETK	GTTKPMFTFKETK	3	GTTKPMFTFKETK3	41015.1	21610.1		12200.5	17769.1		35117.3	31678.5		20398.6	28094.2	14669.7	8597.18	29201.5	14572.4	32951.5			20982.8	11036.8	26017.3	15926.4	16475.9	30306.5		31940		18481.4	13806.6		24650.3		10830.6	25614.7	10297.2	16093.2	20011.9	23686.3	24878.3	28106.8	18529.6			24780.1		19689.3		20365.2	22543.7				12232.6	10695.3	14310.8	21401.4	15481	19755.6	13941.2		20504.7	17264.6	31441.4	24392.8	31133		28481	17222	26504.8	5364.91	17493.5	29217.3	15023.7		33984.9	26881.2
Q9EPB5	Q9EPB5	SERHL_MOUSE	Serhl	Serine hydrolase-like protein	1	GTTKVDAGLVLNR	GTTKVDAGLVLNR	2	GTTKVDAGLVLNR2	57039.5	61835.4	37984.2	41780.8	90355.6	69945	112168	63966.8	53051.7	76950.6	53634.7	99883.1	91104	42728.2	35064.1	48548.6	64379.7	76555.1	47631.8	66520.9	134172	86152.6	100141	95658.2	96232.4	68801.9	58146	99788.1	46973.3	49952.8	28646.2	33621.8	35337.3	24556	28960	86781.9	141163	81113.5	129893	62403.9	41044.8	27285.1	26388.2	25820	39648.8	87367.6	55933.9	117073	126902	94827.6	86198.8	70268.7	26809.5	13535.1	26086.5	38665.6	24894.3	93010.9	43025.4	44580.8	53873.6	36969.5	70670.2	108374	49517.3	68333.7	62466.4	147144	116931	47358.4	65153.5	94762.8	73415.6	126189	72324.6	78995.4	131014
Q9EPB5	Q9EPB5	SERHL_MOUSE	Serhl	Serine hydrolase-like protein	1	GTTKVDAGLVLNR	GTTKVDAGLVLNR	3	GTTKVDAGLVLNR3	43236.7	97388.1		23642.8	28810.6	48893.1	112066	67983.6	46540.9	34013.2	39913	18868.3		26290.8	29358.4	63573.3	55914.3	42936.4	23284.3	42718.6	44299	40458	47520.5	90135.4		82211.2	55096.4	44238.2	37884.7	44047.5		16420.9	41560.4			33021.4		49992.6	39675.9	43120.3	40662.5	70021.5		46590.6	47103.1	49903.3	40762.7	57695.2	82191.7	69945		45462.8		14064.3	16783.1	25594.7	26711.9	28526.5		28454.7	29193.4	45561.5	52503.1	74663	90572.8	20472.3	70444.2	44007.1	103888	70513.5	29540.3	116248	45378.6	40534.1	33706.6	56754	52206.6
Q9EPB5	Q9EPB5	SERHL_MOUSE	Serhl	Serine hydrolase-like protein	1	GTTKVDAGLVLNRDR	GTTKVDAGLVLNRDR	3	GTTKVDAGLVLNRDR3	19752.4	43906.4		19713	29022.9	25283.5	70577.9	28479.3	42767	22089	35497.1	29097.2	10418.9		16794.9	37734	23711.4	25592.8	26238	31097.6	60236.8	29410.7	44851.2	53791.9	27776.6	48421.6	16528.5	31454.6	9652.38		14500.9	11091.8	11504.1	12758.8		25619	40858.1	51479.8	34529		17017.2			26129.1	19461.6	22309.8		41154.8	59203.3	35117.3	31916.9	19867.4	11572.2			16971.2		25443.5	14449.4	22823.5	15428.2	11582.1	32097.1	57918.3		15114.7	33811.7	42004.6	64533.7		17821.4	41566.6	13094	34687.6	37363.9	38449.2	56389
Q9QZL0	Q9QZL0	RIPK3_MOUSE	Ripk3	Receptor-interacting serine/threonine-protein kinase 3	1	GTTPGPVFTETPGPHPQR	GTTPGPVFTETPGPHPQR	3	GTTPGPVFTETPGPHPQR3			17216.1	11459.1	7504.58			7528.59			15245	10182.1	7097.38	15183.1	18140					6095.06							10112.9					11013.9	10064		10152.9		9826.25		9639.46		11979.2	14718.7	10229.2	9647.28	15939.3								9215.51	12735.4	7669.21		10630.8	11029.5	8881.3	12107.9	9905.34	14098.1				10963.3								6671.96
O54916	O54916	REPS1_MOUSE	Reps1	RalBP1-associated Eps domain-containing protein 1	1	GTTPLAPPPKPVR	GTTPLAPPPKPVR	2	GTTPLAPPPKPVR2	5949.96		11886.1	12113.5	13958.4				14299	4752.48	9475.57	16149.9	14850.9	26670.5	14833.7	13681.1	11063.5	13167.8	16593.9	17291.1	6208.76	8901.21		8334.94	12009.4		5562.08	10762.5	10836.1	12586	14962.5	19743.8	9888.41	11109.5	19105.2	7860.89	16891.2		9495.17	11055.2	14607		15162.7				5655.97	9243.32	7466.42	4440.04		8602.68	32795.8	25719.3	15450.4	24099.3	32032.2	14096.3	13507.3	13194.7	13941.4	11691.3	16513.6	8718.84		12754.1	10176.7	7967.74		9467.65	10376.1	4710.87	11625	11714.8	6759.22
Q03350	Q03350	TSP2_MOUSE	Thbs2	Thrombospondin-2	1	GTTQIDPNWVIR	GTTQIDPNWVIR	2	GTTQIDPNWVIR2	15157.7	18996.7	19708.8	20981.9	19432.9	14820.9			18527.3	17319.4	17895.9	13955.7	14130.5	14883.9	18965.6	13595.4			11068.2	15822.6		12945.3								12466.9	15815.9	16237	17939.7	20488.3	19546.3				13520.5		20977.9	23704.8	26578.7	31157.9	18537	14222.3	18079.8	15641			21472		13834.7	14160.7		17234.3		20426.3	17836.9	14345.9		19147.7				18887.3
Q9JLI6	Q9JLI6	SCLY_MOUSE	Scly	Selenocysteine lyase	1	GTTRADVDLIVQDLK	GTTRADVDLIVQDLK	3	GTTRADVDLIVQDLK3		21982.6		20025.7	27323.6	28664.8			32370.1	22850.2		27318.9	24285	21061.5	21096.3	16323.5		21552.4	25996	26016.7	42377.8	30281.4	44920.1	33904.4	26514.1		33822.9	30787.1	25992.8		16470.3	16189.4	21694.1	14871.9	25059.8	30017.5	42545	15526.1	43992.5		20990.5	23129.3	20691	20216.4	26111.3	23193.9	20042.6	51669.9	28467.1	31847.5		19439.4	15815.9	22988.2	27772.5	23947.6	30729.2	38502.4	14107.1		20717		23332.7	25615.9		34693.8	18084.6	35544.8	13225.8	30641.5	18578.9		19604.9	42996.4	17592.8	33336.7	39212.5
P23249	P23249	MOV10_MOUSE	Mov10	Putative helicase MOV-10	1	GTTRPAPYIIFGPPGTGK	GTTRPAPYIIFGPPGTGK	3	GTTRPAPYIIFGPPGTGK3	20758.5	23872.7	50701.5	49103.1	38155.2	21376.3		17506.8	23432.7	31788.3	32704.7	34477.8	24443.6	27916.1	38135.4	18588.9	28744.1	23820.6	29325.7	24583.7	47383.9	18734.3		16346.5	23490.8	17653.7		17452.1	23212.3	21355.9	27759.6	47323.4	25801	15984.6	28284.7		16783.8	23036.5		15474.3	26391.4	21678.7	22150.5	26086.5	36471.8	11484.5				22171.3	26001.8	20979.5	35068.1	32020.6	26320.1	40174.3	41647.6	27488.2	20095.1	31596.8	39439.3	23496.2	31821.7	17594	20608.3	24171.8	18515			16553.3	22821.8	20833.4	15935.6	29611.6	25740
Q3TDD9	Q3TDD9	PPR21_MOUSE	Ppp1r21	Protein phosphatase 1 regulatory subunit 21	1	GTTSAQLPGLAQENATVPIASSQEEAAAK	GTTSAQLPGLAQENATVPIASSQEEAAAK	3	GTTSAQLPGLAQENATVPIASSQEEAAAK3	10442.9	16919.7	10912.1	17851.8	11385.2	21521.3		14765.3	25375.9	10248.5	17399.6	10170.6	8515.74	20302.4	17655.5	13521.4	10033.6	11299.7	16640.5	13183	10072.7	15199.4	13238.6	11308.8	13924.8	8333.31	29804.8	11261.6	14182.2	17209.6	15005.8	16159.5		14180.3	21810.5	12402.5	9666.58	15221.9				10026.1	18060.3		23427.9	18532.6	18000.4	16886.1	10291.3	22140.4	27118.1	33417.2	19205.8	17536	10117.1	17593.5	25904.2	6781.69	18468.2	12631.6	20943.6		24330.3	5905.96	15513.2	18518.6	8732.39		8427.01	11048.1	10986.1	11907.3	14233.3	8762.6	12792.4	17141.4
Q9QXD8	Q9QXD8	LIMD1_MOUSE	Limd1	LIM domain-containing protein 1	1	GTTVSAPMVPSSASQGACPK	GTTVSAPMVPSSASQGAC(UniMod:4)PK	2	GTTVSAPMVPSSASQGAC(UniMod:4)PK2	27782.4	17246.8	26049.8	31476.7	30045.9	21716.7	17214.4	24164.4	25350.6	27430.6	19033.5	32692.6	41799.6	15856.8	27397.1	20326.8	26673.3	15594.7	19123.9	24679.3	25077.8	17662	15549.4	19760.4	15676.1	15011.1	24367.7	17278.2	19335.1	24937.2	24070.7	19347.9	17746.7	23004.3	16991.2	41090.4	14581.8	17992.8	22940.6	11327.2	12886.2	19164.8	20827.6	27023.6	12431.9	13369.5	31463.3	20062.6	19066	21824.1	27799.3	25274.7	12982.5	32697.3	21413.4	12481.5	15429.2	24481.1	20136.2	16957.5	21538.6	26239.9	16089.3	15522.1	22876.7	21072.2	16027.9	32135.2	18369.4	11714.1	23700.4	18427.7	25654.8	20604.8	14469	16676.2	30093.3
Q7TPD0	Q7TPD0	INT3_MOUSE	Ints3	Integrator complex subunit 3	1	GTVAAAASGAAGGGGGGAGAGAPGGGR	GTVAAAASGAAGGGGGGAGAGAPGGGR	2	GTVAAAASGAAGGGGGGAGAGAPGGGR2	1904.75	3454.52	2318.34	2801.12	4651.54		2676.29	1432.38			8053.32	3454.01	3201.5	6399.87		6620.59													2116.02		6730.94	4213.51	5824.12	11157.8	3715.56		6087.16		4686.7			6360.94	3913.16	5379.71							6218.41		1810.07		7660.72	5426.14		8526.91	5702	5110.2	4311.94	3030.22		6204.91	7514.33	3209.36	3354.51				1752.42
Q62059	Q62059	CSPG2_MOUSE	Vcan	Versican core protein	1	GTVACGQPPVVENAK	GTVAC(UniMod:4)GQPPVVENAK	2	GTVAC(UniMod:4)GQPPVVENAK2	7107.05			9561.42	12849.7			5055.94			10685.6	11400.9	14581.7		7376																7037.43	7437.01	11886.1	15302.9	15237.3						21278.4	12323.8	18253.6	17841.1				4872.17	6286.61			8481.51	11119.9	7024.16	13285			16057.7	4985.31			9173.2		6299.12	3734.05	10608.8		6564.76									7768.68
P14824	P14824	ANXA6_MOUSE	Anxa6	Annexin A6	1	GTVCAANDFNPDADAK	GTVC(UniMod:4)AANDFNPDADAK	2	GTVC(UniMod:4)AANDFNPDADAK2	10357.6	13549.6	20886.4	34277.2	52551.3	28015.7	23946		30953.4	22045.6	52133.8	23256.1	43119.1	65736.9	35010.4	19839.4	42318.8	72461.2	38882	23397.1	24566.4	23324.6	34305.3	21823.9	18223	31365.9	26680.4	20586.4	19971.8	28959.3	16686	36735.4	14916.7	5922.21	35436.8	89506.9	35179.4	29153.2	16407	24372.1	5693	5976	97339.6	6284.01	39700.1	22169.1	35869.5	36087.8	18829.1	45496.5	75825.9	30465.8	60998.1	17986	245972	39892.1	38405.6	15047.7	38978.7	29138.1	22040.3	31791.9	76751.3	26341.5	9988.06	65195.7	41765.3	40626	17135.2	20912.5	38077.9	9991.79	28805.5	26993.3	20922.9	19760.2	35391.3
Q8BTM8	Q8BTM8	FLNA_MOUSE	Flna	Filamin-A	1	GTVEPQLEAR	GTVEPQLEAR	2	GTVEPQLEAR2	65186	38663.2	50240.9	31803.3	26827.5			19718		18741.4	59629.4		64849.8	54432.5	32477.6	12669.9		56381.5	38218					38086.1				23170			40025.8	80762	53205.9	51891.1	76476.9			24259.1		38327.5	140911	25099.5	132247	37539.6		28090.6	29090.4	30260.7	29447.7		45949.3		117757	59456.1	42626.6	42650.8	88962.2	67810.1	30815.4	32677.4	42923.8	19168.9	36706.8	27457		50035.6	36793.8			20673.7	27270.9	27114.5	14454.2		24551.3	25505.5
Q8BTM8	Q8BTM8	FLNA_MOUSE	Flna	Filamin-A	1	GTVEPQLEARGDSTYR	GTVEPQLEARGDSTYR	3	GTVEPQLEARGDSTYR3	16594.1	25533	16213.3	11899.2	14604						25627.4	12872.5	7288.62	14790.7	8883.68				21676.7				16764.9			19563						20459.3	14936.1	11697.1	18734.6			13194.9	19725.7		35963.7							19108.7	18336.3		29470.6		16163.8			18469.5			7795.21	19718.3	13251.3	9743.87		14946	12866.1							21909
Q9JHU4	Q9JHU4	DYHC1_MOUSE	Dync1h1	Cytoplasmic dynein 1 heavy chain 1	1	GTVGEPTYDAEFQHFLR	GTVGEPTYDAEFQHFLR	3	GTVGEPTYDAEFQHFLR3	10842.5		12418.6	10256.3	30637.8				13679			18922.8	20126.3		13625.9			16237	18529.5	11973.7	21955	11118.7		22355.2	17383.9		11095.3					14585.9	11517.8		19179.5	22296			26512		15340		17194.6			14708.6	13545.4		15689.9		9096.45	14896.5	10312.6	15586.6	30747.2	15523.1	15425.3	28126.4		17506.4	11300.7					16066.5	22553.6	25373.1			15569.7	12845.5	13398.3	21904.4			17613.9
O88967	O88967	YMEL1_MOUSE	Yme1l1	ATP-dependent zinc metalloprotease YME1L1	1	GTVGFSGAELENLVNQAALK	GTVGFSGAELENLVNQAALK	2	GTVGFSGAELENLVNQAALK2	18423.7	7296.54	33301.3	13669.5	18993.6	14703.1	9319.48	14345.9	19257.5	24863.8	16695.4	8966.96	19600.5	33954.3	15789.1	50350.7	30506.4	43190.5	28629.3	16639	28772.9	15123.3	28233.6	12687	17798.9	17240.5	14181.1	12935.7	13409.2	16950.8	46008.3	36016	25905.5	68342.3	38275.1	30772	28381.6	25889.9	28145.6	33439.7	14149.7	34032.6	38864.4	30386.3	25341	13754.2	25678.6	27681	21143.6	13037.3		11866.7	44511	34358.4	84150.7	26189.7	46373.7	35722.2	25934.6	28494.1	20260.5	28134.8	38885	33393.1	34789.1	29578.5	16087.5	12807.2	8174.07	12136.8	20522.2	10203.6	25277.4	35948.3	20672.9	26714.9	13310.1
Q9QY93	Q9QY93	DCTP1_MOUSE	Dctpp1	dCTP pyrophosphatase 1	1	GTVGQEDSAAARPFR	GTVGQEDSAAARPFR	3	GTVGQEDSAAARPFR3				16640.6	12913.2		8470.98		9638.14			18011.8	12456.5		14312.9				15426.8	22204.5	21378.6	18415.6	20276.1	18255			11311.1	17470.6	21823.4	20004.2		7977.92			10133.4	9560.09			12202.2	26589.9						17430.3							13232.3	25754.3	14611.6	29318.4	9690.33	15648.3	15075.1	29993.9	15295.9					10566.8		13216.7		13249.8	21265.3		16044.5	18283.3		30552	17119.9
P61222	P61222	ABCE1_MOUSE	Abce1	ATP-binding cassette sub-family E member 1	1	GTVGSILDR	GTVGSILDR	2	GTVGSILDR2	182661	143485	183949	207720	199549	122964	130856	136782	156141	173125	119752	168913	200032	128866	195961	143735	114623	126219	139483	181025	127146	114874	120679	146164	160915	128257	109491	115048	174163	220360	180296	206188	165685	168713	212786	136320	146317	121270	148080	213820	171490	138868	148595	209838	172305	142965	148937	168452	108754	116844	127851	115071	167179	234526	166104	137268	127324	242468	185494	137868	167018	143625	101996	140074	163585	189916	142994	113611	157572	113324	189765	154042	192135	154649	157463	132269	127038
P61222	P61222	ABCE1_MOUSE	Abce1	ATP-binding cassette sub-family E member 1	1	GTVGSILDRKDETK	GTVGSILDRKDETK	3	GTVGSILDRKDETK3	34100.4	63963.9	37740.9	49700.2	63121	43883				47909.1	50141.3	56320	44740.7	55692.2	43524.9		55275.7	39362.6	41750.9	43829.2	62209	40299	44763.9	49546	33283.7	48811.8	49765.6	37821	50141.3	30373	41700.7	33374	39260.8		64711.1	46898.9	49752.5	28389.5	68569.3	44742.6	38994.1		51640.6	52839.4	41830.3	78896.5	36709	40450	41887.6	55818.1	59139.3	28438.5	44883.7	47149.7	47372.8	80107.1	61945.8	78673.1	32033.3	67130.2	48812.5	44647.7	52869.3	36757.7		45711.4	35878.2	52902.9	46385.4	76691.8	36448.7	47176.5	30253.4	48129.3	25495.7	57611.3	42552.7
Q8C754	Q8C754	VPS52_MOUSE	Vps52	Vacuolar protein sorting-associated protein 52 homolog	1	GTVISPAELEAPILVPHTAQR	GTVISPAELEAPILVPHTAQR	3	GTVISPAELEAPILVPHTAQR3	29366.2		35673.8	39430.2	34900.8			19695.4		33139.2	32933.5	33799.2	47832.5	33391.5	38427.6	37178.9	29638.2	28107.4	19080	29007.7	36140.2	25905.3	29169.6	26591.4	25905.1	19935.6			25830.1	36055.5	29663	31969.2	24598.7	28648.5	37516	35629	36862.1		36074.4	32183.8		25004	40681	26235.6	35911.2		29173.5	33155.1	25952	28052	22411.8	21453.7	28211	38372.4	42591.7	36807.7	29231.2	38931.7	32474.7	33581.7	25843.6	25849.3	28804.6	39372.2	27328.4	39768.4	21887.9	27384.9			22355.4	21497.5	27253.3	27269.6	23010.6	29735.6	37326.3
Q61687	Q61687	ATRX_MOUSE	Atrx	Transcriptional regulator ATRX	1	GTVIVQPEPVLNEDKDDFKGPEFR	GTVIVQPEPVLNEDKDDFKGPEFR	3	GTVIVQPEPVLNEDKDDFKGPEFR3			8401.78		11614.2						22876.8	8387.54	14581.8	20991.5	14642.1	11849.9	10631.6	8827.15	11698.6	5764.59									6343.08		25357.6	16100.2	20108.7	21902.3	22821.3	15246			11521.8		16988.4	17184.8	30567.9		12917.5		8024.24						29525.7	15710.8	32686.7	19881.9	21842.1	14719	15142.9	19161.9	14834.8	14652.4	19139.2		11211.9			9421.28							7229.9
Q61687	Q61687	ATRX_MOUSE	Atrx	Transcriptional regulator ATRX	1	GTVIVQPEPVLNEDKDDFKGPEFR	GTVIVQPEPVLNEDKDDFKGPEFR	4	GTVIVQPEPVLNEDKDDFKGPEFR4	20599.5	12953.8			9839.67						22337.5	11213.5	14603.3	28078.7	11686.1			14216	16067.4	8997.02	15486.8				7894.97						98216	22385.7	32159	33199.3	20303.6		9764.88				20106.2	20523.5	16365.8	22373.5	23184.4								17601.6	13257.9	17536.8	24092.4	40817.1	14899.2	12858.3	16176.1	17725.5	26650	20010.9	18274.7			26091.5							8464.38		12731.9
Q9CZ28	Q9CZ28	SNF8_MOUSE	Snf8	Vacuolar-sorting protein SNF8	1	GTVLAEDQLAQMSK	GTVLAEDQLAQMSK	2	GTVLAEDQLAQMSK2	95748.7	85546	89876.8	94370.6	44671.6	83131.5	84217.3	107882	94356.8	103802	78361.4	90823.8	92115.1	59121	101768	100071	62433	76996.9	75810.3	125935	62209.4	92988.6	62615.2	90987.8	99134.8	92148.6	79098.4	90922.3	94187.8	122927	101082	80688.6	91692	85605.5	80320	104310	58760.2	81313.4	55171.3	78861	106283	100064	86638.8	92028.8	93084.6	87467.1	69541.7	64718.9	75772.5	64539.4	74170.1	75942.7	58936.1	78556.3	42568.6	62665.5	43393	52165.1	100272	74909.9	92604	87196.4	69835.9	107512	103185	95149.8	89072.6	41493.3	88514.8	100394	99183.7	100736	114640	70447.9	103873	57424.4	48909.4
Q61142	Q61142	SPIN1_MOUSE	Spin1	Spindlin-1	1	GTVLDQVPVNPSLYLIK	GTVLDQVPVNPSLYLIK	2	GTVLDQVPVNPSLYLIK2		9348.36	21636.9	22063.6	18121.3	9092.33			13295.9			11835.2	23150.7	28861.6	27270			24129.3	17515.3	12139.9											12518.7	34265.4	16756	17268.7	20166.2		11003.8			20093.8	22074	13224.9	29320.5		14708.5		13800.9					16370.2	32810.4	23332.3	20521.3	19134.6	24649		29955.5	19228.3	26110.7	19509.5	16468.4		13779.8		8173.38
O88587	O88587	COMT_MOUSE	Comt	Catechol O-methyltransferase	1	GTVLLADNVIVPGTPDFLAYVR	GTVLLADNVIVPGTPDFLAYVR	2	GTVLLADNVIVPGTPDFLAYVR2	192678	223005	96080.5	138725	175982	154012	194133	184999	164395	104654	166306	124101	69998.4	86949	110594	112885	104940	105991	143888	143813	130867	144088	85009.1	95309.3	94517.9	155454	130834	96141.5	94396.4	103319	126645	56342	206155	126403	76155.2	115127	120305	139181	88920.4	80681.9	180128	229442	112199	178872	111333	140904	151172	156526	129801	153191	134596	141299	47046.5	47965.3	48250.8	51697.5	52205.9	70979.3	101850	102403	77116.8	181930	147480	171277	176962	137794	167183	121675	176602	110495	99338.2	135517	98646.3	80857.9	94633.3	65821.3	144293
P35980	P35980	RL18_MOUSE	Rpl18	60S ribosomal protein L18	1	GTVLLSGPR	GTVLLSGPR	2	GTVLLSGPR2	1297620	793568	1445010	1278210	1156060	748096	615658	459208	644944	767402	850413	678822	888343	1044950	1326640	676855	989859	1418750	1236990	1114370	673958	818841	921052	679946	957026	705362	808755	451240	813360	1001190	1235020	1342890	838672	679195	1152870	739433	639296	969804	707957	881872	930694	835885	1544510	889191	1178850	669609	966823	965528	671331	648427	521700	704985	1416400	974179	1419910	898360	1270530	568885	1153080	788055	1145650	1352710	825827	636280	1024940	1566250	1086420	639715	881144	510461	1172490	640349	1018680	650716	707097	467766	556238
P35980	P35980	RL18_MOUSE	Rpl18	60S ribosomal protein L18	1	GTVLLSGPRK	GTVLLSGPRK	2	GTVLLSGPRK2	84339.6	47931.6	107787	104149	109887	53343.5	33136.8	34388.2	68474.1	73798	94519.1	76214.4	90016.8	101810	105648	74681.3	84108.5	130657	102372	69361	68016	60971.8	72957.1	77830.3	70439.2	47616.8	68160	36682.1	59954.3	51213.4	102006	107975	78621.6	47048.9	90829.7	71345.5	54578.2	63870.7	58624	51239	96742.5	57864.2	125493	84378.3	100072	48511.9	62826.8	75266.2	74496.9	69057.7	40169.4	68630.1	130693	82497.3	129032	73579.6	113801	35867.4	76372.4	65734.2	76701.9	122124	107221	53771.3	65027.9	126574	87485.4	37614	65942.2	40959.6	90173.3	49337.5	66846.9	53721.8	45799.9	49389.9	51773.4
Q91ZP3	Q91ZP3	LPIN1_MOUSE	Lpin1	Phosphatidate phosphatase LPIN1	1	GTVLPQGPLLLSPSSLFSALHR	GTVLPQGPLLLSPSSLFSALHR	3	GTVLPQGPLLLSPSSLFSALHR3			8473.91	8763.9	6725.54	9034.98	12154.9	8877.38	11709.9	6117.15	7705.76	7256.59	9917.44	8469	15348.4	13612.9	9406.64	10908.8	10986.2	12937	11807.9	13094.7	10604.2	11716.8	11523.9			8969.04	14466.1		7385.68	12139.7	10101.6		12353.9	11102.4	8135.11	6674.53	7378.37	17262.6	5922.41	6211.43		9884.33	11176.5	11506.4	16751	11808.5	13101.1	11396.9	10036.1	9984.38	9575.67	14488.3	4672.81	5747.56		8828	14932.4	10067.5	9146.5	10447	7320.28		8377.57	10106.4	7300.35	5753.61		5216.32		7912.95	23446.1	11178.5	9948.51	16905.7	11700.6
Q70KF4	Q70KF4	CMYA5_MOUSE	Cmya5	Cardiomyopathy-associated protein 5	1	GTVPAEVNIAEKPAVHSLPEVTVK	GTVPAEVNIAEKPAVHSLPEVTVK	3	GTVPAEVNIAEKPAVHSLPEVTVK3	29267.8	16746	20703.3	16307.8	20807.3	25988	15467.9	25961.9	22534.9	34533.8	31273.6	10526.4	12750.3	42247.2	21101	19516.7	21444.4	69394.4	28921.6	18624.5	34499.4	36983.2	33496.4	24421.7	28564.5	52065.4	22989.5	29207	37116.1	16890.9	16532.5	22295.8	21825.6	23075.1	15952.9	40800.9	22628.6	39287.3	23762.5	21288.2	31901.7	18231	19974.5	17234	24890.7	24488.8	26412.4	27362.3	27335.5	28589.2	42121.6	34000.3	21036.1	10150.5	27534.7	11730.6	21315	15306.4	21754.5	20594.6	28358.8	9932.01	63055.5	20411.6	13570.8	30009.5	22608.5	32128.7	25564.9	33551.1	31151.8	21759.9	24526.1	30507	30721.2	30962.8	36166.1
Q70KF4	Q70KF4	CMYA5_MOUSE	Cmya5	Cardiomyopathy-associated protein 5	1	GTVPAEVNIAEKPAVHSLPEVTVK	GTVPAEVNIAEKPAVHSLPEVTVK	4	GTVPAEVNIAEKPAVHSLPEVTVK4	14432.9	8251.81	10154.8	8326.29			17896.9				14454.9	6101.72	8830.99		7097.85			14588.8	12088.2	10147.5			17741.3		9007.36	23850.9			13212.9			5551.25	6882.15			11456.9		11856.6	10350.3	13261.6	15277.6		11375.5					10038.6	12725.4	15970.8	25791.4	10928.3	8463.32		9670.66				9589.45		6473.36					13685	6283.92		15007.9		19757.3	22917.2	11473.7	10599.8			10469.3
Q61292	Q61292	LAMB2_MOUSE	Lamb2	Laminin subunit beta-2	1	GTVPGSSPCDSSSGTCFCKR	GTVPGSSPC(UniMod:4)DSSSGTC(UniMod:4)FC(UniMod:4)KR	3	GTVPGSSPC(UniMod:4)DSSSGTC(UniMod:4)FC(UniMod:4)KR3	8552.32	10141.7	4702.54	4903.94	9252.38			7263.48			12871.5	6319.15	11696.8	8293.55		5726.76	14051.5	7805.48	4075.35	1431.41	5468.8	7306.01	10923.4	12817.1	4169.88		13339.8				3604.72	3478.09	10874.6	6312.22	7354.65	8902.54					3518.42		7582.6					4414.04		7318.95				2914.15	9436.13			3560.52				3935.83	16958		6767.49	7215.4		7745.98			4995.71		7786.68
E9Q414	E9Q414	APOB_MOUSE	Apob	Apolipoprotein B-100	1	GTVPTEMSTER	GTVPTEMSTER	2	GTVPTEMSTER2				8661.99									5257.85		8684.46	10353.8														12076.6	9552.78		13690.1	10434.5	8732.24						11524.9	26816.4	25025	14705.8	11242								13429.4			11005.9	12076.1				9369.38	18632.1		14650.5	19295.6	17255	10909.6					8788.3
P56376	P56376	ACYP1_MOUSE	Acyp1	Acylphosphatase-1	1	GTVQGQLQGPVSK	GTVQGQLQGPVSK	2	GTVQGQLQGPVSK2	24591.1	24063.8	60245.5	49494.9	23132.2	51117.2	32037.1	32357.7	40411	55315.9	21430.6	37532.3	34700.2	26817.2	32071.1	37957.4	46023.2	45760.9	46393.1	59614.5	33393	47130	26057	38761.8	58711.4	23101.4	48769.1	50082.8	80267.8	58498	21116.8	35437	24439.3	17179.1	41127.6	43112.4	35606.3	26243.2	30660.3	52605.3	15532.5	33256.6	22911.9	22450.2	36306.9	58686.8	34088.5	22523.5	28768.3	43245.9	25448.1	36668.1	31639.8	51003.1	29563.4	31310	30071.7	34025.7	41913.9	30925.3	47705.5	26396.1	31734.2	22773.3	27835.1	30573.8	18492	28321.8	28772.5	57798.2	53956.7	27644	48717	33807.8	48198.9	25234.9	44603
P27546	P27546	MAP4_MOUSE	Map4	Microtubule-associated protein 4	1	GTVQTEEKPREDSQLASMQHK	GTVQTEEKPREDSQLASMQHK	4	GTVQTEEKPREDSQLASMQHK4		7251.06		13315.8	17586				10230.4			11697.8	5099.73	14261.3	11063.9	2679.35	20596.4	10261.6	13979.9	13040.3	16637.1	9165.12			8325.37		17996.5	4209.41		9732.01	8035.26	15528.9	8154.32		13525.5				14245.7			6642.32	10417.7		23781.6	10611.9	11834.8	11421		18730.2	20742.5	19876.2	10368.1	11805.2	10755.4	20664.4	11046.5	22339.9	15719.5	12714.8	15218.1					5499.47					7864.43		6360.39
O88492	O88492	PLIN4_MOUSE	Plin4	Perilipin-4	1	GTVQTGLDTSQR	GTVQTGLDTSQR	2	GTVQTGLDTSQR2	80542.9	51984.3	36276.8	52460.3	34558.7	96670.1	73429	68503.3	92864.4	73210.2	58151.3	25630.5	36815.1	40615.5	31334.5	55253.8	67511.8	85676.3	79564.8	75643	68049.5	80893.9	85263.9	72604.9	77277.9	112412	120828	74606	81894.2	97496.5	32382.1	39993.7	26416.1	35397.5	32229.9	81708.5	67175	88931.8	82518.4	71530.2	29168.6	23906.8	44229	42290.1	41703.8	52972	47770.7	78829.7	55345.9	89024.8	94621.1	83674.6	27400.9	11656.7	32263.5	10234	23696.3	41990.7	42954.9	17896.8	33678.7	38782.4	95741.6	46944.2	48914.3	70987.5	58681	85748.7	89368.4	45620.3	102561	81623.6	90598.6	73454.4	76849.3	53640.3	90822.7
O88492	O88492	PLIN4_MOUSE	Plin4	Perilipin-4	1	GTVQTGLDTTK	GTVQTGLDTTK	2	GTVQTGLDTTK2	35885.4	30187.5	13825.1	20394.8	16253.5	24328.3	39084.4	26012.5	26266.6	10674.9	26253.2	9615.76	19647.6	12374.3	13867.7	26033.3	33084.1	28968.2	22088.6	21894.3	24707.2	26885.7	21896.4	36282.9	28944.7	47498.3	33345.7	38673.6	30510.2	27547.3	12012.7	16456.1	15509.4	15114.8	13914.2	26875.3	24190.2	38403.4	21243.4	19312.2	18313.5	15197.4	28908.5	17836.3	17233.2	15596	20140	22871.2	27525	36682.5	28226.7	22685.5	15965.3		10436		18576.2	17492.6	15754.3	17030.4	11202.7	23898.7	23673.9	22247.9	23250.4	26560.1	24722.5	29559.3	42020.2	24853.5	37054.9	32692.5	31151.3	22830.5	17526.7	19183.8	42260.1
O88492	O88492	PLIN4_MOUSE	Plin4	Perilipin-4	1	GTVQTSLDTSK	GTVQTSLDTSK	2	GTVQTSLDTSK2	15290.5	8966.02		6632.77	8295.55			5666.98	12368.1	7750.72		6282.41			7266.07	7736.64	10750.5	9023.95	5443.38	7396.22	9992.38	10082.1	14288.6	6744.2	9557.65	14657	10140.7	6174.88	10556.2	8552.95	5994.34		6693.45	4703.38		7609.76	4992.4	12185.8	7505.13	8412.24	6785.75	5685.1		8200.86		8770.86	5892.04	10228	6020.35	11571.2		11718.3						8701.66	7971.09		5486.68	6864.9			7324.47	7664.36	8009.46	11210.8	9447.55		9722.98	6338.22	9713.35	11785.2	6761.85		9498.42
P20918	P20918	PLMN_MOUSE	Plg	Plasminogen	1	GTVSVTVSGK	GTVSVTVSGK	2	GTVSVTVSGK2	35423.7	32470.7	32514.1	20057.7	45811.3	19989.1	41577.4	24461.8	26514	19164.5	21274.5	22980.1	10887.1	26116.8	17101.4	15901.9	14345	19426.2	16788.5	20075.1	30887.8	19562.2	26064.2	52630	14979.1	59750.7	23078.4	45778.6	27013.3	46266.8	9439.5	12774	21005	18193.5	14499	17741.9	24973.2	32549	29133.6	18152.6	56194.4	36915.4	31542.8	28659.4	28414.4	66254.3	31853.2	61201.9	50920.2	15826.9	33649.1	16670.1	20902.3		13102.3	21526.2	20712.2	45011.2	15646.4		24649.5	22251.6	52962.2	38443.7	28497.3	21121.8	27937	30993.1	34208	45858.9	17027.6	35075.2	32863.6	44566	24875.5	40963.3	39448.8
P48036	P48036	ANXA5_MOUSE	Anxa5	Annexin A5	1	GTVTDFPGFDGR	GTVTDFPGFDGR	2	GTVTDFPGFDGR2	335792	136558	437720	191481	126789	189482	73704.9	125436	188210	340845	108680	63272.9	103186	585670	255981	174827	389851	535207	264745	165236	140513	157282	356215	167469	195005	143446	140871	234513	257864	210974	155958	503761	147342	87989.5	317117	300460	101135	166214	140038	402347	34544.3	46266.2	347213	105699	201764	175007	343443	168831	137994	200247	285978	175294	706856	622946	397130	242480	561042	82335.7	335402	223486	539230	178336	216595	209961	198301	378469	152519	103696	141177	267799	184850	79786	180799	107822	276640	116629	87850.7
P48036	P48036	ANXA5_MOUSE	Anxa5	Annexin A5	1	GTVTDFPGFDGRADAEVLR	GTVTDFPGFDGRADAEVLR	2	GTVTDFPGFDGRADAEVLR2	7408.99	13329.8	11708.9	6133.57	18113.4		2971.37	10032.7		8521.3	13357		13098.9	16449		11246.7	18440.7	18219.2	9037.46		16211.5		15885.6		10296.9	7769.43				7811.18		16493.2	7586.21		11867.4	19572.2		7374.32					28059.7		14829.9	9786.05	6156.53		9222.93	13072.3	12702.9		25083.4	14625.4	36737.6	6075.96	23638.4	13495.8		9397.94	12238	10446.3	16197.1	14391.8	11826.1		10683.3
P48036	P48036	ANXA5_MOUSE	Anxa5	Annexin A5	1	GTVTDFPGFDGRADAEVLR	GTVTDFPGFDGRADAEVLR	3	GTVTDFPGFDGRADAEVLR3	369183	267372	304411	207061	255434	296694	156197	131005	216611	274599	444512	117514	181371	560892	249382	332323	698598	538740	306856	191770	240230	173513	464532	148102	213539	250485	229355	188308	128308	151693	209112	400016	169696	105059	372971	392585	173905	328401	210925	219565	75647.6	48763.4	597739	142575	352653	194670	261932	351983	292832	325668	464432	217863	505415	447544	815868	317670	528958	210836	297972	289780	491621	233076	453103	235757	231824	338362	381120	160190	182479	176434	208687	170820	190907	189998	205544	230958	144940
P48036	P48036	ANXA5_MOUSE	Anxa5	Annexin A5	1	GTVTDFPGFDGRADAEVLRK	GTVTDFPGFDGRADAEVLRK	3	GTVTDFPGFDGRADAEVLRK3	332209	270338	291587	188355	241444	270138	154063	176768	209447	261149	265464	87575.1	168457	412012	206486	294029	555714	486094	257231	138896	159166	229310	250585	174683	222527	240335	177458	205208	187187	157964	221537	284402	206416	134303	293746	313659	161021	179205	155379	248564	69423.4	97454.4	568973	95849.5	319535	244049	238256	238533	238046	331585	378792	221429	457482	397184	651297	210266	463098	181658	207239	207824	488605	263498	455200	267383	269559	273732	333724	141239	179238	193587	184408	141386	139941	133828	176174	173364	131912
P48036	P48036	ANXA5_MOUSE	Anxa5	Annexin A5	1	GTVTDFPGFDGRADAEVLRK	GTVTDFPGFDGRADAEVLRK	4	GTVTDFPGFDGRADAEVLRK4	292370	305310	117981	122321	161605	229120	149665	119545	185997	101633	296962	46822.2	87880.4	280220	99705.2	134502	332242	290988	176463	141600	122786	89666.5	184008	155886	74695.8	199808	140459	105567	68848.3	101742	49073.9	167578	112985	70048.1	166565	168214	88583.9	138277	101637	60767	39260.5	43219.1	323216	90828.5	158704	121576	167028	156108	192445	303027	252556	172650	237937	226658	501270	148312	293534	126487	134609	141864	240837	194214	251038	219197	197970	136455	282000	107890	174169	133265	123859	144105	89415.2	91989	113058	112889	104889
P56375	P56375	ACYP2_MOUSE	Acyp2	Acylphosphatase-2	1	GTVTGQVQGPEEK	GTVTGQVQGPEEK	2	GTVTGQVQGPEEK2	14166.7	17696.7	23831	18750.9	13896.2	43978.4	26878.8	20834.9	67443.1	25732.9	7324.43	16741.4	22366.5	8815.33	7809.12	25622.5	28610.7	25502.7	25033.8	36676.7	25158	39032.8	13627.7	24286.1	48903.1	25870.8	33724.2	54739.9	51297.1	41242.3	10806.6	16317.5	8977.02		10697.1	18743.5	24930.2	25609.1	24921.1	42785.9	6917.49	12375.6	14866.7	7993.68	26250.1	33213	23727.1	19235.2	12060.7	47852.8	29218.4	22232.5	7957.3	7826.95		11027.8		19518.3	21452.8	13871.2	20219	7527.54	21078	13094	16659	20870.2	14783.1	28171.7	18689.8	45858.2	44942.8	26239.5	30707	17719	29398.4	17525.3	20331.8
P56375	P56375	ACYP2_MOUSE	Acyp2	Acylphosphatase-2	1	GTVTGQVQGPEEKVDAMK	GTVTGQVQGPEEKVDAMK	2	GTVTGQVQGPEEKVDAMK2	8182.92	6969.08	11060.4	8783.4	9522.96	10541.2	15218.9	16114	17777.4	13334.1		8644.83	11621.8	4905.15	2671.01	13358	10638.6	8594.02	6843.33	15018.9	20046.9	12461	19963.6	19000.3	15352.1	12405	10414.2	20515.3	24958.7	12949.7	6340.68	8648.94	5425.27	2632.9	5958.4	16016.3	20610.5	11821	24625.9	18415.5	6989.03	4746.4	4896.16		12170.1	14123.7	10560.7	14556.1	12463.1	7143.69	14916.8	7744.06	2183.64		1826.89	3008.91		7387.96	5040.32	4947.16	9131.63	3942.98	5143.13	7128.68	10997.4	9736.53	6432.73	17688.3	10175.9	16051.4	15079.8	16915.4	18687.8	15926.3	13341.7	16307.5	28088.1
P56375	P56375	ACYP2_MOUSE	Acyp2	Acylphosphatase-2	1	GTVTGQVQGPEEKVDAMK	GTVTGQVQGPEEKVDAMK	3	GTVTGQVQGPEEKVDAMK3	71888.6	85358.7	82453.5	89303.8	103901	209002	141147	79304.8	163908	196322	24526.5	90428	67452.2	64728.4	59453.9	56382.3	72233.2	110798	48759.3	100817	215386	219914	139273	183977	193105	137498	204968	219260	177084	181938	40518.6	49746.5	32322.1	44296.6	70529	162938	195581	69804.1	177453	155432	55100.8	67566.4	76488.5	51904.5	65682.2	159106	101468	122404	106167	164139	84853.4	129448	17819.3	33449.8	26416	33837.8	48293.1	84753.9	79345.7	45695.3	54555	36159.4	127332	69323.2	45121.1	98352.2	71059.7	219461	123110	251643	177560	145523	146566	157659	84265	120530	157355
P56375	P56375	ACYP2_MOUSE	Acyp2	Acylphosphatase-2	1	GTVTGQVQGPEEKVDAMKSWLSK	GTVTGQVQGPEEKVDAMKSWLSK	3	GTVTGQVQGPEEKVDAMKSWLSK3	44044.8	47355.1	36668.8	64072	67408.7	104400	66593.8	62353.3	87030.7	112457	30421	35479.1	14817.2	36175	21225	76914.2	52772.3	70805.9	60442	86202	101572	145861	78328	85144.6	116750	77173.5	82875.6	153625	136484	68886.7	32225.4	28482.1	46803.4	39085.7	17603.1	87920	101812	83152.8	97570.8	81626.3	53439.4	48203.9	46413.6	54596.5	41470.1	99152.1	88442.7	89554	107967	100370	64096.6	57945.5	17458.6	7389.88	10407.6	20498.8	23581.9	61613.6	25022.1	33941.9	55484	15230.6	82774.3	37829.7	44511	40876.6	72102.6	82058.7	105158	76419.1	104960	93651.5	75484.5	85618.1	106509	89490	92069.3
P56375	P56375	ACYP2_MOUSE	Acyp2	Acylphosphatase-2	1	GTVTGQVQGPEEKVDAMKSWLSK	GTVTGQVQGPEEKVDAMKSWLSK	4	GTVTGQVQGPEEKVDAMKSWLSK4	16457.4	28808.1	19135.2	20554.9	22443.5	36437.2	64783.6	13877.9		49511.6	17152.7	20925	14078.5		11439	18296.8	29459.9		22594.9	29663.6	36727.4	31833.9	37079.2	47300.2	52884.5	49352.8	50345.6	40947.1	21338		20309.1	11676.2				31096	37520.5	59084.1	30886.2	31115	14923.9	19250.6	21059	16053.3	27541.5	25154.1	20471.2	39248.7	45359.4	22513.2	34432.1	43809.1	6567.92	7492.9		10627.8		18944.8	16428.6	14723.5	21288.7	12737.2	25225.2	13889.1	13528.2	23326.6	21753.9	32380.5	27859.3		30156.8	50043	21700.3	37248.6	27465.4	30273.1	31733.6
P70670	P70670	NACAM_MOUSE	Naca	Nascent polypeptide-associated complex subunit alpha, muscle-specific form	1	GTVVCLADSSLDTSVSASK	GTVVC(UniMod:4)LADSSLDTSVSASK	2	GTVVC(UniMod:4)LADSSLDTSVSASK2	141296	199873	76518.7	93735.6	153006	110701	61212.5	71343	114488	61795.3	256945	85572.2	96303.3	142219	83880.5	86052.6	146829	162175	97854	106933	129875	105738	125235	83192.6	83879.8	132567	140166	69044.3	53677.8	89467.5	90992.5	96451	133945	122410	107790	129097	95784.7	95391.9	90711.1	65753.6	179620	117560	161828	55416.6	85430.7	78699.6	57503.4	110862	82821.4	129890	134442	125876	115588	59972.5	236243	95357.5	77234.8	83738.1	130483	104795	74490.3	93007.5	245399	125349	59976.7	167338	163681	164625	134166	69904.2	125575	102464	66290.9	112622	75019.4	103039	111188
Q61941	Q61941	NNTM_MOUSE	Nnt	NAD(P) transhydrogenase, mitochondrial	1	GTVVMKDGKVIFPAPTPK	GTVVMKDGKVIFPAPTPK	3	GTVVMKDGKVIFPAPTPK3	100579	74659.9	38008.4	39554	32292.4	86596.8	86035.5	109674	84635.1	100926	91440.3	19985.5	29034.4	138831	46051.3	190619	132858	359408	147728	51086.5	68825.1	97142.5	140338	50811.8	80355.7	197090	100012	109053	53037.2	65356.5	42864.6	46460.2	76103.2	105074	40747.1	184842	91291.9	167099	71386.5	66016.2	83301.8	41982.1	84511.2	47877.4	40897.3	59656.1	81280.5	84101.2	51530	90095.5	145253	73084.6	135257	13333.7	232077	39233.5	55917.4	50263	61205.4	42085.7	66445	90508.4	386899	73523.6	103195	112125	163278	63497.4	115635	96981.8	92088.9	64455	74799.3	72616.5	142748	88433.6	51071.3
Q61941	Q61941	NNTM_MOUSE	Nnt	NAD(P) transhydrogenase, mitochondrial	1	GTVVMKDGKVIFPAPTPK	GTVVMKDGKVIFPAPTPK	4	GTVVMKDGKVIFPAPTPK4	52180.7	23558.8					43101.6	19568.3	30725	32597.2	64374.3			27966.2	17097.4	26681.9		77535			43427.4	14094.5	55934.8		19176.9	72585.1					22248.7		27039.4			47379.2	40642.2	83038.5	36676.5		27468.5		33765	43493.8				50936.4			24438.9		17157		100964			28517.8	20026.6		19371.8		63814.7	30653	23905.7		62441.4	23582	24954.5		39247	39522.2	22374.3	33115.6	26118.4
Q8BFR5	Q8BFR5	EFTU_MOUSE	Tufm	Elongation factor Tu, mitochondrial	1	GTVVTGTLER	GTVVTGTLER	2	GTVVTGTLER2	2305850	2541610	2415160	2020300	1880580	3940090	3523970	2589590	3679720	3368310	1866380	2044280	2070740	1633590	1892900	2298690	3258780	3251940	2833920	2977410	3295980	3414240	3449640	3698590	3394850	3592300	3913650	3761450	3388680	3721630	1662140	1691990	1496480	1502220	1655160	3585310	3618720	3276450	3625980	3504760	1255650	1229030	1643430	2055020	2518560	3510120	3363500	3657670	3590890	3721950	3476290	4348670	1245720	1672660	1114980	1810280	1475710	2138410	2020930	2567980	2082570	1897680	3202200	2758770	2579620	2459070	2234720	3595620	3198060	3946380	2825550	3116980	3247490	4175810	4013830	3565940	4026210
O08553	O08553	DPYL2_MOUSE	Dpysl2	Dihydropyrimidinase-related protein 2	1	GTVVYGEPITASLGTDGSHYWSK	GTVVYGEPITASLGTDGSHYWSK	3	GTVVYGEPITASLGTDGSHYWSK3	29415.8	38500.9	44578	39929.6	58727.5	34261.2	25319.7	28384.9	33034.4	41772.6	16756.8	27655.5	27888.8	23449.1	23813.2	20673.4	27885.9	39404.3	28285.9	29572.3	40144.7	42369.4	26221.6	36049.3	35428.1	31878.5	19526.9	30828.6	34367.4		33237.3	21614.6	24508.5	27253	32811.4	36321.5	32333.4		34348.4	38529.9	17307.4	31365.5	38842.7	14979.3	30845.6	42510	32077	48783.9	52300.4	39369.5	31518.6	33519.2	28101.5	22735	49672.4	25057.9	26533.6	46341.5	27594.5	36460.5	34713.5	35402.5	38692.5	18093.7	29257.4	25508.2	28631.5	39770.7	23114.7	37041.8	21295.7	21267	21695.3	37893.4	25303.1	31146.2	26651.1
O08553	O08553	DPYL2_MOUSE	Dpysl2	Dihydropyrimidinase-related protein 2	1	GTVVYGEPITASLGTDGSHYWSKNWAK	GTVVYGEPITASLGTDGSHYWSKNWAK	3	GTVVYGEPITASLGTDGSHYWSKNWAK3	20682.8	16956.1	8063.71	5841.61	14199.4		23102.2	14203	8701.4		15884.8	13281.5		6288.83		9024.65	3252.21	8912.05	12614.1	8331.47	9272.23	15155.7	10746.9	15929.5	7632.17	13481		3798.1	6899.84		14579.9		15195.8	9464.56				9049.86			17614.5	18006.2		16779.3				10885.2	12849.4							14794.9	10942.7			9494.03	10552.5	12007.4		16270.2	13872.2		12979.9	6794.21	15178.6			11727.1		7688.05
O08553	O08553	DPYL2_MOUSE	Dpysl2	Dihydropyrimidinase-related protein 2	1	GTVVYGEPITASLGTDGSHYWSKNWAK	GTVVYGEPITASLGTDGSHYWSKNWAK	4	GTVVYGEPITASLGTDGSHYWSKNWAK4	17592.1	21912.3	6362.33		6138.21		12000.1	8662.48			11832.1	4044.44			5026.37	8241.17			10283.5		5714.02	15275.3		10527.9	7820.14	13317.9			9778.24		15340.4		9528.18	12395.2							11975.7	16428.2		14459.1	10226.9		8502.23	5380.94	13547.1						6340.01			6512.82	6459.06	7398		11831.2	14047.6	15448	15709.3		10897.4		10912.5			9027.41				10259.4
P97765	P97765	WBP2_MOUSE	Wbp2	WW domain-binding protein 2	1	GTVYLTPYR	GTVYLTPYR	2	GTVYLTPYR2			35807.6	17556.4	25052.4					31530.4		25065.3	22340.6	14060.9	22168.7			23357		15901.1	25417.8	21966.1			40709.9		21798.5	21159.7	30834.9	23869.8		25795.9			36289.1	25580.8	19179.2		31718.7	24960.9			14471.5		18458.3		17819.9	20697.4		19982.3	19500.3	25769.9	26777.4	31704.6	34098.7	25162.3	27482.8	25422	18713	19752.7						19907		21151.6	17989.3	17235.9	33461		19147.5	33638.6		27147.5	30335.7
P97765	P97765	WBP2_MOUSE	Wbp2	WW domain-binding protein 2	1	GTVYLTPYRVIFLSK	GTVYLTPYRVIFLSK	2	GTVYLTPYRVIFLSK2	2985.56				3854.64		5762.3				9302.03	6552.52	5113.16						7735.3	4514.02		6274.84	6132.01										4670.93	5586.82	8429.46		6216.89					3441.06	3205.94		2405.33						4587.3		5875.71	5516	8964.84	3735.85	7470.78	3319.45	2548.43		4587.53	5138.92		3243.79	4554.11		9651.2	5173.58			4820.6	3678.64			4777.55		2838.95
P97765	P97765	WBP2_MOUSE	Wbp2	WW domain-binding protein 2	1	GTVYLTPYRVIFLSK	GTVYLTPYRVIFLSK	3	GTVYLTPYRVIFLSK3	29109.6	32153.1	34659.1	25791.4	30513.1		39354.1		30010.7	25420.5	35556.1	28138	25331.8	28098.2	31340.3	12287.3	20042.3	28582.5	23696.4	23064	23709.6	20366.6	27591.4	30725.3	21741.5	51138.4	11751.3	30712.3	27137.8	24944.6	26784	36701.9	31538	22185.5	29126.2	27941.1	22063.7	34554.1	33773.6		25353	17357.7	29759.2	22016.3	29385.9	27289.6	26774.9	25558.9		15110.9		27304.2	57195.4	43582.4	39726.7	39118.2	53665.3	34465.9	23860.9	27504.8	34773.3	32714.3	25315.8	20957.3	23676.8	22839.3	31548.4	33848.6	25141.4	34620.7		20910.2	17834.2	30639.8	26349.7	26874	23421.3
P17563	P17563	SBP1_MOUSE	Selenbp1	Methanethiol oxidase	1	GTWEKPGDAAPMGYDFWYQPR	GTWEKPGDAAPMGYDFWYQPR	3	GTWEKPGDAAPMGYDFWYQPR3	133016	86186	84051.2	65352.2	90885.2	106669	110908	110663	143706	233715	40264.1	89386.4	55073.5	62381.2	62803.4	93882.1	121230	121510	157007	88453.6	143803	264063	127964	142457	186038	172575	111421	206831	196852	141985	75640.5	45338	124460	95368.5	46397.7	88617.2	140368	94025.6	124879	114363	111000	84493.1	75290.3	104752	75706.9	217043	129829	124985	81209.7	163801	149801	120196	57186	59637	51502.6	82925.6	60072.3	75137.9	75839.6	100298	74990.5	107645	124252	164669	138407	85518.8	62338.8	127088	93486.6	115976	115709	51117.8	106222	133827	135903	111601	127463
P36916	P36916	GNL1_MOUSE	Gnl1	Guanine nucleotide-binding protein-like 1	1	GTWESHPETAELVLSQGR	GTWESHPETAELVLSQGR	3	GTWESHPETAELVLSQGR3	62741.5	68057.1	40901.2	44638.7	66146.7	56688.5	69232.2	40487.3	50159.7	32554.9	65049.1	44721.8	39307.7	66012	61063.1	48651.3	45526.4	43736.6	61001.2	41579.8	50996	45863	31877	46977.5	46087.4	46664.8	46756	60876	40545.6	32934.9	57481.4	45244.2	68075.4	66845.3	41777.8	35144.3	45859.7	47444.3	48410.3	18017.9	75080.5	58840.3	39424.3	64114.4	68062.8	73885.2	53222.3	60600.9	47739.4	34798.6	44925.3	43788.6	55165.4	57780.4	43215.8	64633.9	92404.3	66762.9	46599.9	68442.2	57188.4	59734.7	54791.3	73530.2	65384.6	48336.7	77361.8	39215.5	57005.9	39293.8	42746.9	55547	33557.2	38731.2	40925.9	36625.9	40740.3
A2ASS6	A2ASS6	TITIN_MOUSE	Ttn	Titin	1	GTWGVVSAGSSK	GTWGVVSAGSSK	2	GTWGVVSAGSSK2														33970.2					25087.9			15658.2	32618.4									16024.5																			40677.6		34040		74047.9		36094.6						26143.5				19547.6
Q91VJ5	Q91VJ5	PQBP1_MOUSE	Pqbp1	Polyglutamine-binding protein 1	1	GTWSTGLPK	GTWSTGLPK	2	GTWSTGLPK2	19786.5	21890.2	37806.3	24648.8	13848					22078.6		18368	25020.5		40523.9	16776.7			28070.4	16355.6					15607						41644.5	37540.4	18976.6	30731.9	22980.9						17770.3	28733.6		28322.9			18937.2						22520.9	33619.5		32347.6	20802.6	22826.1	31633.3		39093.3	36815.1		28469.3	28162.8	21180.6	23197.5						27383
O09167	O09167	RL21_MOUSE	Rpl21	60S ribosomal protein L21	1	GTWVQLK	GTWVQLK	2	GTWVQLK2	117132	99180.3	157927	164115	96852.5	46169	68634	54356.5	79862.1	79130.4	81274.8	81089.8	105982	112465	155641	73612.3	93740.6	127477	139872	126128	55102.3	76734.5	79385.8	64409.8	101181	76532.3	57643.2	51464.7	75697.3	110303	92501.6	145945	76761.5	46697	123094	82056.3	44758.9	91086.3	71515.3	96316.6	96993.9	50391	134959	111119	119245	53021.8	80515.4	93175.2	48730.3	61931.1	25599.4	65038.1	139279	128057	145833	97212.1	124913	62260.7	117770	85360.4	128716	136320	95149.5	72375.8	87522.4	151410	91622	41164.4	72428.6	65264.6	102307	66169.2	125849	54543.6	77873.3	37727.4	42259
O09167	O09167	RL21_MOUSE	Rpl21	60S ribosomal protein L21	1	GTWVQLKR	GTWVQLKR	2	GTWVQLKR2	145852	87440.6	164650	132345	112530	59546.1	61891	60468.7	72903.3	90482	92694.5	77463.9	96990.7	195550	167210	93228.1	134547	185527	165686	117084	85274.4	127534	89983.3	82227.4	110824	73671.5	68423.3	57873.2	99988.3	82899.5	174701	125772	160640	65850.2	89358.5	57739.3	35361.3	74462.2	68566.5	83122.2	157432	90880.9	141085	105967	136429	85990.4	102542	107633	84951.9	60903.9	64518.8	82670.8	209919	91164.3	201370	120316	182464	64181.5	131386	108748	172445	196002	148447	97781.4	120146	110420	154679	59473.6	104646	70721.3	100630	40976.7	116628	39852.6	102316	33642.4	41887.7
P12367	P12367	KAP2_MOUSE	Prkar2a	cAMP-dependent protein kinase type II-alpha regulatory subunit	1	GTYDILVTK	GTYDILVTK	2	GTYDILVTK2	89830.2	85011.7	112589	122263	69734.2	154069	122973	110378	182048	146526		87524		89838.7	94079.3	87661.7	127874	125296	148259	158709	158232	170336	214943	153470	145945	127128	169033	194399	221101	216804		91857.1	60551.1	59170.8		175346	148466	106632	156041	173915	42303.6	44850.2	69139.7	65834.4	106204	158061	175549	164601	131062	131890	129964	194044	78109.2	92538.9	57424.9	75590.6	87380.8	87412.5	96066.7	102906	92846.7	84280	104728	73601.1		166557	71081.1	103933	90439.6	123081	176830	121360	186122	153976	165840	132788	180186
P12367	P12367	KAP2_MOUSE	Prkar2a	cAMP-dependent protein kinase type II-alpha regulatory subunit	1	GTYDILVTKDNQTR	GTYDILVTKDNQTR	2	GTYDILVTKDNQTR2	74930.1	90259.7	51729.6	60885.8	88401.6	92136.6	125632	138869	96190.6	90985.2	86700.4	83656.3	80625.1	54780.9	67912.3	139307	64939.6	88182.9	98015.1	69670.5	128787	119806	92146.8	97446.9	117610	117208	110035	114477	86514.7	80076.5	84146.2	47878.5	71896.2	80382.8	58972.5	119471	126040	111407	124990	65697.1	83369.6	84799.8	59469.9	41872.3	65179.9	81198.5	85410.9	78091.8	95948.3	119158	68926.4	89327.9	55328.4	42570.8	65338	45098.1	44958.9	75935.2	72959.3	42861.2	74406.5	56778.1	74729.7	108786	77902.9	67118	82310.4	121304	137374	67659.7	85993.3	109493	75247.4	125777	106969	105054	117124
P12367	P12367	KAP2_MOUSE	Prkar2a	cAMP-dependent protein kinase type II-alpha regulatory subunit	1	GTYDILVTKDNQTR	GTYDILVTKDNQTR	3	GTYDILVTKDNQTR3	93510.1	96701.5	46354.4	48795.6	63153.3	104258	181699	82090.2	121462	85440.7	82161.7	64189.6	48711.2	59084.2	42544.3	61011.3	92232.6	66103.8	77534.9	67382.9	92220.5	76563.1	83421.3	80161.6	83779	135945	127882	85595	76416.6	81407.9	42278.4	39283.6	57262.5	68039.5	61638.3	76407.7	96402.2	124054	92317.4	51935.6	54957.2	75612.9	59120	87861.1	65667.5	77969.9	95065.9	107726	97908.8	114931	80276.8	118931	32649.2	36262	42367.8	49442.9	56875.5	72880.1	58194.1	67755.5	49282.3	43007.8	88072.9	86172.5	53580.7	61787.6	99939.5	91889.1	123502	86333.4	55698.4	116715	66442.7	100528	92178.7	91273.6	91434.5
Q99PV0	Q99PV0	PRP8_MOUSE	Prpf8	Pre-mRNA-processing-splicing factor 8	1	GTYFPTWEGLFWEK	GTYFPTWEGLFWEK	2	GTYFPTWEGLFWEK2	11165.4		20409.9		14262.5			13865.1	8199.82	17167.5	20229.5	19320.4	18958.7	27267.7	20445.5	17494.4		26243.5	25393.1		21040.5	15614.7	15983.1					10191.1			17586.3	10579.9	20723.2	13772			7439.96	13494.2			25912.8	17843.8	13054.2	20474	16415		17564.3	10419.1					33289.5	15676.5		29048.5	24922.6	13824.8	14272.6	33726.3	43163.9	19501	13011.8	16198.5	23417.2	12221.2	19772.2		19276
O35099	O35099	M3K5_MOUSE	Map3k5	Mitogen-activated protein kinase kinase kinase 5	1	GTYGIVYAGR	GTYGIVYAGR	2	GTYGIVYAGR2	11392.7	10616.6		12459			17405.7	7440.73	7761.27		15030.1		10665.9	6681.73	9572.38	14686.6	15795.2	12195.6	8679.9	12408.9		6629.42	4063.38	16921.7	5496.7				8168.43	16378.6	8569.04	9060.22		6621.63					6958.87	5732.94	9193.08		6336.09	11752.6			6107	8326.7	11469.3				9336	8214.37		7931.2	6459.16			6742.69	8102.83	6052.16		10160.1	7803.29		10407.7					9102.32	15750.9	4906.02	9098.17
Q8BH61	Q8BH61	F13A_MOUSE	F13a1	Coagulation factor XIII A chain	1	GTYIPVPVVK	GTYIPVPVVK	2	GTYIPVPVVK2	170812	109185	337096	347005	217605	390830	185833	329863	359000	457733	36526.1	54258.2	74886.3	86908.6	95891.1	188243	161987	181804	240210	275956	272698	388565	249706	384824	369500	221746	377335	460691	614015	849072	129726	277748	102200	242206	315327	380325	380685	308062	349666	626388	213444	334371	471134	296354	298863	444582	565210	334817	202018	277493	270991	370949	115067	138962	69073	111089	90393.7	134786	159789	121851	158978	95713.9	105537	193260	174906	252185	119092	385526	236321	478661	549604	308875	695532	446114	660026	374630	353410
Q8BH61	Q8BH61	F13A_MOUSE	F13a1	Coagulation factor XIII A chain	1	GTYIPVPVVKELQSGK	GTYIPVPVVKELQSGK	2	GTYIPVPVVKELQSGK2			6354.89		4825.14	9556.27		6698.13	8987.8	6267.25				6323.58		5767.42	5329.44		7151.89	3521.88	6156.71	7851.64	13667	6995.41	8452.61	5718.9	9536.4	10979.6	12392.9	12428.2				6775.85	6718.22	16776.1	12574.5	3958.12	12330.4	16615.5	4966.13	7587.5	8582.87		7261.84	10505.4	18296.5	10094.5	10951.1	2473.23	4133.64	10476.7	4285.64			3904.86					7328.78		3790.73	4062.84		5774.97		11991.2	8281.23	8088.74	17478.4	9584.09	13420.1	16649.5	12504.8	11717.5	8012.86
Q8BH61	Q8BH61	F13A_MOUSE	F13a1	Coagulation factor XIII A chain	1	GTYIPVPVVKELQSGKWGAK	GTYIPVPVVKELQSGKWGAK	3	GTYIPVPVVKELQSGKWGAK3	14540.1						25113.3	14677.6		21247.3						17504.4				9285.93		20170.7		15161.6	13031.4	18757.2		21190.7	20235.7	14056.1		8228.21	15143.1	20869.5				28248.5	18448		21284.3		27989.4	27210.3		17463.6	22117.8		17037.8	19963.1		15732.7												16320.5	12264.2	11917.8		16911	35143.7	15997.6	16638.6	27718.1	18955.5	24885.7	18779.3	18123.6	20391.2
Q8JZQ9	Q8JZQ9	EIF3B_MOUSE	Eif3b	Eukaryotic translation initiation factor 3 subunit B	1	GTYLATFHQR	GTYLATFHQR	2	GTYLATFHQR2	34838	34430.2	30535.8	42523.5	51763.7	24511.6	23197.5	28867.7	46258.9	24508.7	30701	77670.7	59195.4	35220	35892.4	30653.2	43966.8	39958.4	51897	40733.9	44506.2	37895.2	40271.1	45078.3	20550.6	14798	15102.1	35586	29584.6	27465	40199	26662.7	51452.6	34112.9	85269.5	44504.5	50822.6	30273.3	38809.3	33318.6	40695	38228.4	75731.1	26016.3	36441.1	22517	22962.4	31113.4	40799.6	14321.9	39329	22036.9	10134.7	16446.5	58492.2	35416.2	42998.6	59134.8	40574.9	35175.5	35709.6	37925.3	22060.8	39606.5	43516.8	81947.4	52005.4	23207.3	25989.7	23454.5	42982.3	19556.5	25358.2	45930.4	34189.8	44348.6	48903.6
Q04857	Q04857	CO6A1_MOUSE	Col6a1	Collagen alpha-1(VI) chain	1	GTYTDCAIKK	GTYTDC(UniMod:4)AIKK	2	GTYTDC(UniMod:4)AIKK2						2950.75									4156.16			6359.24	3812.31							3194.21						4001.86							2290.82		4096.82		6726.76				3451.3			4075.57	14113.7		4411.19		11977.1		3787.75						4465.42							4342.41
Q9JJG0	Q9JJG0	TACC2_MOUSE	Tacc2	Transforming acidic coiled-coil-containing protein 2	1	GTYTFDIDKWDDPNFNPFSSTSK	GTYTFDIDKWDDPNFNPFSSTSK	3	GTYTFDIDKWDDPNFNPFSSTSK3	8939.29	11288.3				13038.5	8975.75				24491.3	12587.7							7588.68			9367.08	17566.7	22715.5		15532.4	23391					8798.25		7888.03				30995.5										6987	16066	17164.9		18394.9											4757.92	6710.04			10997.9		11727.2			13495.2
Q7TPH6	Q7TPH6	MYCB2_MOUSE	Mycbp2	E3 ubiquitin-protein ligase MYCBP2	1	GTYTTDDSPSDIAEIRLDK	GTYTTDDSPSDIAEIRLDK	3	GTYTTDDSPSDIAEIRLDK3		6760.38	6755.1	9471.3	4483.32			5549.19				6397.47	5652.12	13877.3	12979.3				23452.2	10924.3			12592					6024.25				13465.7		11332.2				11002.7	5954.41		5949.98				13243						12534		7707.66	9304.69		18205.8	11786.9		6639.9	25930.7	6332.79			8418.67		12574.5		6510.42			10788.6			11288.4		12726.4
P26039	P26039	TLN1_MOUSE	Tln1	Talin-1	1	GVAALTSDPAVQAIVLDTASDVLDK	GVAALTSDPAVQAIVLDTASDVLDK	3	GVAALTSDPAVQAIVLDTASDVLDK3			10300.6		13780.8	10448.2				7625.26		8710.37	7208.3		10391.9	12487.8	10082.6	7139.64			8689.57		10748.2		8656.26		12086.2				9540.24	9718.56			11129.2	10971.2	12768.1					7895.25	12078.6	9065.84	8635.9			11672.7		11715.5			8094.89	9768.96	10423.1	10743.7		12730.3	10150.5	12238.8	8688.52				7181.67			8555.86						12323.2		10904.7
Q5H8C4	Q5H8C4	VP13A_MOUSE	Vps13a	Vacuolar protein sorting-associated protein 13A	1	GVAAMTMDEDYQQK	GVAAMTMDEDYQQK	2	GVAAMTMDEDYQQK2	4727.28		6730.71	2426.99			2453.2	7141.43		3111.52	7346.94		3845.9	3504.38		5900.77	5403.79	4994.38			2864.41	2734.06		7633.26	3487.47	5036.05		4379.78			5619.91	4473.89	5276.4	8020.96	4627.4		5757.35	9439.97	5323.42		4923.28	2571.4	3791.96	7404.7	5779.16			5402.64	5422.55				4409.96	2890.69	4756.54	5767.45	6052.22	3404.74	6337.65	5600.5	5432.52	5533.88	4550.23	7809.12	7332.12	3056.59	5365.88		10365.8	3969.79			2701.1	3417.76		3816.7
Q71LX4	Q71LX4	TLN2_MOUSE	Tln2	Talin-2	1	GVAASTNDPEAAHAMLDSAR	GVAASTNDPEAAHAMLDSAR	3	GVAASTNDPEAAHAMLDSAR3	13028.7	6519.43	15088.5	6507.37	12992.8		7040.05	9895.57			17894.5	10156	10162.4	37847.5	12908.7	11585.6	21719.8	36916.2	21551.2	8799.76		9976.42	23834	6844.46	12310.1		15058	12453.6	11687.9	9735.15	15377.9	24261.6	11177.9	13700.1	22764	10613.5		13933	9882.07	6980.57	12867.9	14304.7	20395.8	14131.2	20203.3			8390.63		16897.5	26683.9		43367.8	18302.4	31355.7	22715.3	28892.2	18773.5	20501.2	34267.6	30673.9	7247.57	41275.8	7580.39		16169.1	11247.4			11827.2	11409.4		8669.51		9110.09
P70372	P70372	ELAV1_MOUSE	Elavl1	ELAV-like protein 1	1	GVAFIRFDKR	GVAFIRFDKR	3	GVAFIRFDKR3	43713.2	48085.7			45963.5						63199.2	47644.5	30625.7	27222.2	41000.6	32913.1		28579	25494.5		29896.4				34303.7	30143.3					76801.5	32671	48812.5	79080.1	33886		30768	42312.6	38343.2		61238.3	60911.6	34791	70528.1				42913.4					39650.8	41286.9	40717.8	39986	23360.3	60238.1	46164.7		19031.6	54684.9	37312.6	42837.9	50444.3	29045.1	48854.9	17998.9	37943.3		15812.6	34575.2		26166.2		27859.7	30309.8
Q8BHF7	Q8BHF7	PGPS1_MOUSE	Pgs1	CDP-diacylglycerol--glycerol-3-phosphate 3-phosphatidyltransferase, mitochondrial	1	GVAGAIPAAYVHIER	GVAGAIPAAYVHIER	2	GVAGAIPAAYVHIER2				5516.09										10168.4		6121.25		14635.9	12645.9	5827.07									4924.17				9282.53							12316	8097.48	4115.29					8604.64									12518.2	11213.7			8203.49	4205.1	5526.29		10934.4					8275.66
Q9CR68	Q9CR68	UCRI_MOUSE	Uqcrfs1	Cytochrome b-c1 complex subunit Rieske, mitochondrial	1	GVAGALRPLLQGAVPAASEPPVLDVK	GVAGALRPLLQGAVPAASEPPVLDVK	3	GVAGALRPLLQGAVPAASEPPVLDVK3	617911	533455	620223	507204	319610	839509	471099	501838	712470	1048620	766325	227059	271854	890982	447102		747141	1595680	1024330	635830	638195	806135	927372	480855	839829	889451	625237	887246	891791	698688	265841	623937	558238	613011	711116	927891	396770	1020470	564199	792159	610120	682649	674520	583611	618366	703468	807274	782518	697939	770169	1127040	665396	849414	274136	977084	372824	638334	273470	595146	581593	737150	361226	1224500	354863	531313	679993	613810	382818	763605	901916	731886	506151	962261	571920	1386790	639670	394780
Q9CR68	Q9CR68	UCRI_MOUSE	Uqcrfs1	Cytochrome b-c1 complex subunit Rieske, mitochondrial	1	GVAGALRPLLQGAVPAASEPPVLDVK	GVAGALRPLLQGAVPAASEPPVLDVK	4	GVAGALRPLLQGAVPAASEPPVLDVK4	34396.4	47370.6	26188.8	28612.6	17970.6	43157.6	32322.1		16321.1	53618.6	66525.6			33309.4	21598.5		27116.9	90222.1		32043.2	21495.3	29839	74040.8	29637.4	51073.2	68780.6	22646.2	30476.7	30590.1			26224.9			27277.5	45702.2	23114	85651.1	32375.7				29378.5	22325.9	24400.5	10357.5	15195.7	50305	50660.3	48189.1	62558.4	30659.4	32991.1		47325			24838.8	24498.2		22436		52346.5			24287.3	27327.8	26118.5	28627.2		29086.7	44556.1	42561.2	31538.8	51279.2	56652.5	22909
Q91ZX7	Q91ZX7	LRP1_MOUSE	Lrp1	Prolow-density lipoprotein receptor-related protein 1	1	GVAGAPPTVTLLR	GVAGAPPTVTLLR	2	GVAGAPPTVTLLR2	42937.2	15272.4	45849.8	30370.6	37591.1	24969.8	11920.9	25025.1	19121.1	25114.3	22026.6	23942.5	26770.4	22743.7	20453.3	21644.3	20494.7	42657.7	29065.9	16279.7	24924.3	11225.6	28868.1	14844.9	25529.7	12409.5	14788.5	15976.4	37886.3	22437.8	24358.6	25947.4	16604.5	31403.3	59944	39312.6	28135.8	31234.3	34913.7	63148.3	74365.9	29180.1	169593	40770	34032.4	12727.6	24202.3	56088.8	24968.8	25948.3	51128.2	31542.4	23153.9	15729	36030.9	11851.4	21944.2	28641.9	22032	16860.1	17548.5	14489.2	27294.7	11448.2	12131.9	41052.3	21391.1	20442.6	8625.93	26482.1	23839.8	14829.4	24720.1	21899	17600.2	24304.3	19440.7
O35730	O35730	RING1_MOUSE	Ring1	E3 ubiquitin-protein ligase RING1	1	GVAGGGEGPEEPALPSLEGVSEK	GVAGGGEGPEEPALPSLEGVSEK	2	GVAGGGEGPEEPALPSLEGVSEK2	5082.77	9911.57	8958.08		8865.29					9878.96	8498.41	8309.07	9222.8	9055.82		4399.92	17233.8	8436.63		8772.11		19021.7			6640.12	12260.4	8497.47				5768.53	10773.5		12166.1	19145.7		7751.91				7966.34	4407.05		9088.13		11657.4		20727.8	13928.3			14454	6730.75		4839.19	10185.8		13703.4			5860.6	6688.91				11444.2	8152.35		11254.4							7996.82	9250.67
Q8CC35	Q8CC35	SYNPO_MOUSE	Synpo	Synaptopodin	1	GVAGHIMEGYSEEASLLR	GVAGHIMEGYSEEASLLR	3	GVAGHIMEGYSEEASLLR3	16046.8	18108.3	20442.7	17681.5	23531.1		10332.9	17511.6			16104.2	12111		14507.5	13955.2		14570.3	12146.3		6877.56											21532.3	13184.8	24045.4	34018.7	15050.4						42159.5	43979.3	15478.4	28464.2	29193.5	21981.3		16453.8	14893.3		20684.7		10519	10694.1	11151.5	20121.1		11361.1	8913.89	24351.6	14996.6				19822.9		13134.3
Q9EPE9	Q9EPE9	AT131_MOUSE	Atp13a1	Endoplasmic reticulum transmembrane helix translocase	1	GVAGLRDGKEVTPVSSIPIETHR	GVAGLRDGKEVTPVSSIPIETHR	4	GVAGLRDGKEVTPVSSIPIETHR4	16867.9				15966.8			31338.8			38634.7			40293				21262					23035.2									22625.1	27382.5		15873.7	25027.2					32366.4		23237						25363.8				25068.4		31609.6	16457.2	46964.9	17434.7		24271.7	22182.4		32995.9	11108.7		8405.49	25772.5
Q3UPH1	Q3UPH1	PRRC1_MOUSE	Prrc1	Protein PRRC1	1	GVAGNPMVK	GVAGNPMVK	2	GVAGNPMVK2	119331	103606	148118	115502	72299.9	81168.9	78149.8	93359.5	88828.1	61811	65896.3	80016.7	91271.5	47288.9	102027	77812.6	58201.4	43545.9	62458	84228.7	57292.6	61035.6	39308.6	49549.5	59010.3	53745	52622.5	28569.9	74734.9	68820.5	89375.1	81913.7	112016	87901.1	62558.3	45080.1	57394.8	47182.4	46664.7	90865.8	112059	163305	67245.3	153957	64646.4	76819.4	80575.1	59655	50198.6	64943	55794.7	70113.3	60246.9	73886.5	32398	93909.7	60854.8	65585.1	72140.3	53603.7	85090.9	108662	46610.8	82293.8	67807.5	62249.3	63930.3	49391.5	60903.4	54887.7	58021.2	63881.2	57192.5	34065.1	49608.5	32112.9	45255.8
Q8VHX6	Q8VHX6	FLNC_MOUSE	Flnc	Filamin-C	1	GVAGVPAEFSIWTR	GVAGVPAEFSIWTR	2	GVAGVPAEFSIWTR2	608169	492833	574857	512895	295812	212036	385655	174079	233470	386017	402670	509862	615061	445860	500996	223540	225459	448805	322987	280622	178332	293397	330857	308196	217430	299335	253462	315447	409003	448271	380289	484408	398892	305059	480133	279152	130001	210075	241605	397584	396681	185856	419816	313905	301402	238835	281235	181853	271333	211697	311960	195215	768650	622177	736866	563935	848496	439811	435193	421027	495555	372697	427517	403225	389373	502830	327463	162836	340541	232053	278076	283919	309703	183737	257533	243619	144960
Q91VC3	Q91VC3	IF4A3_MOUSE	Eif4a3	Eukaryotic initiation factor 4A-III	1	GVAINFVKNDDIR	GVAINFVKNDDIR	2	GVAINFVKNDDIR2	25692	20353.9	16823.9	16643.1	30668.4	12404.4	13954.7	9635.55	11415.1	12335.8	33170.2	25010.3	42848.8	22609.1	21237.5	18457.7	13489.2	15808	16059.3	18670.6	22277	17961.3	11318.6	13888.8	13697.6	14609.6	7447.93	12946	11882.1	11064.9	24603.2	18973.7	34075.5	21062.3	25889.1	20442.8	12335.4	9286.85	12863.2	5227.64	43747.4	22391.4	36736.4	19491.4	12523.4	4655.15	9524.14	23925.8	7501.37	8258.53	11776.1	8838.78	21567.4	17069.8	27613.8	21038	20329.5	25526.8	19002.6	18802.9	20147.8	28898.2	16490.8	24781.8	17824.9	25386.8	21647.5	13793	18985.9		17496.8	19063.7	11056	13368.3	10908.4	16907	7186.67
Q91VC3	Q91VC3	IF4A3_MOUSE	Eif4a3	Eukaryotic initiation factor 4A-III	1	GVAINFVKNDDIR	GVAINFVKNDDIR	3	GVAINFVKNDDIR3	57302.2	61260.4	36291.7	35366.1	38092	34055	28840.1	14013.7	27496.4	32269.4	52397	44579.7	24266.5	45770.8	42262.8	38798.4	25462.7	32365.7	37631.9	41522.5	40842.4	29751.4	36836.7	33427.6	22414.4	15087.4	26278.2	18300.6	26443.5	18949.9	40503.7	43285.3	42433	66662.3	56651.2	38521	36041.7	33086.6	29532.1	25767.2	58978.7	36273.1	22153.2	63300	40899.5	22173.4	34774.7	29585.2	29619.8	30135.4	20539	23855.6	46519.5	37229.9	69217.7	50717.8	48844.3	35027.8	48217.5	40874.6	45898.1	47512.6	43363.2	46129	55648.6	52277	46217.1	24034.2	28623.5	36683.8	18388.5	32345.5	22697.3	26271.1	22522.1	28260
P10630	P10630	IF4A2_MOUSE	Eif4a2	Eukaryotic initiation factor 4A-II	1	GVAINFVTEEDKR	GVAINFVTEEDKR	2	GVAINFVTEEDKR2	100197	128149	62208.9	72425	122808	144817	191596	115085	134541	94832.2	134845	109712	69391.5	64786.5	77533.4	148493	110138	87347.6	140201	97110.6	166275	168507	131753	153239	118907	162977	148270	159127	100981	69269.1	50980	38888.9	56212.5	41523.2	41128.7	112217	177406	160237	155321	70231.3	95335.4	68294.6	50413.8	66569.7	92744.4	146164	87975.1	85117.3	149724	136465	91085.3	115359	71160.3	42654.7	58184.6	55011.3	39596.8	114871	80513.9	94345.7	76701.5	70599.3	105680	142716	102988	91808.1	128010	154200	225705	108669	120117	162888	77703.5	123943	116470	134244	147938
P10630	P10630	IF4A2_MOUSE	Eif4a2	Eukaryotic initiation factor 4A-II	1	GVAINFVTEEDKR	GVAINFVTEEDKR	3	GVAINFVTEEDKR3	72602.7	117274	43876.9	63696.8	82482.7	126018	198086	95807.5	131309	96481.4	107760	81162	38656.4	44751.1	55788.5	61501.6	111919	66746.2	70239.1	103713	116852	92728.3	119515	144572	87307.1	156076	155453	125490	81057.1	61915.2	32739.5	44580	57278.8	42160.3	40011.8	68757.3	96483.4	102861	109413	54996.7	42562.2	47758.4	33665.4	62499.6	80518.6	85989.3	69554.3	84451.8	108944	120483	94930.1	107157	33772	41382.7	39137.1	43157.5	37418.9	91359.4	41977.9	57747.2	56476	71939.1	99555.7	101312	84087.6	70332	94297	78702.7	135858	110721	88572.2	140086	80930.5	85617.8	80233.1	103681	79487.5
P60843	P60843	IF4A1_MOUSE	Eif4a1	Eukaryotic initiation factor 4A-I	1	GVAINMVTEEDKR	GVAINMVTEEDKR	2	GVAINMVTEEDKR2	177875	259292	127467	165179	277037	180262	215592	181543	148142	124858	280959	317953	237454	191902	232433	269112	145570	119357	140860	149848	198652	133705	130119	174002	148208	113368	140900	145979	94612	112093	266321	172457	238871	281429	233169	152485	198310	155642	179870	107686	247633	287879	182720	205768	206959	161366	139690	142245	178874	146269	106037	161058	216872	241170	260522	288609	249180	291539	200182	184090	190451	193347	185647	218552	172066	172675	170195	212668	179941	112073	109878	195514	103142	130233	120990	134439	130953
P60843	P60843	IF4A1_MOUSE	Eif4a1	Eukaryotic initiation factor 4A-I	1	GVAINMVTEEDKR	GVAINMVTEEDKR	3	GVAINMVTEEDKR3	218130	320605	122465	153411	223355	174298	210913	156540	152962	88384.1	310801	242210	185894	149522	178169	172080	139019	94885.6	132268	155456	116913	113358	148168	136080	128243	153733	140834	116078	87818	83136.3	207248	150616	202131	226996	168242	136881	166840	173098	148014	73766.5	294419	203848	117924	292397	187157	129892	117068	107172	159359	180905	134550	154561	131516	201603	234836	242084	221301	256705	146287	172453	130194	198483	149221	262398	165997	145548	180669	126124	206159	109551	102973	230106	98749.1	111090	79168.3	92971.3	91627.9
Q9Z1Q2	Q9Z1Q2	ABHGA_MOUSE	Abhd16a	Phosphatidylserine lipase ABHD16A	1	GVALLRPEPLHR	GVALLRPEPLHR	3	GVALLRPEPLHR3	28115.6	22069.9	26060.2	16488.4	16025.5	34689.4	24905			30642.1	36704.9	12695.9	17337.9	47347.1	24187.6		33429.9	81890.1	31304.1	13012.6	27961.3	17461.5	29277.9	13797.3	18918.9	25099			30813.7	17184.5		39744	43044.2		20024.1	29824.2	15174	40275.8	19705.8		40469.2		24542.3		32345.9	23382.1	26216.3	34140.9	31803.1				46177.7	13013.5	35258.4	24169.9	42670	12297.8	16773.5	30883.1	26640.4		47136.8	27299.7		21045.8	44567.7	12917.7			18141.3	16254.8	21952.4	23362.1	23548.2	29967.8	15208.3
Q91XI1	Q91XI1	DUS3L_MOUSE	Dus3l	tRNA-dihydrouridine(47) synthase [NAD(P)(+)]-like	1	GVAPIKAQYR	GVAPIKAQYR	2	GVAPIKAQYR2	2768.59	7992.83						4099.11				7722.57	10727.2	6476.09		6479.85		7822.48	12486.8	7433.05						2568.97		9125.93			11943.3	7966.06	9118.03	14958	5951.75	6390.73		5776.98		6757.68	3920.51			4056.85									11577.7	7803.99			7274.06		8179.4	3456.44		10102.9		11430.3	10890		5911.43				5966.38	2447.53				4188.23	4833.68
Q8VEM8	Q8VEM8	MPCP_MOUSE	Slc25a3	Phosphate carrier protein, mitochondrial	1	GVAPLWMR	GVAPLWMR	2	GVAPLWMR2	2114170	1044220	1750870	1603980	857257	1358450	1547910	2188510	1682640	3631030	1132730	768764	1033440	3074080	1470760	2280750	2017890	5871130	3530260	1993220	1582540	2415910	3163280	2231690	2939140	3051540	1200230	2638810	3305280	3231760	1773390	2741850	1860450	1579530	2339260	3141700	2035070	3867100	2014470	4050000	1498200	1229670	2665600	2133330	1586330	2361350	2677860	2641030	2532770	1445730	2462000	1150170	3276280	1317520	1920940	1025290	2637440	1300920	2219430	2291210	2138160	1605740	3006250	2075590	2447030	2430920	2631560	1293430	1724490	2647740	3027490	1464200	3287960	1937300	3386470	2241130	1307030
P37040	P37040	NCPR_MOUSE	Por	NADPH--cytochrome P450 reductase	1	GVATSWLR	GVATSWLR	2	GVATSWLR2	132972	67427.9	85950.1	61409.1	10929.9	30185.1	33850.8	70233.9	41087.2	73566	79301.9		22622.4	164799	65329.2	50723.6	57348.2	171421	89649.8	48313	32445.6	75694.7	63155.3	28822	54045.3	80250.1	38541.8	37986.2	58804.2	57191.1	62589.8	87848.8	82366.8	70964.8	50093.3	44243.8	27527.7	59385.8	26779.6	40234	148471	63780.3	44137.1	81490.7	39364.5	44646.9	49093.7	44739	38205.4	31488.3	74304.4	38025.9	103864	29834.4	62505.2	49336.6	67549.6	10267.2	72678.1	51349.1	68166.8	56747.4	73065.4	64491.1	49232	49766.2	116127		28302.9	24188.7	45943.8	30059.8	66596.2	19243.3	45871	23619.8	14707.4
P08607	P08607	C4BPA_MOUSE	C4bpa	C4b-binding protein	1	GVAWSNPFPECVIVK	GVAWSNPFPEC(UniMod:4)VIVK	2	GVAWSNPFPEC(UniMod:4)VIVK2	32343.3	29243.4	25225.5	23234.5	51013.7	32561	32188.2	33303.9	34398.2	20478.2	14116.7					18365.2	16188.3				30404.3	42350.2	24911.1	52573.8	30071.8	59037.3	44812.2	20876.8	28598.6	53477.7	12410.7					40858.3	31281.4	40628.9	26593.8	21150.7	78506.2	136958	130209	91570.7	57396			26605.9	45805.7			27937.9						15717.5					16479.1	19724.7	30188.5	33231.8	16621.7	33931	34744.2	21531	31327.2	38633.8	49464.8	37135.5		29562.3	36852.8
Q8K0C4	Q8K0C4	CP51A_MOUSE	Cyp51a1	Lanosterol 14-alpha demethylase	1	GVAYDVPNAIFLEQK	GVAYDVPNAIFLEQK	2	GVAYDVPNAIFLEQK2												10921.4	15349.7	26817.4	12802.9																16375.2	28227.2	13769.5	21100.3	18068.2	17452.6							22454.6					18148.3					51817	20531.6	59388.3	17770.6	42858.3	16888.5			14231.1	11499.1
Q8K0C4	Q8K0C4	CP51A_MOUSE	Cyp51a1	Lanosterol 14-alpha demethylase	1	GVAYDVPNAIFLEQKK	GVAYDVPNAIFLEQKK	2	GVAYDVPNAIFLEQKK2			6427.23		4585.65						8088.7		10310.2	11904.3	6928.05		3722.33		2964.66				7653.64								7336.84	13400.2	9497.24	11078.9	11508.3	5252.46							11436.1		4426.49			5363.34			6522.21		22289.1	13615.3	16198.1	13378.6	20725.6		8548.71			8342.01				3384.38							5038.52	3305.62
Q8K0C4	Q8K0C4	CP51A_MOUSE	Cyp51a1	Lanosterol 14-alpha demethylase	1	GVAYDVPNAIFLEQKK	GVAYDVPNAIFLEQKK	3	GVAYDVPNAIFLEQKK3			10619.6		5256.13						23573.8	5235.42	6726.79	17154.4	15705.4																	16996.9	12142.6	9536.34	14794	12980.8	7818.7				13928.7		7952.86					9132.02	46046.8				24149.6	17464.9	27154.5	21329.3	19947.4	10046.5				11222.5				11226.7	23768.1										9217.24
Q810A7	Q810A7	DDX42_MOUSE	Ddx42	ATP-dependent RNA helicase DDX42	1	GVAYTLLTPK	GVAYTLLTPK	2	GVAYTLLTPK2	54005.3	37698.2	78106.5	76197.7	50725.4	27226.1	17287.4	30579	29195	33161.4	38122.1	60651.8	71288	51153.1	97896.7	30419.4	31646.8	52853.2	53699.5	53668.7	29892.6	27126.4	39232.7	29914.8	49169.8	15488.8	21696.7	33597.7	42988.2	28875.4	84829.1	97389.2	56844.2	41792	101675	48226.7	35724.8	37513	35158.4	72320	55348.3	45475.4	48840.8	52643.3	47532	36697.7	42762.6	38998.6	32474.7	24737.7	36819.1	36402.3	80495.7	132056	54135.9	77269.8	79530	49732.4	106458	52841.2	71416.6	72225.2	39171.1	39594.9	43723.6	58548.2	52754.9	29983.8		40372.9	61968.5	30733.7	50034.9	27329.4	28564.2	31814.8	28860.5
A2AKG8	A2AKG8	FOCAD_MOUSE	Focad	Focadhesin	1	GVCEEAQLSVR	GVC(UniMod:4)EEAQLSVR	2	GVC(UniMod:4)EEAQLSVR2	10010.5	20022.9	24380.8	15728	19548.2		18974.3		21530.9			17734.8	6526.59		15231.3	10108				21233.9		20720.9			32431.9		20116.3	21764.7		21273.8			11390.7			18279.5			21294.6		12324.7			10209.3					20134.2									14022.9	11845			11753.5		10373.7	15187.6			30924.6		22287.1	20018.2	17185			35083.6	48158.2	22266.5
Q07456	Q07456	AMBP_MOUSE	Ambp	Protein AMBP	1	GVCEEITGAYQK	GVC(UniMod:4)EEITGAYQK	2	GVC(UniMod:4)EEITGAYQK2	6560.38				20479.4	12394.4		7853.06					7499.88																		12387.6		6666.13	9246.82							20199.1	33370.6	32575.9	21902.3	15619.8	13779.2		20368.4		13915.5		13159.3		8888.64				16851.8				8719.18		8463.87	8049.13	11615.1		9677.52	6965.62			5616.1	14872.8	13823.5			12219.4
Q8K4G1	Q8K4G1	LTBP4_MOUSE	Ltbp4	Latent-transforming growth factor beta-binding protein 4	1	GVCENLPGSFR	GVC(UniMod:4)ENLPGSFR	2	GVC(UniMod:4)ENLPGSFR2	87984.6	64068.6	71302.6	57419.8	65276.8		33651	40046.1	30882.9	20782.1	60846.7	50774.8	47395.3	51195.7	45085.6	39314.4	39460.5	32389.4	35728.6	48069.9	30208.2	29373.1	28922.8	29269.8	25454.6	36173.6				26524.6	36014.5	27826.1	45756	91100.5	62894.4	29405.4	29335.6	33238	25840.4	22549.2	64718.5	75424.2	62627.5	53661.8	49992.2		37161	43537.1	37400.5		47322.1	61133.5	28966.8	25673.8	41191.9	39176.8	23906.5	34957.5	34466.3	29959.1	30212.2	60569.9	36587.3	46377.9	55159	67269.6	40812.9	27442.2		26220.6	20668.7	40714.4	23204.8		43710.1	37951.4	20557.1
Q8VI36	Q8VI36	PAXI_MOUSE	Pxn	Paxillin	1	GVCGACKKPIAGQVVTAMGK	GVC(UniMod:4)GAC(UniMod:4)KKPIAGQVVTAMGK	3	GVC(UniMod:4)GAC(UniMod:4)KKPIAGQVVTAMGK3		11985.6		12545.6	15279.9				13588			11806.2	12481		9377.87						11843	10339.2			6937.47					14193.7					6715.91	15738.4	19586.3		13608.5		10585.7		10299.9					15678.5	14251.7	9429.57		19386.8		8209.26	4932.62	8416.25		12609.5	7008.13				5968.8			7828.27		16982.7			6960.78		10921.2	17551.7			17814.9
Q9CQ65	Q9CQ65	MTAP_MOUSE	Mtap	S-methyl-5'-thioadenosine phosphorylase	1	GVCHIPMAEPFCPK	GVC(UniMod:4)HIPMAEPFC(UniMod:4)PK	2	GVC(UniMod:4)HIPMAEPFC(UniMod:4)PK2	9525.81				26887.4							14960.4	23715																				7107.19	17628.9		25066.2	27696.1				8462.97	30709.7	20605.9					14922.4	12450.8	8378.95				5413.47							4611.94				10695.7	9835.73	5422.85	19929.4					8712.24	19261.4			18748.6
Q9CQ65	Q9CQ65	MTAP_MOUSE	Mtap	S-methyl-5'-thioadenosine phosphorylase	1	GVCHIPMAEPFCPK	GVC(UniMod:4)HIPMAEPFC(UniMod:4)PK	3	GVC(UniMod:4)HIPMAEPFC(UniMod:4)PK3	14797.3	27202.8		14671.2	43114.7	27103.6		38498.3			17666.3	24653.3	29952.1	13487.8	16708.1	17951.4				11255.2	20490.7			20121	18180.8		21089			20592.2			20048.6	31819.9	24151.7	61234	54959	22158.8			18573.8	33359.8	40257.4	19812.3	22786.5			33684	46933.5	29490.5	20761.4	38612.1		18666.7		19931.6		17110.3	13252.5		13240.3	23445.1	19783	21222	28272.3	20776.4		52296.4			19837.7	20541.7	19911.9	38509.5		30967.7	39732.1
P62196	P62196	PRS8_MOUSE	Psmc5	26S proteasome regulatory subunit 8	1	GVCTEAGMYALR	GVC(UniMod:4)TEAGMYALR	2	GVC(UniMod:4)TEAGMYALR2	182533	182652	113319	145885	75643.5	151669	164530	161383	203396	112440	152415	102185	27244.9	101895	130895	82420.9	130477	105305	62679	167584	100855	156556	69211.6	99288.4	104882	129373	119945	97162.4	125467	136645	148199	66061.4	142584	126705	61376.3	109416	120351	134530	77420.1	118614	124135	187395	42487	147237	122123	86821.3	122419	92001	88105.5	140071	112992	151220	47356.5	73596.7	8305.66	93211	58857.1	43021.6	99200	78615.2	55964	186776	125977	114593	136943	94203	120533	192902	164278	102818	105635	171332	138452	101642	67421.1	92264.6	183785
P62196	P62196	PRS8_MOUSE	Psmc5	26S proteasome regulatory subunit 8	1	GVCTEAGMYALRER	GVC(UniMod:4)TEAGMYALRER	2	GVC(UniMod:4)TEAGMYALRER2	3176.11																							2662.56									7596.33	5477.12				5986.04					1980.68						4493.38							2421.34								7681.06
P62196	P62196	PRS8_MOUSE	Psmc5	26S proteasome regulatory subunit 8	1	GVCTEAGMYALRER	GVC(UniMod:4)TEAGMYALRER	3	GVC(UniMod:4)TEAGMYALRER3	57731.6	90347.4	36639.6	41928.9	45605.3		74117.8	55787.9	51837.4	33036.2	79670.7	43225.9	33543.8		51827.2	34954	40534.3	25072.2	25668.2	49265.6	28368	23457.8	29648.6		29313.9	71662				30825.5	34272	25832.8	54364	30238.3	24407.6	27322.7	29796.2	60397.3	43814.5	17472.8	68481.7	40254.9	26812.8	57870.4	41651.4				19730.4	47554.9	35961.7	38836.5	24499.7	33812.6	35411.7	56229.7	29266	47577.5	35884.5	39567.9	34243.6	73595.7	27378.1	33690.6	43934.2	31171.9	32321.6	50504.4	38471	30853.8	51208.8	64998.3	36141.9		30965	36239.9	46870.3
P35235	P35235	PTN11_MOUSE	Ptpn11	Tyrosine-protein phosphatase non-receptor type 11	1	GVDCDIDVPK	GVDC(UniMod:4)DIDVPK	2	GVDC(UniMod:4)DIDVPK2	23032.2					22776.7	18263	23451.7	21821.8						17817						15248.9	27667.9				18585.1			27890.8	19383.9		18090.8							19301.5	28105.8		15350.4		15920.5			32522			26131.6	32333.8					12999.8											14850.7		16647.6	24199.4	17746.7	27169.5	25022.7	19744.2	28321.4		26924.8
Q05895	Q05895	TSP3_MOUSE	Thbs3	Thrombospondin-3	1	GVDCMEVYEYPGYR	GVDC(UniMod:4)MEVYEYPGYR	2	GVDC(UniMod:4)MEVYEYPGYR2	33464.4	38957.1	20767.2	32381.9	38977.8	18374.7	29412.1	26400.9	26175	17713.5	32064	23851.9	23421.1	12704.6	21742	18576.4	22439.1		17482.4	22485.9	14171.9		16193.8	19178.4	13366.5	16806.3	21196		13348.7	16091.8	39636.2	21330	44131.2	40249.9	26242.1	25436.7	28326.3	24254.9	15263.5	15172.7	69507	57080.8	39584.7	48304.1	25765.7	16703.4	21802.5	31682.8	29808.6	26109.5	25883.2	26005.4	15662.9	14448.7	9736.49	13548.1	10237.8	32898.2	18831.7	18101	16538.8	26703	15504.7	29877	28703	23213.3	18141.8	20406.8	28701.9		18319.5	31088.8	13274.5	14561.1	10664.6	16590.4	15542.1
Q99JY9	Q99JY9	ARP3_MOUSE	Actr3	Actin-related protein 3	1	GVDDLDFFIGDEAIEKPTYATK	GVDDLDFFIGDEAIEKPTYATK	3	GVDDLDFFIGDEAIEKPTYATK3	66670.5	60679.3	99780.9	113684	103968	96114	55027.6	53274	88844.9	67230.6	73506.4	78642.4	76811.5	106851	89944.1	89335	81339.7	58935.6	86867.4	92066.5	62612.3	81848.8	73546.7	71612.5	75339.1	49894	80183	89292	75372.3	66597.9	88377.4	108464	80531.3	74262.7	91759.9	49665.1	60594.7	54325.6	82771.8	66626.9	110072	89052.8	82863.7	119926	114127	122511	83049.1	73803.3	69717.6	103931	110787	97982.2	85084.5	100015	68450.6	69785.4	80027.7	83140.6	93927.8	100743	109739	74735.9	59983.6	90462.1	83410	76380.3	49273	55154.9	55995.5	86269.6	78941.8	57398.1	63679.1	61936	68391.5	60706.5	57337
Q99JY9	Q99JY9	ARP3_MOUSE	Actr3	Actin-related protein 3	1	GVDDLDFFIGDEAIEKPTYATKWPIR	GVDDLDFFIGDEAIEKPTYATKWPIR	4	GVDDLDFFIGDEAIEKPTYATKWPIR4	11468.1	12003.7			10882.9		15152.7		13898.3		14612.9				10812.6										8656.71						10895.4		10417.8	9572.09			5838.77	15051.8			19407.2	19289.3		18490.5	13462.1	6941.63				8800.98			9008.98			9678.69	10329	9790.41				11841.5		11622.2	11981.4		11337.4		8971.88			6100.9			5786.21
Q922S4	Q922S4	PDE2A_MOUSE	Pde2a	cGMP-dependent 3',5'-cyclic phosphodiesterase	1	GVDDSTGFR	GVDDSTGFR	2	GVDDSTGFR2		20161.6	22785.7	21928.1	13345.8								12981		12308.4		23948.3		15356.1			23459.8			19767.9				35096.1	22407.3	15419.6	12889.3		20142.3	12774.2	15876.2	10201.5				12511.7	14034.6	24971.6	19304.4										13164.7				16223.3	14422.6		12675.2			17818.7	26319.9	22986	16140.4	16552.2					32492.1
P10107	P10107	ANXA1_MOUSE	Anxa1	Annexin A1	1	GVDEATIIDILTK	GVDEATIIDILTK	2	GVDEATIIDILTK2	121918	100820	211275	102198	120694	105163	41296.7	88727.7	76909.4	47970.2	117959	60934.5	54183.7	205889	84955.3	90538.1	95838.9	135160	75062.3	44566	34301.7	41570.2	86707.3	60768.5	24647.7	62528.3	42173.5	33671.6	50932.9	47640.2	153658	301575	114018	96743.5	196436	84342.7	41253	85755	62237.4	79216.8	123350	120118	756798	237788	470959	102535	138062	136226	105057	102517	217542	93926.4	170757	90407.7	194361	95154.2	127939	46983.6	112547	107244	167747	122522	116521	108386	89277.2	106053	156781	36140.5	40042.3	41649.6	77665.3	31635.1	65735.5	50519.6	64212.7	37672.7
P10107	P10107	ANXA1_MOUSE	Anxa1	Annexin A1	1	GVDEATIIDILTKR	GVDEATIIDILTKR	2	GVDEATIIDILTKR2	120679	121692	89091.8	87452.8	93606.9		90598.2	98048.9	67904.6	45912.1			7952.05	184955	67344.3	24550.6	96944.2	157360	89577.9	31527.6	23001.5	42555.2			24247.2	82856.9		45930.7	37786.5	16514.1	79015.7	152717	136551	100016	136367	25090.3	42188.9		40126.4	96965.7	170101	92229.8	107085	209880	394020	125261	149339	13752					211268	84754.9	98329.1	84037.2	123636	42532.1	99117.6	105910	159486	127563	131218	103750	83923.2	47472.8	220404	3278.67	70863.1	36342.8	35655	36168.5	26329.6	13162.4	77694.6	27986	8316.88
P10107	P10107	ANXA1_MOUSE	Anxa1	Annexin A1	1	GVDEATIIDILTKR	GVDEATIIDILTKR	3	GVDEATIIDILTKR3	127629	173536	207050	117236	167644	95739.2	104286	73973.6	65425.1	74240.2	189572	37297.2	45222.1	193309	101339	40085.4	97415.1	126238	64050.7	42799.6	62903.5	27440.9	85778.4	57200.7	48878.9	80051.1	27351.3	31157.6	34998.3	50716.4	97608.2	275799	92886.1	72527.3	161643	77842.8	60444.1	103608	72584.7	72051.7	190663	83211.6	831841	212659	474857	97688.6	112443	164918	199442	108987	233673	105989	164091	101887	183533	86309.3	112858	61963.4	106974	73841.8	125915	88563.5	103991	86921.6	66555.1	81604	211369	23081.2	67359.7	27339	48099.7	67366.5	47167.8	45052.4	38615.4	43780.9	43762.3
P13707	P13707	GPDA_MOUSE	Gpd1	Glycerol-3-phosphate dehydrogenase [NAD(+)], cytoplasmic	1	GVDEGPNGLK	GVDEGPNGLK	2	GVDEGPNGLK2	14081	10841.3	32801.9	27838.7		40759.8	26042.1	23578.6	16504.8	28052.4			10882.4			17469.2	22710	26832.5	24108.4	23518.6	21767.2	33298.9	14331.6		40164.6	15656.1	28272.7		51010.1	30501.1		12607	14049.7			14799.7	10361.2	31648.3	19035.3	45080.4	11525.6	12600.2		10403.4	24187.7	62410.1		23706.2	18879.9	45147.5		54238.7						11055.9	8427.23				33564.7		8792.81		14219.7	28954.5	17392.7	31478.3	35665.5	23919.6	32402	13805.1	32097.7		16511.8
P13707	P13707	GPDA_MOUSE	Gpd1	Glycerol-3-phosphate dehydrogenase [NAD(+)], cytoplasmic	1	GVDEGPNGLKLISEVIGER	GVDEGPNGLKLISEVIGER	3	GVDEGPNGLKLISEVIGER3	62362.6	56840.5	67425.9	75588	38515.2	123898	103940	86479	171996	121714	27817.1	29334.7	31764.3	37949.9	31822.1	116432	92688.8	64887	73066.5	82837.4	55871.5	166071	52027.9	73821.7	89276.3	88867.4	106129	125413	225168	121695	29789.6	34260.4	28262.6	27704.7		63767.8	63095.6	103884	45779.6	148197	72354.7	103765	37001.2	68812.6	86213.9	231726	126264	63790.6	68206.2	162335	149289	172238	5920.59					18878.7	47032.3	43320.2	50816.8	36321	90051	57968.8	63042	62667.2	48596.4	67108.4	96070.6	158340	164433	124506	129781	43252.1	118780	38756.2	74683
Q99M31	Q99M31	HSP7E_MOUSE	Hspa14	Heat shock 70 kDa protein 14	1	GVDESGADRFTVLFPSGTPLPAR	GVDESGADRFTVLFPSGTPLPAR	3	GVDESGADRFTVLFPSGTPLPAR3	29948	33578.8	28458.6	28368.6	32011.5	17814.8	18574.6	21375.7	17228	24633.9	41120.9	37115.8	40659.6	39884.8	40936.6	39284.1	29410.1	19670.7	18554.4	23876.2	21783		24273.6	23117.5	23262.3	13222.7	31715.9		23695.8	16786.3	42588	39365.8	40573.3	47431.4	38963	24043	27251.8	27703.4	23190.5	27874.4	46842.1	44545.1	44160.8	41644.8	37771.3	25032.3	26089.9	21980.7	20400.9	24520.2	20836		37946.5	57739.3	40820.8	44090.1	42593.1	39065.1	46540.8	40096.9	30095	45099.2	26107.7	44794.7	30807.2	31875	27806.4	23271.3	30934.4	17364.9	22248.1	19651.1	20800.4	19567.6	15725	26568.8	14367.3
Q99M31	Q99M31	HSP7E_MOUSE	Hspa14	Heat shock 70 kDa protein 14	1	GVDESGADRFTVLFPSGTPLPARR	GVDESGADRFTVLFPSGTPLPARR	4	GVDESGADRFTVLFPSGTPLPARR4			9488.96								14947.3	12702.7			11370.6								10869.2								6865.03	6723.36		12070.2							14943.6				11879.9								10758.4	10633.4	9781.83	15001.8	13405.6		11054.6		7676.49	12724.1			11627.4	11301						8850.01
P07356	P07356	ANXA2_MOUSE	Anxa2	Annexin A2	1	GVDEVTIVNILTNR	GVDEVTIVNILTNR	2	GVDEVTIVNILTNR2	288412	262159	284982	206553	385616	238187	210449	199850	204077	169781	502941	149760	181642	778719	195885	237181	257224	662840	308525	118755	211003	112522	383840	158067	135574	422379	143147	167465	110493	108591	300545	449637	324739	201764	538341	398876	182562	324323	231679	172789	306832	158601	919272	351727	385888	227710	325029	346142	286536	414906	683727	357454	810054	193340	1155230	314306	596575	218899	257019	311504	255607	319669	690340	379281	216771	398731	586034	198369	166563	148086	195656	177693	123452	168964	209923	169954	148426
P07356	P07356	ANXA2_MOUSE	Anxa2	Annexin A2	1	GVDEVTIVNILTNR	GVDEVTIVNILTNR	3	GVDEVTIVNILTNR3	50000.6	44849.3		26997	48248.2	25996.8	41067.3		26893.4	18606.4	69489.9	22232.9	19772.9	55485.5	19912.4			39453.9	10681.6		15505.4		46050.7	27663		60675.5					19537.3	52051.1	20116.1		57575	43980.6	17615.7	36539.3	39578.3		31544.5		102141	31305.4	36020.6		17851	47544.7	37030.3	29798.8	80674.1	28623.5	63143.1	20039.6	187400	23001.6	37837.8	29123.9	31903.8	25518.2		20717.9	56856.2	8982.97		34141.7	56869.4	20538.3			26964.2	44509.5		18010.3		20980.8	11500.9
P35235	P35235	PTN11_MOUSE	Ptpn11	Tyrosine-protein phosphatase non-receptor type 11	1	GVDGSFLAR	GVDGSFLAR	2	GVDGSFLAR2		25786.9	43976.4	25098.5	15397.6	42453.1	36474.6	43189.5	33901.4	44816.7	20232	26770.2	20903.5		29873.9	28091.6		29398.7	33425.2	38836.3	31566.8	48325.2		24761.4	42032.1		31661.8	33924.5	52491.6	55490.9	25013.6		25110.8	27257.6	15992.4	23807.7	41280.4	32565.9		26294.8	23698.7	29261.9	18514.8		27085.3	39128.2	32914.7	32644.5		40343.3		28873.3	15861.5	32677.9	14194.6	21024	17311.4	20731.8	25855.1		16757.2	28849.3		26409.9	35106.2			40988	43219.2		48703.6	31574.3	43871.2	44672.2	45623.6	36025.5	32240.7
P35235	P35235	PTN11_MOUSE	Ptpn11	Tyrosine-protein phosphatase non-receptor type 11	1	GVDGSFLARPSK	GVDGSFLARPSK	2	GVDGSFLARPSK2	70443.4	75110.2	83843	92054.4	86810.1	89597.8	105947	144151	115247	114141	37436.9	75300.5	79285.7	67951.9	57070.1	102232	53236.1	75810.3	85838.3	66836	101138	125400	114967	123720	128913	77957.9	117854	138528	125046	129947	78303.4	66901.1	70062.4	69900.1	54872.8	136168	133902	69107.5	99549.3	125264	41978.4	69477.4	64953.8	45691.2	66322.6	151067	115976	104765	90917.3	111968	69307.2	110536	66840.3	83357.4	53682.9	63788.2	52253.5	71171	65444	54270.7	74965.1	70181.1	71032	95066.4	69261.2	81548.6	69281.9	143032	120734	157263	103320	95882.8	104431	142318	102275	110494	151088
P35235	P35235	PTN11_MOUSE	Ptpn11	Tyrosine-protein phosphatase non-receptor type 11	1	GVDGSFLARPSK	GVDGSFLARPSK	3	GVDGSFLARPSK3	61263.8	69189.5	90582.8	87239.9	93254.7	107830	96179.8	107605	112609	114027	50368.8	81017.9	106259	52487.4	72574.9	58953	55965.1	47956	50758.7	73316.5	119402	101358	130462	170317	151119	90294.7	96095.8	110353	107437	165396	34785.8	73752.5	50317.5	32696.3	76322	131368	114199	110032	142066	105490	51333.5	32938.4	73988.2	73797.2	59099.9	107460	109118	151448	132505	103962	78482	125786	34040.3	85866.5	56027	50186.2	43070.9	59058.5	65868.5	60533.9	63847.8	44801	48846.4	59515.7	54264.9	89439.9	45959.2	188806	108628	101000	132997	172345	147842	154379	101776	133691	127108
P35235	P35235	PTN11_MOUSE	Ptpn11	Tyrosine-protein phosphatase non-receptor type 11	1	GVDGSFLARPSKSNPGDFTLSVR	GVDGSFLARPSKSNPGDFTLSVR	3	GVDGSFLARPSKSNPGDFTLSVR3	3474.62				6718			8800.82		7819.66		4081.06	4730.65		3938.82					7160.81		7053.99	11679.3	7833.06	7902.62	10173.5			8851.7	6421.11	5256.42		4290.53		4722.46	8543.02	14302.6	9747.16	11960.2		8141.38	6606.36				7217.73		11188.1	12299.2	8233.51			7538.68		8869.15	5425.41		7453.82	5549.33	7042.03	6535.81	5076.64		6739.32	7075.37			12488.8	10999.1	6197.29	7782.49	8401.41	5968.63	13293.8	11549.3	11166.7	11029.3
P35235	P35235	PTN11_MOUSE	Ptpn11	Tyrosine-protein phosphatase non-receptor type 11	1	GVDGSFLARPSKSNPGDFTLSVR	GVDGSFLARPSKSNPGDFTLSVR	4	GVDGSFLARPSKSNPGDFTLSVR4		13869.3		9533.35	11077.9		13912.9	10327.4	13974.4		7741.27			7777.13	35456.2	10205			7512.58	10502.7		10859.8	355200	17418.2	91680.9	19820	14699	12523.6	11612.2	14508	13774.8	7480.42	9930.74	13512.8				12577.6	29908		6254.45	7768.2		12375.6		11255			22943.6	12855.9	7087.72		3298	17109.6				15712.6		13127.9	5716.51	9955.11		10831.8	11614.7	71687.9	7180.1		12879.5	14380.3	11427.6	18338.4	12512.3	48820.5	12326.4
Q3TVI8	Q3TVI8	PBIP1_MOUSE	Pbxip1	Pre-B-cell leukemia transcription factor-interacting protein 1	1	GVDGVCLNWGGDPQDGK	GVDGVC(UniMod:4)LNWGGDPQDGK	2	GVDGVC(UniMod:4)LNWGGDPQDGK2	4095.3		5119.62		10613.4	8295.66		5541.07	4564.96	6591.78	10737.6	9725.08	13897.4	11464.1	9398.44	3307.95	5079.11	12565.7	9731.71	1798.52	16059.3	7956	7069.55			7198.45	13555				4859.84	17954.1	8282.09	10457.6	31220.5	11082.6		7277.15	15500.1	4821.12	7218.14	4947.1	11908.9		24822.3	12682.4	10903.8		10237.5	14984.9	21677	13458.7	10527.5	11016.9	13412.1	7295.18	15218.5	14248.3	24079.2	20735.2	14024.8	7425.78	8713.79	5107.98	4318.11	9690.41	6851.59	13736.5	4249.77	8659.84	6439.93	8209.79	10442.3	20031.5	7898.47	19231.9	8244.43
Q3TVI8	Q3TVI8	PBIP1_MOUSE	Pbxip1	Pre-B-cell leukemia transcription factor-interacting protein 1	1	GVDGVCLNWGGDPQDGKATK	GVDGVC(UniMod:4)LNWGGDPQDGKATK	3	GVDGVC(UniMod:4)LNWGGDPQDGKATK3	4877.41	11984.6	5564.74	9267.08		11541.7		13285.2	8126.7		13322.9	9259.85	9062.1	7773.75	10965.5	9924.79		7375.34	10125.7							10617.4	10327		7011.39		12452.2	13693.7	7580.71	19401	16219.7	17221.1		13007.9	15769.4		12683.5	11091	15991.3		16591.9	16474	23828.7		12561.8	15468.5	16565.1	15051	14076.2	8293.26	19665	13996.8	16695	16134.5	20671.6	19538.9	16832.2	11161.7		13869.2	8961.96	12701.3	13604.2	15981.5	14710.4	15590.3	9018.52	8769.2	14377	25779.3	12383.6	17260.9
Q8CI33	Q8CI33	C19L1_MOUSE	Cwf19l1	CWF19-like protein 1	1	GVDILLTSPWPK	GVDILLTSPWPK	2	GVDILLTSPWPK2	31847.6	20819.9	32370.3	30488.4	21533.7			20267.8		19221.4	20891.1	29280.9	20997.3	23082.2	25314.3	14636.8	17824.8	33214.7	22297.3	29775.3		23569.4		16502.3	20149.1	15804.3			22780.1		20678.9	19294.2	23065.9	20131.8	18538		20644.2	17784.4		19386.9	26916.1	26287	20614.9	17364.1	23505.1	21460.8	21772.4			15808.2		16377.5	26358.7	21483.3	10700.7	26737.8		15818.5	27938.5	39578.7	22071.8	26282.9	21091.2	22104	22290.5	22039.6	32190.2			16845	17564	23173.2		17876
Q62465	Q62465	VAT1_MOUSE	Vat1	Synaptic vesicle membrane protein VAT-1 homolog	1	GVDIVMDPLGGSDTAK	GVDIVMDPLGGSDTAK	2	GVDIVMDPLGGSDTAK2	89081.2	96988.4	377879	287476	211770	146030	73353.7	18659.9	156149	212144	74855.7	163252	169717	185643	163138	40002.3	153929	134088	132231	161649	152686	152010	184573	185093	139279	61980.3	111269	179853	75266.1	132134	68679.5	347714	95182.1	129742	461596	213185	151280	84838.5	199434	255523	129457	163546	269879	152629	159966	237300	221164	265809	248389	152403	201108	153853	157308	210323	129464	208631	219804	207865	144879	216346	213521	52595.5	141211	111498	55086.3	253032	53786.8	156665	50605.3	206583	182179	55236.5	117111	131191	84366.1	116059	102791
Q62465	Q62465	VAT1_MOUSE	Vat1	Synaptic vesicle membrane protein VAT-1 homolog	1	GVDIVMDPLGGSDTAKGYHLLKPMGK	GVDIVMDPLGGSDTAKGYHLLKPMGK	3	GVDIVMDPLGGSDTAKGYHLLKPMGK3	16931.2	30251.4	82410.1	37996.1	39283.3	16334.7	21047.8	22139.7	26892.9	58254.2	21653.1	28501.3	20797.4	46182.5	31110.9	9764.68	23540.7	43953.4	29519.2	26393.4	23745.5	42874.6	34267.1	33770.2	53816.8	9908.76		32021.5	31858.7		20226	16538.4	21146.7	19285.3	44013.1	30862.1	27255.8		33220.4	37235.4	28692.3	35895.3	66904.8	19824.8	21742	65872.1	28848.7	44439.7	40350	14584.3	26180.4		60697.1	41117.2	9054.84	43172.4	65459.5	28676.9	20497.7	25608.1	78505.7	8622.35	25370.6	15922	10932.3	21396.5	28464	20471.2	13838.1	48348.1	18636.2		20327.3	16926.7	21915.1	22069.7	29722.1
Q62465	Q62465	VAT1_MOUSE	Vat1	Synaptic vesicle membrane protein VAT-1 homolog	1	GVDIVMDPLGGSDTAKGYHLLKPMGK	GVDIVMDPLGGSDTAKGYHLLKPMGK	4	GVDIVMDPLGGSDTAKGYHLLKPMGK4	26232.5	28889.5	89784.7	58047.1	58342.1	36452.2	22427.7	8717.64	38201.7	56522.9	17990.6	46396.8	30929.8	68375.4	31817	17052.9	33131.3	69816.8	63156.7	45553.2	27364.8	67887.4	44197	32590	40080.2	16221.6	20905.6	58037.4	53430.6	20321.2	36275.3	26178.6	30168.6	36007.7	48853.8	48663.9	31058.4	14348.8	39382.8	38462.2	70252.2	18015.7	66203.2	32254.4	51080.1	97843.3	61336.3	37520.4	66440.1	25639	56783.1	35538.7	69663.3	42268.4	42098.6	59662.9	82361.4	37630.2	41112.8	77179.7	87226.4	6849.34	50693.2	26560.6	18150.3	48352.8	19474.5	30732.7	17834.4	74224.7	12181.2	16855	27933.2	29596.8	52863.7	18451.7	18222.2
Q99JW2	Q99JW2	ACY1_MOUSE	Acy1	Aminoacylase-1	1	GVDIYTGLLSALASVPTLPGES	GVDIYTGLLSALASVPTLPGES	2	GVDIYTGLLSALASVPTLPGES2	35108.9	109400	59851.1	38324.6	204229	36906.7	97535.4	130300	71938.3	27644.5	40342.3	129423	48383.5	32649.9	43926	44013.7	66708.8	20548.6	24836.9	103418	62512.8	90049.1	95050.7	87599.4	73712.2	59663	83034.5	33722.1	26628.5		68904.5		61653.4	111832	52300.3	89831.1	217506	81082.7	148905	69812.4	130931	104202	25390.1	69885.5	18789.2	112999	49649.4	82629.9	245983		70810.8	85677.1	92731.9	42445.1	172368	102309	47723.1	39993.7	33599.3	99462.5	85955.3	128312	50113.7	158549	161249	24539.3	99790.3	33098		53517.6	32644.2	175749	63196.5	27547.6	45470.1	213540	54168.5
P62843	P62843	RS15_MOUSE	Rps15	40S ribosomal protein S15	1	GVDLDQLLDMSYEQLMQLYSAR	GVDLDQLLDMSYEQLMQLYSAR	3	GVDLDQLLDMSYEQLMQLYSAR3	9598.24	27746.9								7344.4	14661.4			17893.1				8651.09	8833.75			12406.3				10450.2												17136.9						9162.79	13507.5		7597.41						11713.6		4885.66	12420.2	15344.6			17684.7	8185.24		20322.4				15428.3		15368.5	18043.1		19229.3		11695.9
O70293	O70293	GRK6_MOUSE	Grk6	G protein-coupled receptor kinase 6	1	GVDLEPTDQDFYQK	GVDLEPTDQDFYQK	2	GVDLEPTDQDFYQK2	12284.4	13326	9806.08	6207.9	6203.03			8487.07			5404.78		10788.1	6292.4	6166.27	9891.12		4288.63	7189.21		4757.13	5917.5		6725.55		5157.84					13429	5226.31	8819.39	12306.4	16102.6	10490.2				5289.67	9054.45	13885.3	16856.6	14012.9	8837.73		7378.18	9984.06	6998.12				7073.57	7921.81	13419	6954.47	7351.87	11585.9			7126.43	13062.5		9661.5	15689.8	8608.58	10416.7		9475.39	4569.01	5673.16
B8ZXI1	B8ZXI1	QTRT2_MOUSE	Qtrt2	Queuine tRNA-ribosyltransferase accessory subunit 2	1	GVDLFESFFPYQVTER	GVDLFESFFPYQVTER	2	GVDLFESFFPYQVTER2	42453.2	24063.6	33844.4	29959.2	52543	35522.7	40507.7	32110.6	32580.7	39067.8	29878.4	48788.1	43592.6	27819.4	35890.9	25823.9	27152.1	34901.5	33888	28988.7	23424.5	49847.3	15308.4	30479.4	19881.3	36194.2	25088.8	36612.4	44941	43887.2	21613.8		24081.7	28457		33814.1	33766.9	30329.3	22609.9	23792.9	30216.6	26361.1	26298.9		21328.8	40943.2	56753.2	38149	35797.8	47310.6	33471.3	42790.3	25940.1	25846.5	25417.6	33908.2	30758	21805.5	16882.5	31315	35322.7	33021.6	29970.4	26983.8	33921.8	30343.4	18946.7	49579.4	30153.2	47139	30043.4	32924.9	28355.2	28209.2	51044.2	28969.2	43994.9
P35278	P35278	RAB5C_MOUSE	Rab5c	Ras-related protein Rab-5C	1	GVDLQESNPASR	GVDLQESNPASR	2	GVDLQESNPASR2	106903	90430.2	163459	131587	98098.8	77118.9	77972.3	131117	109525	114368	72569	97327.3	106259	66136.3	106312	129377	88857.1	58938.3	96272.4	122591	69984.9	73014.2	64983	56923	123016	64578.6	71342	91668.5	98140.8	76388.1	170731	184049	161229	155736	173711	65183.2	76984.9	100106	92244.5	111382	153524	247755	150127	224377	137317	121157	128128	64019.5	47104.6	72408.6	77497.9	98463.5	77744.7	120704	60118	83445.9	75416.9	112394	127506	104870	156104	150794	78271.4	113314	121566	107036	84872.1	64379.6	93427.8	84327.8	95011.2	73926.7	113832	51683.3	93871.2	64870.5	40217.8
Q9JJ28	Q9JJ28	FLII_MOUSE	Flii	Protein flightless-1 homolog	1	GVDLSGNDFK	GVDLSGNDFK	2	GVDLSGNDFK2	17610.1	23847.2	33436.5	28613.6	21613.1	20696	18586.8	15473.4		19042.2	22249	27976.9	26203	29228.3	35456.5	24920.1	26193.7	25006.9	27410.1	32891.2	18381.8	16431.7	22277.5	22740.2	22906.3	16455.1	19893.5		12756.4	10926.5	43806.8	35587.4	20347.8	29056.1	32021.9	11798	23294.7	19104.6	20638.7	22740.4	18274.8	22008	19120.3	33051.4	34042.9	21646.2	28056.8	14394.6	16633.8		22919.8	17566.8	41528.3	43481.3	31123.7	32513.9	36170.9	23031.9	36118.4	43185.2	38438.8	28551.1	23784.2	28434.3	26517.9	38036.6	26218.2	10429.3	10385.9		14639.9		11622.5	21502.6	26182.1	22007.9	12822.4
Q9JJ28	Q9JJ28	FLII_MOUSE	Flii	Protein flightless-1 homolog	1	GVDLSGNDFKGGYFPENVK	GVDLSGNDFKGGYFPENVK	3	GVDLSGNDFKGGYFPENVK3	18208.5	19803.6	32242.1	14266.7	21668	18237.2	17002.9	11838.4		20931.9	21750.1	23455.9	32469	14398.2	29780.9	14601	21138.9	17983.7	22432	22590.3	20317.8	22793.5	27093	27547.3	19296.4	17772.5		15897.7	12146.2	15560.8	26535.4	28711.3	25104.3		31481.5	24275.9		17083.7	19191.6	16934.8	21510	17386.8	20163.7	26224.4	18827.8	18281.7	12643	17811.9	24052	12310.1	15039.1	17286.4	31160.8	22161.9	30209.6	27626.7	31466.6	27414.1	27194.6	27208.3	25806.8	32361.6	21287.1	22428.7	20317.6	36692.9	25341.2	16852.5	18534.4	11653.6	17807.6	12839.5	16860.5	21205.9	12505.9	20122.7	16486.7
Q9CQD1	Q9CQD1	RAB5A_MOUSE	Rab5a	Ras-related protein Rab-5A	1	GVDLTEPAQPAR	GVDLTEPAQPAR	2	GVDLTEPAQPAR2	51546.9	21910.6	41487	38253.3		40154	44940.4	48549.6	56753.9	43476.4		59158.2	39119.7	49220	55689	31170	38619.4	37893	49272.6	41464.7	24220.2	41469.2	30435.8	29217.2	43256.1		35529.7	36006	55674.2	31456.9	31455.8	58725.8	25783.4	22004.3	60697.1	52198.6	50218.1	61875.9	39797.4	67325.5	38399.9	30251.1	54077.3	60143.7	41255.1	55024.3	68337.2	66062.1	54694.1		46858.3	45912.6	39968.8	60799.3	20634.3	52071.7	51528.9	49095.6	66604.6	43604.4	56431.6	47182.6	76688.1	32668.2	30784.3	38927.5	54993.8	53199	49041.9	53674.3	62040.3	47613.3	41196.9		63392.8		47917.5
P19096	P19096	FAS_MOUSE	Fasn	Fatty acid synthase	1	GVDLVLNSLAEEK	GVDLVLNSLAEEK	2	GVDLVLNSLAEEK2	22711.6	21840.3	35216.7	36902.2	39061.3	32434.9	40882.9	35284	35243.2	22202.3	28649.3	50843.9	45236.5	36128.6	48698.1	21280.2	18109.7			27371.5		9031.52	15913.5	23148	18557.9	32956.3	17179	27689.8	26224.9	33964.1	40169.1	46834.8	40538.7	44785.2	35217.6	22700.6	21314.7	27205.6	29358.9	43042.4	41379.2	37190.9	25835	31675.4	30243.2	36828.3	63345.7	124466	38029.6	54639.3	55633.2	68511.3	60115.7	81331.3	61284.1	79965.5	46805.9	31622.8	36397.6	26222.1	36289.9	30937	24148.3	31818	20730.2	23334.3	18030.6	28028.7	17076.9		27939.1	18428	19316.3	22869.3	26870.2		20631.7
Q99PW4	Q99PW4	PRPK_MOUSE	Tp53rk	EKC/KEOPS complex subunit Tp53rk	1	GVDLYVLEK	GVDLYVLEK	2	GVDLYVLEK2	19407	18455	15523.2	16722.4	19010.1	19435.8		14565.8	21184.9	35889.5		27246.4		18229.7		17541.4		20147.7	30787.5	32252.7		15157.3		20874.2	39559.3			28659.2	39116.5	29493.1		12067.5	8900.91	14974.4			28212.6			28434.8		20480.4			22290	24583.2	23022.7			18329.4	14832.8	19835.1		20702.5	14681.4			23561.3	19231.8	19558.8	16039.4	13196.1	18058.6	17694.2	13396.2	19835.1	9745.77			25213.9	28134.4	18741.8	22043.3	16401.6	36474.4		30144.6
Q9WTR5	Q9WTR5	CAD13_MOUSE	Cdh13	Cadherin-13	1	GVDQDPKGTFRINENTGSVSVTR	GVDQDPKGTFRINENTGSVSVTR	4	GVDQDPKGTFRINENTGSVSVTR4	6905.9	11041					16321.6				23497.7															25368.4												7725.39																										12113.2			12378.6					12557.2
Q8BJM3	Q8BJM3	R3HCL_MOUSE	R3hcc1l	Coiled-coil domain-containing protein R3HCC1L	1	GVDSILETVDNVSLK	GVDSILETVDNVSLK	2	GVDSILETVDNVSLK2	10888.6	16003.5	18173.3	12334.2	14010.4	41334.5		11288.8	22338.1		14001		13222.3	10598.9	15937.3		13917	14643.4	15625.8		12844.7		15388.7	8000.85			16914.4		7557.23	10976.2	25724.9	10096.4	7920.97	24981.1	10541.3		13950.3		13996.6	24623.6	8561.49	7662.89	15844.4	12222.6	21730.9	33227.9	29297.2							7758.97	12530.6	9735.25	11072.9	13709.7	15431.9		11366.5	10130.9		11466.2	8436.79	20421.6	16929.5				6548.42	15088	9904.95	12224.9		24450.8
Q8VCT3	Q8VCT3	AMPB_MOUSE	Rnpep	Aminopeptidase B	1	GVDSIPGFEFDR	GVDSIPGFEFDR	2	GVDSIPGFEFDR2	20505.2	29635.1	39485.4	41427	34279.4	44902.6	21052.8	26269.3	54592.4	37591.5	15790.5	28189.9	23769.8	33698.6	28927.8	16239.8	35351.2	33797.9	36842	33875.5	37608.4	37992	38314.9	34911.5	39331.3	28461.9	49016.8	51124.9	58185.3	48974.8	13260.1	32383.3	14552.1		33559.2	32108.6	33524.8	27035.4	33575.8	42880.9	33750	26146.2	33293.9	25734.4	50565.9	60108.7	53178.9	33988.3	30219.4	53040.8	47520.7	57956.6	21038.1	35146.3	19985.9	21214.7	17155.7	26242.5	28615.7	27878.6	26594.2	15642.5	34967.4	20720.8		42811.5		30447.1	17638.1	45532.5	40642.8	30406	44049.3	31008.8	48188.8	43478.1	34313
Q91WQ3	Q91WQ3	SYYC_MOUSE	Yars1	Tyrosine--tRNA ligase, cytoplasmic	1	GVDSQGMLLCASVEGVSR	GVDSQGMLLC(UniMod:4)ASVEGVSR	2	GVDSQGMLLC(UniMod:4)ASVEGVSR2	72233.3	132116	53030.5	68811.1	106415	103640	132729	95715	100845	56241.2	113189	75503.7	62315	48908	85726.5	107361	80545.4	48343.8	42707.9	81640.3	89081.1	57008.6	57987.9	99111.9	62643.1	84824.1	121497	63307.7	44575.4	56339.8	81998.6	50262.7	88232.2	112091	73991.6	99669.2	113549	65626.5	97995.3	46159.8	117545	127432	68125.8	92401.5	93173.8	70517.9	60484.3	79080.4	109779	125538	105254	86500.1	35306	44542.6	66675.3	69925.4	52134.4	93647.8	78214.1	53632.1	48350.8	71270.8	81601	109534	89880.8	65229.9	109564	147554	130818	66965.4	66532.5	124652	41401.7	122943	56762.9	85904.1	114707
Q2VLH6	Q2VLH6	C163A_MOUSE	Cd163	Scavenger receptor cysteine-rich type 1 protein M130	1	GVDTLWQCPSSPWK	GVDTLWQC(UniMod:4)PSSPWK	2	GVDTLWQC(UniMod:4)PSSPWK2					10028.1			4500.39		8258.57																										9098.41					19967.9		31374.1		13772.1			11693.3			18978.7														7773			11642.3								14642.4	11323.6
Q64449	Q64449	MRC2_MOUSE	Mrc2	C-type mannose receptor 2	1	GVDVREPDIGR	GVDVREPDIGR	3	GVDVREPDIGR3	20761.6	16195.4	17843.1	7590.85		16458.6		16230.7			11149.6			11605.6				17857.4			15359.3										19950.2	12555.1	15565.5		20687.2			19148.1			31615.9	14982.3	33652.5	20643.1	15754.9			27959.4	20829.2		17724		10363		12628.8	12555.9		8617.24			18111										10288.6	7182.82			9251.7
Q9D2V8	Q9D2V8	MFS10_MOUSE	Mfsd10	Major facilitator superfamily domain-containing protein 10	1	GVDWFASAIGMPAEK	GVDWFASAIGMPAEK	2	GVDWFASAIGMPAEK2	9437.5		12054.3											14127.6									14770.8								6485.65										19097.9		21348.5										14451.7		20763.3	10057.9				12243.4			13782.9
Q9D2V8	Q9D2V8	MFS10_MOUSE	Mfsd10	Major facilitator superfamily domain-containing protein 10	1	GVDWFASAIGMPAEKR	GVDWFASAIGMPAEKR	2	GVDWFASAIGMPAEKR2	11394.3	5636.8	5684.03	3089.22	6354.36			5793.64		3773.39	18219.5	2480.42	1920.26	7128.01	8040.97			12268.7	4757.16				6095.65			8069.7		4232.51			8389.71	9784.02	7844.22	4084.15	4962.96			10081.6		3750.77	11793.6	5465.54	19000.3	6765.91	6023.8					2055.83	7419.23		14606.6	5084.13	19602.7	9900.92	11818.8		10093.9	6067.85	6680	8839.42	12652.8	3381.31	7795.08	1910.79	15760.8								2704.02
Q3TXU5	Q3TXU5	DHYS_MOUSE	Dhps	Deoxyhypusine synthase	1	GVDYHALLDAYR	GVDYHALLDAYR	3	GVDYHALLDAYR3		13531.3		11897.1	20577.3							10972.8	13294.3											12364.3											12747										17003.4			9479.54	9022					12013.5				22247.7											11583.8				12290.2
Q6A068	Q6A068	CDC5L_MOUSE	Cdc5l	Cell division cycle 5-like protein	1	GVDYNAEIPFEK	GVDYNAEIPFEK	2	GVDYNAEIPFEK2	81492.6	61342.3	99488.9	79249.4	72826	44441.1	32259.8	59045.6	37082.1	41015.9	93166.5	82292.5	131258	97243.2	92486.8	72942.8	60442.8	65915.2	69189	80434.4	63625.7	40603.8	61657.3	54344.4	57435.1	41341.6	32572.3	42443.4	39809.5	53210.8	130949	122565	106381	107184	125338	66848.2	58322.1	71429.3	59460.9	44268.2	80776.9	57908	116704	106733	95223.9	48478.8	45414.3	57005.8	42126.1	52398.8	45749.5	34017.2	118568	100253	129446	128225	133246	99738.2	87721.7	97675.1	112268	128648	70144	86275.7	87259.5	95558.1	92692.9	35186.6	54794	34958.5	62591.9	45880.2	57327	42951.4	60243.6	50310.2	24493.8
P06745	P06745	G6PI_MOUSE	Gpi	Glucose-6-phosphate isomerase	1	GVEAARDNMFSGSK	GVEAARDNMFSGSK	2	GVEAARDNMFSGSK2	2986.98	3647.44	5301.5	3832.76	8683.9		5812.15	8775.01	12378.6	7971.26		9458.77	3209.89	6905.08	3829.72	6353.45	2466.42	7707.98	9027.22	5989.42	9560.55	11138	7770.59	8067.49	9193.01	5037.99	7336.39	11704.9	10757.5	10121.1	4582.25	6446.27	6588.69	8284.24	7572.01	11837.4	23146.8	6915.85	5795.14	7956.42	6098.4	3450.52	5894.42	3685.01		12784.3	7313.34	8281.76	8797.65	5784.21		5640.46	8232.55	6712.72	5026.49	4155.73	7495.32	11823.6	11614.4	6885.61	9170.91	8440.26		9976.69	7389.18		5587.86	9817.73	9160.18	5459.04	5617.94	10163.6	4048.85	5718.54	11378.2	9032.97	6233.26
P06745	P06745	G6PI_MOUSE	Gpi	Glucose-6-phosphate isomerase	1	GVEAARDNMFSGSK	GVEAARDNMFSGSK	3	GVEAARDNMFSGSK3	65333.9	76087.6	69253.6	67389.7	59033.3	73282.5	119435	65938.3	87766.9	76701.8	48052.6	89795.9	47839.4	47197.8	37499	48450.1	49610.2	54188.3	61788.5	78708.3	82622.1	90427.3	99043.2	90273.2	105235	97850	76330	72092.3	95147.4	94026.5	39043.9	90873.1	56394.3	46539.3	102290	88054.9	166656	76051.5	111749	146382	39239.4	34952.2	45106.1	81539.3	72707	97418.6	60705.6	60308.1	69557.8	75174.1	87506.4	58216.4	51772.5	91832.5	48630.7	92887.3	52569	130746	91657.9	92170	91529.8	73037.6	46599.9	75419.3	49352.2	83867.2	47252.2	127196	63752.1	103813	156043	177442	95496.2	86777.2	75550.3	77508.6	78263.8
P06745	P06745	G6PI_MOUSE	Gpi	Glucose-6-phosphate isomerase	1	GVEAARDNMFSGSKINYTENR	GVEAARDNMFSGSKINYTENR	4	GVEAARDNMFSGSKINYTENR4																																10046.3	14748.3		6261.8						19602.5			15576.5														19186	16641.1			25411									11266	24463.9		5759.05
Q7TMC8	Q7TMC8	FCSK_MOUSE	Fcsk	L-fucose kinase	1	GVEALAQEREK	GVEALAQEREK	2	GVEALAQEREK2	3029.45	5484.79		7259.72				3651.65			1146.44	4058.36	7448.55		4695.64	5104.24			4232.8	7532.08		8729.13		4605.4	6497.99	3372.67	6870.05			5695.17						5813.48	2781.3	2174.9				3753.27				3953.43	7121.19							6464.65								4294.25		8252.25			2999.59	4960.54		7533.32	2290.19	6377.65	2837.08				2650.53
P62307	P62307	RUXF_MOUSE	Snrpf	Small nuclear ribonucleoprotein F	1	GVEEEEEDGEMRE	GVEEEEEDGEMRE	2	GVEEEEEDGEMRE2	10226.3	11590.6	8783.05	14548.6	21179.1			8456.02	10956.2		15049	20727.1	26318.9	17198.1	14684	7122.53	12340	17068.3	16602	12234.8	12877.9	11658.4	10553.4	11270.5			9145.82	9311.68	3411.92	6513.66	10446.7	12471.3	9819.19	14481.6	21897.1	16320.9	18909.3	4658.6	8692.43		7059.49	4876.69	21595.4		6843.83	9091.65	11696.7	11811.2	11406.5		13392.7		11755.2	14593.7	17308.8	17331	20105.8	17915.8	10954.4	16676.9	10597	13700.6		11652.7	6659.51	26173.8	6655.98	20904	4474.35	11487.9	14216.2			15058.5	8965.86	14270.4	12910.8
A2ASS6	A2ASS6	TITIN_MOUSE	Ttn	Titin	1	GVEFNVPR	GVEFNVPR	2	GVEFNVPR2	73361.1	43246.5				21046.5	18972.2				103073			189060	34306.8			408060	109592			23814.3	98874.4			100208		26718.3			35950.4	81918.3	73095.1	67885.6	27104	89398.5		73221.8		45532	37504.3	23658.4	61679.4							26355.6	215954		329786		121064	65990.5	170703		52930.2	53509	42689.7	37628.3	149854	33046.5	29209.5	41633.1	85521.2				45112.8		23773.1
Q3UHX2	Q3UHX2	HAP28_MOUSE	Pdap1	28 kDa heat- and acid-stable phosphoprotein	1	GVEGLIDIENPNR	GVEGLIDIENPNR	2	GVEGLIDIENPNR2	132540	169430	132461	148176	162508	173075	122752	81891.7	149284	99749.5	93195.6	139599	147721	171940	180382	116731	163887	170445	95530.5	139857	121194	176027	110288	100080	111569	122310	160817	119627	120256	140956	151925	187967	130666	153120	179967	89256.2	83603	111515	104685	83832.1	159687	159682	141641	129540	177934	120571	129369	116320	78904.9	154031	141505	135451	211998	228841	225000	188990	198395	106199	165852	157819	172468	166890	192642	107159	128931	137486	130973	139528	157507	146093	132557	95412.2	113420	105142	90638.7	104497	112031
Q3UHX2	Q3UHX2	HAP28_MOUSE	Pdap1	28 kDa heat- and acid-stable phosphoprotein	1	GVEGLIDIENPNRVAQTTK	GVEGLIDIENPNRVAQTTK	2	GVEGLIDIENPNRVAQTTK2	2491.97	2139.11	1670.41	3302.13	2870.31			2153.63			1652.84	2446.72	3018.51					4475.18		5375.4	4354.44	3225.23			1813.22	5599.48		2494.9		3209.23		3156.82			977.675				2486.1		2178.46	1738.22	3855.55			1995.87		4472.94	939.266				5495.47		2562.39	4578.02	4099.22	3688.85			1261.95	5113.43		2080.96	4188.99	5300.54	4261.83	4679.81			4628.2		3446.98
Q3UHX2	Q3UHX2	HAP28_MOUSE	Pdap1	28 kDa heat- and acid-stable phosphoprotein	1	GVEGLIDIENPNRVAQTTK	GVEGLIDIENPNRVAQTTK	3	GVEGLIDIENPNRVAQTTK3	161975	139705	125063	121726	158726	88163.3	88044.1	83327.3	78104.3	71403.3	114490	129863	155192	124117	115137	105141	72989.8	74867.1	57479.9	71346.5	87400	99220	84272.9	75534.3	96440.6	105533	116340	46519.1	79533.5	81631.6	138847	98956	120115	148390	132881	102224	85864.3	100856	92208.1	68008.6	152591	135969	120316	114792	86403.5	65819.1	70510.4	92781.1	54995.8	99543.2	87968.1	96776.6	110571	122848	138133	91279.2	122930	112291	121813	80375.9	66675.7	170889	99527.4	108775	114569	131837	108584	140191	111443	59896.1	67646.8	119039	74145	84601.8	54567.6	87580.7	104937
Q3UHX2	Q3UHX2	HAP28_MOUSE	Pdap1	28 kDa heat- and acid-stable phosphoprotein	1	GVEGLIDIENPNRVAQTTKK	GVEGLIDIENPNRVAQTTKK	3	GVEGLIDIENPNRVAQTTKK3	33753.1	64987.8	32377.9	31253.9	46288.6	34529	37860.5	24136.3	23910.5	27911.4	55121.1	38417.1	36675.8	44437.9	39592.5	38118	30627.3	29245.4	33338.8	28274.6	22236.5	30951.6	29518.7	22576.1		32034	23731.2	23209.3	28332.3	26238.6	45816	32982.4	61212.9	43282.8	31494.3	35223	20680.1	38863.8	23353.3	20442.5	47581.4	35812.6	46195.6	36152.3	55151.8	21594.9	17354.1	26330	25399.9	27855.9	24579.5	30356.6	45290.7	37285.6	49241.5	46354.6	46618.6	26881	40335.1	34916.9	37311	29237.8	53844.1	42209.7	40857.9	24824.8	57151.5	36675.2	41557.9	26826.2	35327.7	50347.1	18842.8	20185.9	21080.8	29528.9	27112.1
Q3UHX2	Q3UHX2	HAP28_MOUSE	Pdap1	28 kDa heat- and acid-stable phosphoprotein	1	GVEGLIDIENPNRVAQTTKK	GVEGLIDIENPNRVAQTTKK	4	GVEGLIDIENPNRVAQTTKK4	7425.71	10046.9	38474	8848.83	12412.7		12378.5					11039.9	6204.71				10901.4							10139.5		5353.23						57501.9	10168.2								5681.99		8181.11	7134.06										35767.4	7656.61				12357.7												24638.4	8823.57				13138.2
Q69ZN6	Q69ZN6	GNPTA_MOUSE	Gnptab	N-acetylglucosamine-1-phosphotransferase subunits alpha/beta	1	GVEGTYSDNPIIR	GVEGTYSDNPIIR	2	GVEGTYSDNPIIR2	9543.53		11589.6								12975.2						8100.34	9523.33				6284.74									9118.79	9204.73	7920.35	12552.6				12297.9			11470	12056.3	12864.3	10780.5					8239.07				9707.35				8029.3							6969.3			7792.08								7218.84
Q501J6;Q61656	Q501J6;Q61656	DDX17_MOUSE;DDX5_MOUSE	Ddx17;Ddx5	Probable ATP-dependent RNA helicase DDX17	0	GVEICIATPGR	GVEIC(UniMod:4)IATPGR	2	GVEIC(UniMod:4)IATPGR2	173871	275985	204827	204275	217728	228551	139723	141039	182785	140236	272306	210164	145062	274128	262698	151391	364961	199588	192918	321840	150419	130907	122508	205621	167616	152203	213751	145094	124493	132875	208535	179580	289575	222416	140204	219448	233133	187165	141643	169853	202349	269140	140770	238346	359753	166475	211270	168612	157682	199937	250521	200489	162904	220043	184419	345614	216920	185111	311652	275535	183411	221572	276855	226471	227431	230230	206598	240043	178210	186509	201102	178804	190240	201551	156857	166399	150149
Q9Z2I2	Q9Z2I2	FKB1B_MOUSE	Fkbp1b	Peptidyl-prolyl cis-trans isomerase FKBP1B	1	GVEIETISPGDGR	GVEIETISPGDGR	2	GVEIETISPGDGR2			14563.5					15657.5						16533.5		15758															22362.8	39429.5	19187.7	42478.5	43324.9				15469.9		9098.31	21548.2	22774.5										28598.3	21661.6	28112.2	16695	23993.4	23806.6	20046.4		25242.8				17049.7		18942.8		19181.5								11852.8
Q62230	Q62230	SN_MOUSE	Siglec1	Sialoadhesin	1	GVEILLSSSGR	GVEILLSSSGR	2	GVEILLSSSGR2		15606.3																																							43891.9		25714.1
Q9CPW9	Q9CPW9	MAP12_MOUSE	Metap1d	Methionine aminopeptidase 1D, mitochondrial	1	GVEILTKLPQEA	GVEILTKLPQEA	2	GVEILTKLPQEA2	110051	43309.5	60313.3	44106.5	29290.1	57535	73813.6	52181.4	66083.9	47624.1	65479.9	55600.8	62314.7	51652.9	68793.2	109254	82419.4	98137.6	77304.7	106493	51295.5	92556.9	54443	79412	77956.7	57341.3	84130.3	64810	54191.3	71713.8	40989.6	39148.2	38239.7	45714.1	23913.5	98003	77980.9	136932	54803.2	62165.9	27370.3	27854.1	31935.1	47056.1	46153.9	40227.2	57085.9	39533.8	38531.2	61171.2	50908.4	50797.5	26246	41864.9	20858.4	20105.4	26364.7	44366.2	34237	35035.7	44344.4	62185.9	82155.7	55402.5	68373	79017.1	61530.9	105679	85653.2	55288.5	124380	77274.7	119402	44652.2	69984.8	35264.2	41840.6
P82347	P82347	SGCD_MOUSE	Sgcd	Delta-sarcoglycan	1	GVEINAEAGNMEAICR	GVEINAEAGNMEAIC(UniMod:4)R	2	GVEINAEAGNMEAIC(UniMod:4)R2	11928	12317.4	14516		13339.7	14815.1	10510.3	19304.8	16766.4	23286.8	16037.4	6792.01		17728.3	11826	16475.5	18145.9	14264	11085.2	12005.4	22113.8		21563.2	16944.2	12418.7	15904.4	18037.6				10726.4	12463.5	10420.7	10246.3	17014.3	19219.9	12591.4	20578.1	32144.1				24155.6	12672.1		24941.1		29344.2	14979.7	15038.6	32512.4	13110.6	9763.08	14713	33796.3	14427.3	9400.83	20446.5	15111.1	14666.2	10687.5	6960.32	20741.7	11846.8		23139.4	14818.5	32829.9	16395.9		17235.5		20204.6	32760.9	16514.2	22359	23220.1
Q64737	Q64737	PUR2_MOUSE	Gart	Trifunctional purine biosynthetic protein adenosine-3	1	GVEITGFPEAQALGLQVFHAGTALK	GVEITGFPEAQALGLQVFHAGTALK	3	GVEITGFPEAQALGLQVFHAGTALK3	19725.3	26038.1		26212.8	32966.8	24906.2	34431.8	35973.5	34940.9	38499.3	20445.7	33613.5	23969.3	24852.6	19186.9	25419.9	37517.2	25005.2	22601.4	24111.4	35835.3	36300.7	32184.3	30968.2	30284.3	24782	25197.1	47999.6	33719.7	28167.2	23123.5	16578.2	17897.8	22593.2		28979.2	47844	25613.9	45505.3	27233.3	19381.3	20446.6	18581.4	18889.9	20168.3	31431.4	12878.4	31736.9	29031.4	27786.6	13511.4	26833.7	14402.7	22794.5	25364.2	26232.8	24962.6	32795.3	15754.6	23063.9	9484.7	28795.9	15825.6	18972.7	25258.2	33088.3	16858.8	33204.4	29626		17135.4	26637.8	27749.4	53083.5	24012.4	39883	33940.9
Q64737	Q64737	PUR2_MOUSE	Gart	Trifunctional purine biosynthetic protein adenosine-3	1	GVEITGFPEAQALGLQVFHAGTALKDGK	GVEITGFPEAQALGLQVFHAGTALKDGK	3	GVEITGFPEAQALGLQVFHAGTALKDGK3	10383.6		15471	19353.7	20034	11430.4	7328.46	33495.4	24215.7	15052.9	25136.9	22012.4	20786	25771	19104.8	20654.2	22439.8	27045.1	8318.36	18667.1		33700.3	29327	18943.7	23729	26038.6		32829.2	19115.2	17097.5	19821.1		19124.2	19561.3		12765.9		17157.3	27130.2	12750.7	16713	28866.5		9065.75	3541.63				18116.2				18929.3	6180.27	20408.8	18945.3	21169	24840.3	10948.8	21358.9	20967.9			15190.5	23346.1				24583.4	21730.6	12929.5				29705.7
Q64737	Q64737	PUR2_MOUSE	Gart	Trifunctional purine biosynthetic protein adenosine-3	1	GVEITGFPEAQALGLQVFHAGTALKDGK	GVEITGFPEAQALGLQVFHAGTALKDGK	4	GVEITGFPEAQALGLQVFHAGTALKDGK4	39109.4	29492.7	28781.8	45517.4	43405.2	38039.6	41839.5	38199.9	54066.2	30936.1	33672.4	51218.7	57756.1	34069.5	51451.5	32970.8	41718.5	69823.5	46395.3	48671.9	45728.5	62853.6	52387.5	65444.3	34320.5	43035.1	56895	43831.7	71732.9	34649.7	32624.8	35936.2	30800.1	39085.3	49904	45769	45768.7		40289.9	33278	29954.4	44015.5	22675.9	40274.4	62033.7	28093.2	26966	41376.2	38768.4	33658.9	41436.9	52110.5	39396.9	46263.1	37144.6	24755.5	43735.8	35360.6	39563.2	32214.4	45544.4	27281.6	20367.7	42456.7	39287	36897.6	28536.7	37847.5	44763.9	47692.9	36841.9	39638.5	35670.4	36466.5	40984.9	37263.8
Q63961	Q63961	EGLN_MOUSE	Eng	Endoglin	1	GVELPDTPQGLIAEAR	GVELPDTPQGLIAEAR	2	GVELPDTPQGLIAEAR2	79057.9	38900.1	49773.3	32140.4	43161.2	38422.8	30074.6	44750.8	29524.4	37696.7	48514.3	25658.9	41426.6	53371.8	29682.6	38269.7	40191.7	63212.1	40238	33617.2	47251.4	34706.1	45266.6	30365.8	32757.8	40830.4	48726	19274	50325.5	40836.4	47255.5	59942.6	61838.7	86770	66901.3	42910.8	42687.2	48962.9	34378.4	52085.6	89549	81446.8	95746.8	72706.4	43761.3	44610.8	46468.4	48694	42492.9	44576.9	53762.9	41460.1	105298	38936.5	150592	45822.1	75607	33594.6	54314.9	30286.1	36602.4	47500.8	74691.5	61739.7	53240.7	56227.2	79472.8	39929.5	33043.1	29594.2	41164.4	30018.7	33394.3	45838.6	32747.1	40326.6	50630
Q9Z176	Q9Z176	P2R3D_MOUSE	Ppp2r3d	Serine/threonine-protein phosphatase 2A regulatory subunit B'' subunit delta	1	GVEPLPFHDLAR	GVEPLPFHDLAR	2	GVEPLPFHDLAR2	29815.9	29150.9	21966.7	26865	24258	16060.1	36477.7	29814.7	27599.5	23233.8	20843.9	27720.2	26795.6	20934.4	29563.2	44404.7	25506.1	43073.2	33146.5	36326.2	34377.2	40485.2	23440.9	29130.5	36609.8	35605.6	28286.6	25127.4	38518	35852.5	32263.4	24159.6	30688.9	28884.3		20484.8	21817	20890.4	25861.5	35641.7	21438.4		15439.4	26923.2	35751.2	26951.3	21190.6	18063.4	23699.4	16691.7	21023.7	26556.6	28336.1	17274.5	14480.2	25354.5	22021.7	28084.9	32850.2	21244.8	31587.4	25180.9	42555.7	41795.9	42453.5	27844.3	29145	30961.4	43948.1	27278.9	36061.8	36574.8	31152.7	14387.2	34157.3	16150.1	27744.3
Q9Z176	Q9Z176	P2R3D_MOUSE	Ppp2r3d	Serine/threonine-protein phosphatase 2A regulatory subunit B'' subunit delta	1	GVEPLPFHDLAR	GVEPLPFHDLAR	3	GVEPLPFHDLAR3	26500.8	24780.6	25997.1	19055.6	22123.8	17002.9	25134.4	19426.1	24789.5	23357	25657.3	27388.6	22823.3	16794.4	29781.6	23876	26166.4	26931.8	27631.5	38422.7	19492.8	23982	34977.2	30627.8	32044	26907.6	31700.1	19814.4	22117.8	41644	22109	15760.8	13406.6	17759.5	11635.5	24464.8	23443.7	21220.4	22721	20841.2	14206.5	17235	11525.4	16924.5	28145.7	12081	22669.6	23649.5	28073.7	14484.3		24674.1	12705.6	19760.1	10102.1	16800.5		27101.5	22380.3	24043.7	23535.7	19435.9	23315.4	17624.9	20605	25206.8	23792.6	34925.6	25238.1	21647.2	42487.2	33426.4	28371.3	28158.3	27211.3	28218.2	30191.9
P70362	P70362	UFD1_MOUSE	Ufd1	Ubiquitin recognition factor in ER-associated degradation protein 1	1	GVEPSPSPIKPGDIKR	GVEPSPSPIKPGDIKR	3	GVEPSPSPIKPGDIKR3	58362.5	60412.7	34574.7	36051.9	51667.1	44678.6	67442.8	55256	52847.5	49791.2	51332.2	58331.6	36584.6	51985.5	37148.1	43378.6	65518.5	53208.2	51820.1	49683.8	46706.2	60907.6	38951.3	69738	68327.6	51272.1	41858.2	64267.1	57141.1	56479.7	33848.2	26257.1	44897.9	36252.1	50883.6	61300.2	61786.3	48092.8	41201.7	56083.1	31467.3	41365.3	47494.5	47347.7	28642.8	37217.7	53551.9	40058.3	69198.9	50415.4	38387	36992.8	38450.6	28490.6	40058.8	48719.2	42397.7	42429.1	35213.1	57956.7	45226.3	29422.5	46965.8	50127.2	35024.2	48378.5	54329.3	56503.4	57749	46665.3	47597.4	61548.7	35782.8	55606.3	53520.3	38900.2	51402.1
P70362	P70362	UFD1_MOUSE	Ufd1	Ubiquitin recognition factor in ER-associated degradation protein 1	1	GVEPSPSPIKPGDIKR	GVEPSPSPIKPGDIKR	4	GVEPSPSPIKPGDIKR4	48929.1	66047.7	27524.5	29975	48478.1		90927.3	29059.7	35866.1	38103.3	47613.6	36157.4	47233.9	29070.8	32805.8	25731.2	34165.1	34986.1	24776.4	35726.6	31892.7	32987.7	42267	44584.7	29001.3	58961.5	16855.6	32055.9	16463	25948.5		24477.1	31984.9	24579.8	19455	45684.9	41148.6	40979.5	34211.8	16653.3	23600.1		22793.6	42353.7	17354.2	37155.7		37410.4	44528.1		24659.6	23661.9	12582.5	30122.2	41625.7	20322.2	28401.2	47285.1	30471.6	36768.4	24396.5	36896.7	29988.6	56684.4	30801.5	30650.9	55395.1	33938.8	71643.9	40354.1	26292	36715.9	17384.8	30678.7	17997.3	41592.2	40536.6
Q6NVD0	Q6NVD0	FREM2_MOUSE	Frem2	FRAS1-related extracellular matrix protein 2	1	GVEPVEDRFIFR	GVEPVEDRFIFR	3	GVEPVEDRFIFR3	26348.2			16735.4							22588.3	13620.7	12962.9	28127.9	18759.7			21898.8	16045.3												12938.2	14512.8	15851.3	22801	21907.4						22989			32285.8	10367								45351.1		11515.8		20087.7	10741.4	10444.7		16306.6	26285.3	26367			16184.3	23423.6						19383
Q61211	Q61211	EIF2D_MOUSE	Eif2d	Eukaryotic translation initiation factor 2D	1	GVESIVAVDWRHPR	GVESIVAVDWRHPR	3	GVESIVAVDWRHPR3	18968.1	23587.2			12569.2		26344.5	17078.1			19585.9			25946.1		16621						12254	12789.2	16380.1		16888.4		13342.9			13006.2		34447.6	17628.7				15217.7		12706.9	25494.9	16916.8		27062.5		16380.5							14391.9		15958.4		20718.9	14533.7	13071.6					26482	16611.8		39080.8		31347.6	14641.9		23236.6
Q61129	Q61129	CFAI_MOUSE	Cfi	Complement factor I	1	GVETSLAECAFTK	GVETSLAEC(UniMod:4)AFTK	2	GVETSLAEC(UniMod:4)AFTK2	473892	495733	363907	382152	563004	537945	591565	524066	519760	256523	296062	301234	411508	138359	246027	251564	227804	127590	169784	277655	557543	289082	315606	438972	234882	598197	499640	377803	380627	760333	293751	219039	286700	312432	322924	541816	423349	524765	585420	265973	701397	736730	817290	772162	488971	473230	512379	871114	630413	503103	529072	615240	69890.7	149276	160803	127467	96605	453450	362378	205737	232689	349900	255284	488757	351403	476173	356155	613506	522658	245524	360896	601399	678967	548785	422148	784179	522420
P58281	P58281	OPA1_MOUSE	Opa1	Dynamin-like 120 kDa protein, mitochondrial	1	GVEVDPSLIK	GVEVDPSLIK	2	GVEVDPSLIK2	53895.3	35178.5	68780.9	62812.8	21407.6	49912.7	63757.6	55184.7	64719.3	95002.6	33376.9	19844.6	24145.1		80480.1	62437.3	67883	64767.6	80837	91980.4	33792.2	59210.4	63617.8	91438.8		43477.7	57190.3	84090.7	118859	78066.1	58473	79536.4	33825.6	25884.5	48617.2	57705.4	45014.6	51711.6	46210.1	113654	20471.2	30884.3	28134	43473.1	72703.4	64083.1	81080.8	33855.6	50805.7		61877.9	62505		30717		39380.6	52480.9	50553.6	87817.2	64171.5	51675.7	54157.3	52754	46375.3	82147.1		53943.7	31860.9	61733.9	84915	99025.5	47724.3	146772	27636.9	88019.6	36682.9	26466
P58281	P58281	OPA1_MOUSE	Opa1	Dynamin-like 120 kDa protein, mitochondrial	1	GVEVDPSLIKDTWHQVYR	GVEVDPSLIKDTWHQVYR	3	GVEVDPSLIKDTWHQVYR3	21184.6	21934.2	38225.8	37967.9	37179	36243.4	27859.4	58132.4	43661.5	86219	21896.4	31853.1	21614.1	32824.2	41070.4	42437	46259.5	57897.1	55474.4	51643	47103.7	72701.9	50117.6	71242.4	88042.3	38465.9	39728.3	58292.5	71902	33714.8	45325.9	29778.4	37559.8	31230.3	28369.9	34916.1	57368.6	50528	43309.5	74430.7	12541.5	29130.9	28338	29172.1	35672.4	71948.4	79551	49475.7	47961.6	37724.5	36874.5	45195.8	33994.7	21831.1	25913.8	26669.2	27438.2	39024.3	40527.9	53689.4	45512	44109.5	46528.6	41935.5	63010.1	31266.7	49985.6	28740.5	34483.6	91310.4	63519.8	29016.6	60686.4	46041.3	72887.1	42174.6	28214.2
P58281	P58281	OPA1_MOUSE	Opa1	Dynamin-like 120 kDa protein, mitochondrial	1	GVEVDPSLIKDTWHQVYR	GVEVDPSLIKDTWHQVYR	4	GVEVDPSLIKDTWHQVYR4		18021.5	16616.6	11962.3	14088.3		18279.5	8966.33	24912.4	39209.8	22006.6	20208	15202.5	16045.2	31509.7	18381.4	30947.7	18491.2	27069.2	23971.4	24813	22137.6	25544.2	34932.2	40030.9	12708.7		31358.4	25022.2	14613.4	13242.5	9120.94	11313.8	11956.5	11500.5	28001.6	22977.3	32473.9	22466.6	23801.8	9086.97		14191.2	15201.8	24468.2	25466.3	16963.8	28905.6	28791.5	20843.7	25726.5	18794.4	15565.4	14102.6	15121.6	15944.9	12677.3	11232.9	16611	32440	22550	15153.2	34405.1	10608.8	26930.6	20359.6	23845.3	9824.86	24440.4	25061.5	28488.6	21046	24623.7	20959.6		23678.8	24017.7
P58281	P58281	OPA1_MOUSE	Opa1	Dynamin-like 120 kDa protein, mitochondrial	1	GVEVDPSLIKDTWHQVYRR	GVEVDPSLIKDTWHQVYRR	3	GVEVDPSLIKDTWHQVYRR3	15548.7	16456.7	18800.9	14798	24464.6		32612.4	32733.4	24969.5	46836.6	25468	14846.4		37412.6	31026.2	15573.1	42874.8	62315.3	56228.3	25327	43807.7	67555.9	32165.2	57364.6	32311.8	28812.7	24846.4	67897.1	44336.1		23309.2	18060.1	25507	11856.2			34599.6	40296.1	34390.6	29483.3	17211		19917.5	20289	23378.8	52146.5	32184.8	45862.1	51934.8				28103		20439	20750.6	24447.2	29190.3	31404	53373.9	35359.3	21764.5	53303.2	31828.2	20422.5	14910.5	63473.3	17811.8	36783.9	39330.3	37165.5	27859.7	29260.4	28604.1	52784.8	35186.1	26877.2
P58281	P58281	OPA1_MOUSE	Opa1	Dynamin-like 120 kDa protein, mitochondrial	1	GVEVDPSLIKDTWHQVYRR	GVEVDPSLIKDTWHQVYRR	4	GVEVDPSLIKDTWHQVYRR4		9122.97								31190.3		15291.3	7439.65										25237		31846													33712.8	14484.2		14315		10870.4	21919.9	24905			25401.9	35773.3						8010.69			15203.1			22577.1			25029.8			37065.7	16301.6
Q9D172	Q9D172	GAL3A_MOUSE	Gatd3	Glutamine amidotransferase-like class 1 domain-containing protein 3, mitochondrial	1	GVEVTVGHEQEEGGK	GVEVTVGHEQEEGGK	2	GVEVTVGHEQEEGGK2		2011.99			2738.33		2023.43	2618.73	4873.82	1706.68						1695.57	3585.4		4011.32		6349.66	641.71	1141.39	3674.01	4230.21	1672.86		6902.46	3261.07	1923.64	1718.32	1062.3					5435.2		1839.97										2603.08	5784.12								2693.54	1274.16	1250.62				1487.44	990.88		1258.81	2061.27	2104.26	8303.15	2564.18	4868.74	1382.34	4295.94	2422.58		6957.81
Q9D172	Q9D172	GAL3A_MOUSE	Gatd3	Glutamine amidotransferase-like class 1 domain-containing protein 3, mitochondrial	1	GVEVTVGHEQEEGGK	GVEVTVGHEQEEGGK	3	GVEVTVGHEQEEGGK3		7414.41		3251.82	8646.14		13505.7	4121.28	12335.8	4245.57		3317.73	2180.78								13766.6	8070.04			4775.57	6575.89			3367.74	8832.6			5672.83						7172.46							7664.1	9160.66	15309.6				8118.51							4848.93									10723.2		9887.03	5106.8	15326	4240.53	6280.86			13933.6
Q9D172	Q9D172	GAL3A_MOUSE	Gatd3	Glutamine amidotransferase-like class 1 domain-containing protein 3, mitochondrial	1	GVEVTVGHEQEEGGKWPYAGTAEAIK	GVEVTVGHEQEEGGKWPYAGTAEAIK	3	GVEVTVGHEQEEGGKWPYAGTAEAIK3	46501.9	74992.3	27296.9	54844.9	26630.1	161864	79510.2	102051	150792	131639	43306.9	37552.1	13927.1	46542.9	38265.5	76193	86859.3	90114.2	69070.3	91656.8	77293	138722	84709.4	102604	109852	83484.2	148279	182596	126490	85209.3	28759	16658.2	34541.7	31681	19514.3	48836.7	81609	90231.9	55554.1	45747.8	36983.3	32400.7	13199.9	22643.2	51892.6	115175	101685	75127.1	95440.9	178490	140657	172003	19375.5	16355.3	10276	30969.6	30138.4	18321	36100.2	52291.5	52489.6	31219.6	99535.1	103876	39776.1	34887.2	51629	79437.7	102524	190094	86578.1	100033	74252.3	85943.3	134683	75091.3	105139
Q9D172	Q9D172	GAL3A_MOUSE	Gatd3	Glutamine amidotransferase-like class 1 domain-containing protein 3, mitochondrial	1	GVEVTVGHEQEEGGKWPYAGTAEAIK	GVEVTVGHEQEEGGKWPYAGTAEAIK	4	GVEVTVGHEQEEGGKWPYAGTAEAIK4	106219	205404	67893.4	123423	82443.6	293418	366334	166487	281688	270878	115234	86820.3	35368.7	76044.8	98510.1	118699	149423	128192	104473	185535	190850	269390	177189	244470	281552	350108	420702	358581	209380	162202	45447.9	36880	40744.2	38588.1	50402.1	144438	207908	217621	166567	94893	47695.2	56440	47559.1	89046.4	105082	164602	196201	176110	183465	217194	246638	314432	33319.5	39377.4	19324	58423.9	45059.6	61865.1	103094	108796	74153.9	52697.7	185209	138299	81977.7	86267.5	89099.6	246005	200598	333134	190381	279834	155558	239279	223442	195511	274630
Q3TLP5	Q3TLP5	ECHD2_MOUSE	Echdc2	Enoyl-CoA hydratase domain-containing protein 2, mitochondrial	1	GVFCAGADLKER	GVFC(UniMod:4)AGADLKER	2	GVFC(UniMod:4)AGADLKER2				8668.64	9115.77													8902.79			11906.2			13824.7	5397.56	4114.91		3559.43								7059.12	14090.5		9983.56									8066.91										4498.19						3791.94		10531.7		21396	4760.9				7842.67	17435.5			24215.3
Q9DB26	Q9DB26	PHYD1_MOUSE	Phyhd1	Phytanoyl-CoA dioxygenase domain-containing protein 1	1	GVFDEKGNFLVPPEK	GVFDEKGNFLVPPEK	2	GVFDEKGNFLVPPEK2	32418		56729.3	52368.7	38752.3	70430.1	84736.3	101959	64160.8	97247.8		49939.9	48119.6	27125.3	39999	52914.3	88661.6	113058	73707.5	116529	66490.9	96059.5	75768.7	65268.7	134587		73475.3	125847	136857	106611		27468	37186.2	27641.7	29637.8	76299.8	92397.3	64818.7	66698.4	84531.6	23428.2	43303.8	37707.3	17080.7	45148.8	73394.3	60996.3	48412.8	62744.9	55481.6	37295.4	58822	21593.7	25986.3	18854.7	18656.4	15191.3	30303.7	36711.6	28909.1	45969		55526.8	36402	43487.3	60690.2	44526.6	88699	86172	75759.4	113628	64595.1	101823	75579.2	140755	97277.3	101406
P01029	P01029	CO4B_MOUSE	C4b	Complement C4-B	1	GVFDLGDAVSK	GVFDLGDAVSK	2	GVFDLGDAVSK2	268775	286516	554251	313148	615623	406712	379700	531614	417364	406682	54799	78621.5	84731.5	62473	85853.9	211255	162127	94219.3	157199	208026	343694	236317	158335	268722	267029	188144	468388	315067	303756	577596	330226	185078	139736	193317	184126	256748	189555	88851.4	253778	210563	478400	926588	694864	720990	753719	484885	546010	761876	294516	333643	302369	411667	61285	110839	66282.4	98580.2	87316.2	120182	89397.4	98630.1	108457	126945	171034	156511	178182	240641	129640	318058	180501	190089	196734	273879	512206	418441	336353	468012	401798
P01029	P01029	CO4B_MOUSE	C4b	Complement C4-B	1	GVFDLGDAVSKILQIEK	GVFDLGDAVSKILQIEK	3	GVFDLGDAVSKILQIEK3	3826.97	7485.12	7683.29		7399.96			12881.7																									4002.84								13006.8		5862.95	10059.4	7240.76																							7364.08	9040.16
Q9D0K2	Q9D0K2	SCOT1_MOUSE	Oxct1	Succinyl-CoA:3-ketoacid coenzyme A transferase 1, mitochondrial	1	GVFDVDKK	GVFDVDKK	2	GVFDVDKK2	472647	529314	757030	1015220	629854	1728810	1294180	1482830	2384520	2450050	282084	685230	483095	478781	702546	979161	990132	1004390	1151440	1269190	1674760	1849270	896355	1362890	1961010	1128820	2022700	2213270	2648770	2638620	282145	402234	405589	283003	305284	1516660	1643880	818869	1328470	1939570	355961	557037	440914	346699	635827	2188480	1982590	1502860	1095740	2086480	1442590	2348160	263773	580116	204284	333981	249072	406630	589229	591978	509654	424424	1010440	928792	914299	889748	621456	1708950	1476720	1723600	2177870	1082980	2349710	1972210	2386520	1516130	1960280
P38647	P38647	GRP75_MOUSE	Hspa9	Stress-70 protein, mitochondrial	1	GVFEVKSTNGDTFLGGEDFDQALLR	GVFEVKSTNGDTFLGGEDFDQALLR	3	GVFEVKSTNGDTFLGGEDFDQALLR3	100631	158237	26358.8	17816.7	75114.7	43119.6	257645	191902	47010.1	42318.2	207775	54121.8	50628.4	11757.4	38037.5	171611	36112.1	40126.1	24877.5	24598.9	116197	42786.1	66270.4	100267	46530.7	217271	76840.2	26448.4	23003.1	20318.6	125369	8939.49	114059	144474	27674.3	99384	131998	169549	110390		116131	110031	38520.8	133920	35178	15975.5		85620.4	129764	45808.4	36625.5	36045.6	12204	14006.9	57269.3	25709.7	31580.8	71584.8	37792.9	16141.5	24943.5	71055.5	54466.6	96541.4	80407.9	50185.4	123714	106706	190741	15089.3	24354.5	196866	24169.1	118358	38939.8	109806	92207.7
P38647	P38647	GRP75_MOUSE	Hspa9	Stress-70 protein, mitochondrial	1	GVFEVKSTNGDTFLGGEDFDQALLR	GVFEVKSTNGDTFLGGEDFDQALLR	4	GVFEVKSTNGDTFLGGEDFDQALLR4	48324.3	44203.4			73471.5		60434				78805.3	90564.8	101649	50761.1		37719.7			43786.3		74991.7	94879.2	149897	191821		57975.3	86174.6				23935.3			20632.5	69581.1			60356.1	120887		17149.8	18907.6		44030.1	50049		35241.2	80945.5	80211.6		100579	86187.4		59334.2	43327.4			99308.1	45099.9	32747.8	39999.9					79067	28087.4	150104	59849.6	71800.5	98804	58839.1	101812		70097.6		124702
Q9DBC3	Q9DBC3	CMTR1_MOUSE	Cmtr1	Cap-specific mRNA (nucleoside-2'-O-)-methyltransferase 1	1	GVFFLNR	GVFFLNR	2	GVFFLNR2	41470.1	34544.8	60030.9	67683.1	61872.9	30141	28572.9	22318.1	32650.7	40426	46978.5	57665.7	59967	48581	63857.2	25376	40188.8	55951.9	51202	47370.2	39546.9	38703.5	70857.2	34385.1	50704.4	29186.1	23638.3	28403	36249.2	50182	62759.6	58098.3	43495.4	34871.5	49028.7	53780.5		20998.3	50181	47714	42413.3	36957	65626	40247.6	63432.3	32215	46972.1	61786.5	26731.4	40576.4	26187.8	33717	53879.5	49387.8	44273.9	38439	48589.1	70308.6	62856.1	27982.5	39903.5	72348.6	35092.7	41127.5	55125.8	68627.1	46957.2	43268.7	35008.9	32317.2	40105.7	20107.7	44510.8	53920.3	42884.2	53606.4	46426.7
P70313	P70313	NOS3_MOUSE	Nos3	Nitric oxide synthase, endothelial	1	GVFGQVLTAFSR	GVFGQVLTAFSR	2	GVFGQVLTAFSR2	15814.4	13256.1		12862.5			13373				7196.47			19400.4	14369.4			23291.3						8237.87					16177.3	15217.3			18132							22129.6	16122.2	11701.8		14145.1					14731.1	23748.6			29011.8		14031.5	12570	19383.6		19770.5	17863	17426.9	13883.1					17285.9					20903.9
Q8BWT1	Q8BWT1	THIM_MOUSE	Acaa2	3-ketoacyl-CoA thiolase, mitochondrial	1	GVFIVAAK	GVFIVAAK	2	GVFIVAAK2	85484.6	153852	259950	263615	136632	299942	230419	85685.8	347834	513933	73250.5	178454	81981.1	151773	186515	70241.4	260880	377178	428981	412536	324137	383501	428467	439678	450261	285174	336661	366721	569656	447954	40245	190337	119498	73263.4	235162	371725	456285	263964	389077	545833	69319.6	76326.9	147523	152685	246846	422224	360282	383444	298901	295501	247996	364331	91372	78500.3	39440.4	86123.5	96153.9	163986	240800	202965	233419	162330	260979	184534	120081	585385	227614	354580	289327	482851	636510	316013	458287	524416	434314	436271	443187
Q8BWT1	Q8BWT1	THIM_MOUSE	Acaa2	3-ketoacyl-CoA thiolase, mitochondrial	1	GVFIVAAKR	GVFIVAAKR	2	GVFIVAAKR2	80303.5	86189.9	97340.2	88663.2	159184	136344	136467	139991	164946	220242	57075.2	122171	71063.7	94752	87345.4	104415	129549	262734	202691	132475	330258	211095	220852	328681	226819	156191	134834	225156	238346	148808	93337.1	86838.6	96832.1	31108.1	132907	231646	400263	164303	271735	235903	66715.1	92330	152931	81570.9	121510	233461	195791	224714	232085	160499	115717	149379	70883.8	40859.2	48689.9	66797.2	42250.7	170041	107209	120016	135022	111302	154843	97321.2	115770	268449	161774	260170	183066	251175	256283	147827	157198	323273	285191	243458	355285
Q9Z2I8	Q9Z2I8	SUCB2_MOUSE	Suclg2	Succinate--CoA ligase [GDP-forming] subunit beta, mitochondrial	1	GVFNSGLK	GVFNSGLK	2	GVFNSGLK2	96980.6	83411.8	102701	102596	79860.2	86883	114399	108191	88856.6	113816	66731.3	116375	140152	20276.9	94089.8	112451	104774	32770.3	121154	141366	52276.4	78929.1	94669.6	97257	128910	109271	97954.9	88905.8	130384	111297	110076	105806	102888	58753.5	101871	93922.3	133160	84614	116541	72579	42709.4	58769.3	69792.9	77585.2	76411.9	63165.8	129412	98980.2	75437.8	78825.8	77036.6	93363	23544.5	106327	73258.6	39891.2	50781.8	135310	99764.6	39431.5	73286.6	158311	28949.6	110179	118321	125668	100029	103562	122906	44874.6	121562	134354	111964	110573	86707	85152.9	113184
Q9Z2I8	Q9Z2I8	SUCB2_MOUSE	Suclg2	Succinate--CoA ligase [GDP-forming] subunit beta, mitochondrial	1	GVFNSGLKGGVHLTK	GVFNSGLKGGVHLTK	2	GVFNSGLKGGVHLTK2	2581.46	2796.67			5514.58						12859.5	4091.73	5821.57	6427.29	13170.2				9777.25	11067.6				6887.33	7885.71	8871.86		9563.07	6384.62	10361					5085		4438.61	9897.02								8263.15							10099.1		7644.3	15617.3		6911.69	7194.29		12203.3						9090.93			14905.1	15228.3		9332.38	4895.21		7776.19	3112.49
Q9Z2I8	Q9Z2I8	SUCB2_MOUSE	Suclg2	Succinate--CoA ligase [GDP-forming] subunit beta, mitochondrial	1	GVFNSGLKGGVHLTK	GVFNSGLKGGVHLTK	3	GVFNSGLKGGVHLTK3	39248.6	38032.5	29164.9	23346.8	83689.7	34345.1	55128.5		20773.6	30091.4	33953.5	27638.8	87682.7	52373.6	36692.2		25925.5	42048.7	32105.3	16315.2	46407.6	44970.1	33416.7		48710.8	55153.2	27209.9	61310.2	56450.3			21009.8			31439.8	40323.9	49066.4	24686.5	51408		13593.4		23576.8	21557		33987.4	27020.2	51257.1	25080.1	49110.3		15273.4	12904.5	28681	51941.9	16186.6	45206.6	93707.8	26621.9	37553.1	10133.7		39025.8			18125.2	37519.4	52371.1		74152	46814		32122.5	45801.9		46089.3	39025.6
Q9Z2I8	Q9Z2I8	SUCB2_MOUSE	Suclg2	Succinate--CoA ligase [GDP-forming] subunit beta, mitochondrial	1	GVFNSGLKGGVHLTKDPK	GVFNSGLKGGVHLTKDPK	3	GVFNSGLKGGVHLTKDPK3	37732.4	50302.8	23854.2	28610.7	43992.3				52341.2	21709.7	54647.6	49237.5	25549.6	9224.59	37236.4		46672.3	52407.5	58765.7	26852.1	67488.6	40050.2	28967.3	33924.2	38743.4	47323.9	43455.5	38859.4		27041.1		22658.4			48449	49905.9	53971.6	57756.8	69644.7		30520.5		26169.5		38855.7		33558.3	48235.4	37202.6		33285.3	36507.6	23057.9		45236.1	51094.5	10177.6	68999.1	37701.5	47967.7	38056.7		60391.2			33078.2	47754.3	40339.1		7909.09	49328.1	44258.3	52976.3	66127.4	75013.4	33771.3	69456.7
Q9Z2I8	Q9Z2I8	SUCB2_MOUSE	Suclg2	Succinate--CoA ligase [GDP-forming] subunit beta, mitochondrial	1	GVFNSGLKGGVHLTKDPK	GVFNSGLKGGVHLTKDPK	4	GVFNSGLKGGVHLTKDPK4				16928.1	23903.6						31483.5	46510.8	13318.3		24083.3						18085.4		27998.1		19931.7										29288.6	41980.3	68005.6		26916.2		19750.2		18183.2					45275.3							21501.9	35594.8		36889.4	36408.7		16362.6					27696		47192.8						71016.7		56867.8	48629.9
Q6ZWX6	Q6ZWX6	IF2A_MOUSE	Eif2s1	Eukaryotic translation initiation factor 2 subunit 1	1	GVFNVQMEPK	GVFNVQMEPK	2	GVFNVQMEPK2	165235	90219.4	114756	191526	117852	71932.7	87594.4	105339	100392	74799.5	71135.2	104725	96250.2	143332	154901	132072	98314.1	105230	107733	141609	55105.4	116635	47000.3	67975.2	73734.5	68156.1	70060.3	99720	140185	162491	121125	192807	97594.2	116846	127862	41881.3	50049.9	71912.4	69336.8	152336	136428	129031	86376	132076	95225.7	119113	112932	63351	59924.8	90286.5	53276	96144.4	162334	230043	69431.8	124144	133376	89458	143323	146890	172177	130816	77586.6	141637	106654	99470.8	120651	87601.2	91805.4	118689	86447.3	110312	122784	50366.2	133896	47030.8	63096.1
Q6ZWX6	Q6ZWX6	IF2A_MOUSE	Eif2s1	Eukaryotic translation initiation factor 2 subunit 1	1	GVFNVQMEPKVVTDTDETELAR	GVFNVQMEPKVVTDTDETELAR	3	GVFNVQMEPKVVTDTDETELAR3	6670.81	7747.74						6872.93			7376.89					7037.48															4357.45		5411.24	10664							3983.75																					7250.25					4835.38
Q8R550	Q8R550	SH3K1_MOUSE	Sh3kbp1	SH3 domain-containing kinase-binding protein 1	1	GVFPDNFVK	GVFPDNFVK	2	GVFPDNFVK2	32427.6	34962.2	40168.6	37125	26965.1	27969.3	29937.4	34686.4	29151.9	21469.3	45310.9		15120.2	25474.1	33986.3	36818	24212.6	36596.8	32041.5	37451.1		27173.9	24596.5	25441.8	13440.8	29473.1	26461.8	26281.2	31801.8	42098.7	65226.5	31856	47301.6	79693.2		26791.1		26748.7		42541.4	60635.7	77410	31045.1	98210.2	50070.2	33475.2	38943.6	20316.1	31603.8	32986.7	22453.4	34165.8	16248.7	31555.2		37184.6	55749.4	19258	23201.2	41573.1	34620.6	65556.2	28357	43561.1	46371.8	23099.9	45356.6	14216.2	26532.5		30389.5	36750.6	27043.9		31644.8
O08539	O08539	BIN1_MOUSE	Bin1	Myc box-dependent-interacting protein 1	1	GVFPENFTER	GVFPENFTER	2	GVFPENFTER2			14059.3	12209.6	11935.7							6238.67	7058.19		11795.4			19117.5	9531.15		12206.7				7097.49				7817.25	12163.3	7827.9	16390.3	7235.34	14841	17029.7	11999.2			14243.8	15182.7	11412.8	11691.8	15527.1		12943.7			11923.8			17215.8	12983.7	13444.8	13771.6		8379.12		12186.1	10457.3	15449.9	6129.06	10150.8	11486.6		11598	14527.2	9431.53	10308.8			7844.01
O08539	O08539	BIN1_MOUSE	Bin1	Myc box-dependent-interacting protein 1	1	GVFPENFTERVQ	GVFPENFTERVQ	2	GVFPENFTERVQ2	245911	208994	256917	213123	252867	117286	105844	91397.9	137263	118933	132558	172537	205509	152252	211780	64851.9	137457	177235	139563	136830	178647	134556	119282	151838	155987	117589	79491.2	79683.1	111075	199607	268037	200323	242016	148563	319780	179382	132505	203045	174383	160506	286170	242980	263263	261628	232531	165078	200389	237325	176523	144133	166868	179376	145371	174274	139803	150419	164591	195430	184381	134198	196857	215577	144557	214067	147265	212992	194393	125609	170928	95920.9	139798	134765	142474	151628	139174	155247	135597
Q8JZN5	Q8JZN5	ACAD9_MOUSE	Acad9	Complex I assembly factor ACAD9, mitochondrial	1	GVFPFPEVSQHELSEINQFVGPLEK	GVFPFPEVSQHELSEINQFVGPLEK	3	GVFPFPEVSQHELSEINQFVGPLEK3	102849	85292.5	136791	120166	112062	146744	96253.8	154345	149104	175999	67275.9	134819	120963	95709.1	121016	134514	155092	151194	152226	159561	183933	176191	163566	166596	155587	107571	154701	150370	175863	173430	70137.6	89369.1	66510.8	87082.6	97571.6	108918	115823	106041	145819	97287.3	59531	45487.2	93790.8	70611.2	98726	97186.5	103485	149039	138212	100119	120024	108893	111936	61564.9	99837.1	86270.1	83920.8	106631	85714.7	127379	93420.8	83235.4	137729	75864.5	98308.6	117241	98422.6	110240	120958	136022	145552	96709.5	147428	118331	112405	133843	108242
Q8JZN5	Q8JZN5	ACAD9_MOUSE	Acad9	Complex I assembly factor ACAD9, mitochondrial	1	GVFPFPEVSQHELSEINQFVGPLEK	GVFPFPEVSQHELSEINQFVGPLEK	4	GVFPFPEVSQHELSEINQFVGPLEK4		21167.3	30651.6			18380.7	20408.8		28683.8						44598.8		27307.8	21147.8				21035.7	23397.4	27132.6	22508.2	29893.3	24066.2		23948.8							19502.9	20591.8	19658.6	27693.2												30335.3				19397.9			32907					28705.6					21894.3	18071.3			28981.2	35104	24255.5		26612.4	22685.1
Q9D517	Q9D517	PLCC_MOUSE	Agpat3	1-acyl-sn-glycerol-3-phosphate acyltransferase gamma	1	GVFPGEQFKPAR	GVFPGEQFKPAR	2	GVFPGEQFKPAR2	26640.8	18205.1	23343.7	9684.07	14855.4	16322.2		19996.3		22720.8	12687.6	8075.95	13945	55488.2	20866.5		28967.2	97055.8	32892.2	15617.6	22197.3	13712.6	34482.4	14295.8	19391.5	18970.9		17972.6	18481.3	9476.02	29174	46611.8	26607.5		23295.1	25635	11417.1	23477.1	20442.7	46590.5	21393.9		57904.2		17270.8	19655.7	17945.6	19870.3	15319.1	21036.5	18583.3	15637.2	41363.9		28290.1		20191.7	13031.9	17867.5	33697.9	50397.5		45291.7	20249.7	23515.2	23052	39611.9		15638.1	23321.1	16456.7				19340.5	22861
Q9D517	Q9D517	PLCC_MOUSE	Agpat3	1-acyl-sn-glycerol-3-phosphate acyltransferase gamma	1	GVFPGEQFKPAR	GVFPGEQFKPAR	3	GVFPGEQFKPAR3	20931		20700.5							19219.7	19295.9		11740	34581.1	16934.5	12936.8	41764.8	45393.8	24855.5		15802.3		35879				9139.63			11864.3	17397.1	47849.6	21362.5	17151.6	17940.7	10703.6		21665.6	26000.7	28305.9	20784.2		29685.5			15782.4	12443.1		15807.2		22195.5		21976.4			11803.4	18795	11506.2	18275.8	14868.1	20007.6	20207.2	29133.5	15141.8	16298.3	22565	32996.4		19665.7	13726.5	20210.1	13773.5		22393
P53657	P53657	KPYR_MOUSE	Pklr	Pyruvate kinase PKLR	1	GVFPLLYR	GVFPLLYR	2	GVFPLLYR2		9061.07		14901.2		11859.9				14019.2		16010.7	10085.3	13721.7	9389.66	10584.5															22664.8	32913.5		32968.5	24644.9						23263	39711.6	33352.4	26935.3	14206.5	29575.8	30164.7	16036.2		9730.8		20082.1	30017.8	56161.5		23822.1	36674.8	18007.3	30863.3	28056.3	32562.6	26544.9	16712.3			31389.7	9202.2		15698.2	25414.3	14373		14907.3		16808.7	22607.4
P53657	P53657	KPYR_MOUSE	Pklr	Pyruvate kinase PKLR	1	GVFPLLYREPPEAVWADDVDR	GVFPLLYREPPEAVWADDVDR	3	GVFPLLYREPPEAVWADDVDR3	13097.2															9570.48															11389.3		22472.6	26104.1							22743.4	33883.7	21583.2	28770.9											9312.59							15793.8			13569		4657.86
Q9QWY8	Q9QWY8	ASAP1_MOUSE	Asap1	Arf-GAP with SH3 domain, ANK repeat and PH domain-containing protein 1	1	GVFPVSFVHILSD	GVFPVSFVHILSD	2	GVFPVSFVHILSD2	24381.6	26487	24985.5	25937.2	24971.7	21990.3	16338.5	17204.4	17870.7	22305.5	27609.9	16362.3	28278.2	22940.1	22188.3	23588		18174.6	14735.5	22553	20838.2				15885.3	21080.3					25218.1	25016.3	19888.6	28034.7	26787.6	16211.6		19097.7	19760.4		29714.4	36330.7	27585.6	35129.3	27398.8	33158.9	41844.8	25746.8	35516.2		29828.8	31720.5	21141.1	26996.4	21227.4	20285.3	19827.6	26830.6	33702.7	26924.6	20390.3	20277.1	23785.6		22563	22047.3	16651.9			22634.2			21169.6	15875.5	20035.5	21981.2
Q91Z40	Q91Z40	GBP7_MOUSE	Gbp7	Guanylate-binding protein 7	1	GVFSVPGGHR	GVFSVPGGHR	2	GVFSVPGGHR2	55293.2	98866.9	60932.8	95786.5	81323.8	76959.8	121120	39881.7	128353	68536.8	30199.4	72353.1	34736	25406.8	49504.1	79181.9	39272.3	59389.6	37589.9	74909.9	87680.7	99077.6	52936.6	76675.9	51007.6	79281.3	68963.7	82135.6	108181	165357	78998.4	61955	54094.9	85664.4	52310.4	65355.8	80125.6	62787.1	61698.7	76843.5	198772	276474	85427.3	157518	93934.4	55961.7	108989	64778.3	66111.9	68394.3	88191.3	78654	39468.3	38476.2		44220.1		46671.9	59524.9	57709.1	60315.4	97614.1	46594.9	43554.9	85566	82705.8	70005.2	81593.5	85192.7	93602	81937.9	71829.7	90910.8	87553	97087	86001.5	93466.3
Q91Z40	Q91Z40	GBP7_MOUSE	Gbp7	Guanylate-binding protein 7	1	GVFSVPGGHRLYLEAR	GVFSVPGGHRLYLEAR	3	GVFSVPGGHRLYLEAR3	41839.9	68188.5					44151.5				34892.8	15363.2	8065.77											25089.3					23174.9				40428			19139.7	26155	46038.2			17598		87817.1	103704	27160.7			40377.7	21268										9903.11					44744.1			39946.5		55686.9		15281.1	46571		40333		31822.2	28236.1
O08709	O08709	PRDX6_MOUSE	Prdx6	Peroxiredoxin-6	1	GVFTKELPSGK	GVFTKELPSGK	2	GVFTKELPSGK2	74507.5	67876.1	49407.6	30054.4	52706.6	53029.2	167747	170229	70179.2	60504.1	50866.5	34505.5	37608.5	20279.2	32128.8	125674	30494.5	47368.1	35438.9	45172.6	70610.9	60390.3	51299.3	62893.9	72677.1	137281	60738.4	55342.2	70280.4	96161.9	57209.7	18773	61379.9	62520.3	25286.4	111114	74934.9	118984	56134.8	53002	71602.2	77756.8	42115.4	68134.8	26497.3	50130.5	60438.7	59789	71268	51409.1	37891.3	55374.8	12451.9	32499.3	19399.3	29690.3	20347	44925	35371.8	25068.8	30849	76847.3	56652.5	88918.3	100623	46241.6	77753.6	103908	129642	36796.2	62778.2	138409	58367.2	79495.9	72087.3	71904.9	94610.6
O08709	O08709	PRDX6_MOUSE	Prdx6	Peroxiredoxin-6	1	GVFTKELPSGKK	GVFTKELPSGKK	2	GVFTKELPSGKK2	10303.3	8970.05			9373.07		26750.9	16079.1		10436.6	12319.1	6880.47			5189.41	16380.9				3305	10745.8	7582.45		5895.41	6578.09	8930.48	8731.87	9749.88		8650.93	4831.45		7182.65			14056.8	8023.96	8202.43	9993.75	6577.73	10548	7721.31	6005.77	14023.7			6593.53	14089.6	10691.5	8675.66	9289.16	12821.3		5323.31				6087.68				18525.9			7577.65		11005.2	11070.9	19505.8		6169.85	23576.6	9378.5		12480	12759.1	10431.8
O08709	O08709	PRDX6_MOUSE	Prdx6	Peroxiredoxin-6	1	GVFTKELPSGKK	GVFTKELPSGKK	3	GVFTKELPSGKK3	96419.3	134256	60982.3	48562.9	94536.5	114180	216769	208134	99827.6	94298.1	101922	62755.8		38688.4	53165.5	216464	71460	57541.3	40884.2	61528.1	116026	129885	69101.3	110837	91798	192008	95792.9	94273.7	83206.4	87023.1	248114	25181.6	116029	103624	35559.7	156760	132651	138086	109060	68041.4	81926.6	133466	66681.4	72673	56367.8	62902.9	104017	101508	121530	103445	70962.1	120946	13940.4	35149.9	42224.8	44142.3	30708.3	70565.9	40937.4	37418.1	39134.7	107325	124167	138569	132143	57477.7	100658	141014	215601	59408.7	70156.8	208407	96907.2	184827	116201	132931	175430
P26039	P26039	TLN1_MOUSE	Tln1	Talin-1	1	GVGAAATAVTQALNELLQHVK	GVGAAATAVTQALNELLQHVK	2	GVGAAATAVTQALNELLQHVK2				6575.02	9070.73				6865.02		2687.5			7595.54	4987.61			8015.06	13818.9	6996.67		3073.46						8252.3							10626.9		2176.44								13566.9	12763.7	13557.7	7394.08					7479.63	9389.37	4065.26	17612.9	13123.9	9427.94	10272.8	20004.8	7908.4		5974.45		2537.89	10692.7	11005.6			6301.68					6342.57	4570.92	3457.29
