## Supplementary material for "Integrated Proteomics Identifies Troponin I Isoform Switch as a Regulator of a Sarcomere-Metabolism Axis During Cardiac Regeneration": Table S1 (part 23 of 60)

### Sheet: diaNN Peptide Group Output (continued)
Protein.Group	Protein.Ids	Protein.Names	Genes	First.Protein.Description	Proteotypic	Stripped.Sequence	Modified.Sequence	Precursor.Charge	Precursor.Id	E:\Timothy\05-25-2023_diaNN\Input\013A-TNNI1-MI07-P14-01_Slot1-16_1_4587.d	E:\Timothy\05-25-2023_diaNN\Input\013A-TNNI1-MI07-P14-02_Slot1-19_1_4592.d	E:\Timothy\05-25-2023_diaNN\Input\013A-TNNI1-MI07-P14-03_02_Slot1-22_1_4716.d	E:\Timothy\05-25-2023_diaNN\Input\013A-TNNI1-MI07-P14-04_Slot1-30_1_4670.d	E:\Timothy\05-25-2023_diaNN\Input\013A-TNNI1-MI07-P14-05_02_Slot1-9_1_4699.d	E:\Timothy\05-25-2023_diaNN\Input\013A-TNNI1-MI07-P28-01_Slot1-39_1_4687.d	E:\Timothy\05-25-2023_diaNN\Input\013A-TNNI1-MI07-P28-02_Slot1-17_1_4588.d	E:\Timothy\05-25-2023_diaNN\Input\013A-TNNI1-MI07-P28-03_Slot1-6_1_4571.d	E:\Timothy\05-25-2023_diaNN\Input\013A-TNNI1-MI07-P28-04_Slot1-32_1_4673.d	E:\Timothy\05-25-2023_diaNN\Input\013A-TNNI1-MI07-P28-05_02_Slot1-21_1_4715.d	E:\Timothy\05-25-2023_diaNN\Input\013A-TNNI1-SH-P08-01_Slot1-21_1_4595.d	E:\Timothy\05-25-2023_diaNN\Input\013A-TNNI1-SH-P08-02_02_Slot1-4_1_4692.d	E:\Timothy\05-25-2023_diaNN\Input\013A-TNNI1-SH-P08-03_02_Slot1-18_1_4711.d	E:\Timothy\05-25-2023_diaNN\Input\013A-TNNI1-SH-P08-04_Slot1-18_1_4652.d	E:\Timothy\05-25-2023_diaNN\Input\013A-TNNI1-SH-P08-05_Slot1-24_1_4662.d	E:\Timothy\05-25-2023_diaNN\Input\013A-TNNI1-SH-P14-01_2_Slot1-3_1_4567.d	E:\Timothy\05-25-2023_diaNN\Input\013A-TNNI1-SH-P14-02_Slot1-34_1_4675.d	E:\Timothy\05-25-2023_diaNN\Input\013A-TNNI1-SH-P14-03_Slot1-8_1_4637.d	E:\Timothy\05-25-2023_diaNN\Input\013A-TNNI1-SH-P14-04_Slot1-15_1_4648.d	E:\Timothy\05-25-2023_diaNN\Input\013A-TNNI1-SH-P14-05_Slot1-29_1_4669.d	E:\Timothy\05-25-2023_diaNN\Input\013A-TNNI1-SH-P22-01_02_Slot1-7_1_4696.d	E:\Timothy\05-25-2023_diaNN\Input\013A-TNNI1-SH-P22-02_Slot1-6_1_4635.d	E:\Timothy\05-25-2023_diaNN\Input\013A-TNNI1-SH-P22-03_02_Slot1-3_1_4691.d	E:\Timothy\05-25-2023_diaNN\Input\013A-TNNI1-SH-P22-04_Slot1-24_1_4601.d	E:\Timothy\05-25-2023_diaNN\Input\013A-TNNI1-SH-P22-05_02_Slot1-23_1_4717.d	E:\Timothy\05-25-2023_diaNN\Input\013A-TNNI1-SH-P28-01_02_Slot1-15_1_4589.d	E:\Timothy\05-25-2023_diaNN\Input\013A-TNNI1-SH-P28-02_Slot1-38_1_4686.d	E:\Timothy\05-25-2023_diaNN\Input\013A-TNNI1-SH-P28-03_Slot1-13_1_4644.d	E:\Timothy\05-25-2023_diaNN\Input\013A-TNNI1-SH-P28-04_Slot1-10_1_4640.d	E:\Timothy\05-25-2023_diaNN\Input\013A-TNNI1-SH-P28-05_Slot1-28_1_4667.d	E:\Timothy\05-25-2023_diaNN\Input\013A-WT-MI01-P08-01_Slot1-4_1_4568.d	E:\Timothy\05-25-2023_diaNN\Input\013A-WT-MI01-P08-02_Slot1-27_1_4666.d	E:\Timothy\05-25-2023_diaNN\Input\013A-WT-MI01-P08-03_Slot1-8_1_4573.d	E:\Timothy\05-25-2023_diaNN\Input\013A-WT-MI01-P08-04_Slot1-7_1_4572.d	E:\Timothy\05-25-2023_diaNN\Input\013A-WT-MI01-P08-05_02_Slot1-11_1_4701.d	E:\Timothy\05-25-2023_diaNN\Input\013A-WT-MI01-P22-01_02_Slot1-20_1_4713.d	E:\Timothy\05-25-2023_diaNN\Input\013A-WT-MI01-P22-02_02_Slot1-12_1_4703.d	E:\Timothy\05-25-2023_diaNN\Input\013A-WT-MI01-P22-03_Slot1-22_1_4596.d	E:\Timothy\05-25-2023_diaNN\Input\013A-WT-MI01-P22-04_02_Slot1-14_1_4705.d	E:\Timothy\05-25-2023_diaNN\Input\013A-WT-MI01-P22-05_Slot1-12_1_4643.d	E:\Timothy\05-25-2023_diaNN\Input\013A-WT-MI07-P14-01_02_Slot1-14_1_4583.d	E:\Timothy\05-25-2023_diaNN\Input\013A-WT-MI07-P14-02_Slot1-5_1_4569.d	E:\Timothy\05-25-2023_diaNN\Input\013A-WT-MI07-P14-03_02_Slot1-19_1_4712.d	E:\Timothy\05-25-2023_diaNN\Input\013A-WT-MI07-P14-04_Slot1-18_1_4591.d	E:\Timothy\05-25-2023_diaNN\Input\013A-WT-MI07-P14-05_Slot1-33_1_4674.d	E:\Timothy\05-25-2023_diaNN\Input\013A-WT-MI07-P28-01_Slot1-14_1_4645.d	E:\Timothy\05-25-2023_diaNN\Input\013A-WT-MI07-P28-02_Slot1-17_1_4650.d	E:\Timothy\05-25-2023_diaNN\Input\013A-WT-MI07-P28-03_02_Slot1-5_1_4693.d	E:\Timothy\05-25-2023_diaNN\Input\013A-WT-MI07-P28-04_Slot1-23_1_4600.d	E:\Timothy\05-25-2023_diaNN\Input\013A-WT-MI07-P28-05A_Slot1-35_1_4679.d	E:\Timothy\05-25-2023_diaNN\Input\013A-WT-MI07-P28-05B_02_Slot1-36_1_4683.d	E:\Timothy\05-25-2023_diaNN\Input\013A-WT-MI07-P28-05C_Slot1-37_1_4684.d	E:\Timothy\05-25-2023_diaNN\Input\013A-WT-SH-P01-01_Slot1-7_1_4636.d	E:\Timothy\05-25-2023_diaNN\Input\013A-WT-SH-P01-02_Slot1-31_1_4671.d	E:\Timothy\05-25-2023_diaNN\Input\013A-WT-SH-P01-03_02_Slot1-8_1_4697.d	E:\Timothy\05-25-2023_diaNN\Input\013A-WT-SH-P01-04_Slot1-20_1_4654.d	E:\Timothy\05-25-2023_diaNN\Input\013A-WT-SH-P01-05_Slot1-22_1_4657.d	E:\Timothy\05-25-2023_diaNN\Input\013A-WT-SH-P08-01_02_Slot1-10_1_4700.d	E:\Timothy\05-25-2023_diaNN\Input\013A-WT-SH-P08-02_Slot1-23_1_4661.d	E:\Timothy\05-25-2023_diaNN\Input\013A-WT-SH-P08-03_Slot1-19_1_4653.d	E:\Timothy\05-25-2023_diaNN\Input\013A-WT-SH-P08-04_Slot1-9_1_4639.d	E:\Timothy\05-25-2023_diaNN\Input\013A-WT-SH-P08-05_Slot1-11_1_4577.d	E:\Timothy\05-25-2023_diaNN\Input\013A-WT-SH-P14-01_Slot1-21_1_4656.d	E:\Timothy\05-25-2023_diaNN\Input\013A-WT-SH-P14-02_Slot1-13_1_4580.d	E:\Timothy\05-25-2023_diaNN\Input\013A-WT-SH-P14-03_Slot1-9_1_4575.d	E:\Timothy\05-25-2023_diaNN\Input\013A-WT-SH-P14-04_02_Slot1-6_1_4695.d	E:\Timothy\05-25-2023_diaNN\Input\013A-WT-SH-P14-05_Slot1-12_1_4579.d	E:\Timothy\05-25-2023_diaNN\Input\013A-WT-SH-P22-01_02_Slot1-17_1_4709.d	E:\Timothy\05-25-2023_diaNN\Input\013A-WT-SH-P22-02_Slot1-10_1_4576.d	E:\Timothy\05-25-2023_diaNN\Input\013A-WT-SH-P22-03_Slot1-16_1_4649.d	E:\Timothy\05-25-2023_diaNN\Input\013A-WT-SH-P22-04_Slot1-25_1_4663.d	E:\Timothy\05-25-2023_diaNN\Input\013A-WT-SH-P22-05_Slot1-20_1_4593.d	E:\Timothy\05-25-2023_diaNN\Input\013A-WT-SH-P28-01_Slot1-26_1_4665.d	E:\Timothy\05-25-2023_diaNN\Input\013A-WT-SH-P28-02_02_Slot1-15_1_4707.d	E:\Timothy\05-25-2023_diaNN\Input\013A-WT-SH-P28-03_Slot1-11_1_4641.d	E:\Timothy\05-25-2023_diaNN\Input\013A-WT-SH-P28-04_02_Slot1-13_1_4704.d	E:\Timothy\05-25-2023_diaNN\Input\013A-WT-SH-P28-05_02_Slot1-16_1_4708.d
P26039	P26039	TLN1_MOUSE	Tln1	Talin-1	1	GVGAAATAVTQALNELLQHVK	GVGAAATAVTQALNELLQHVK	3	GVGAAATAVTQALNELLQHVK3		8688.09	21793.9	23219.1	29293	20103.9			18856.1	21209	14417.3	18226.7	11282.8	39579	36954.3		21576	23851.3	27614.1	19140.7	30823.1	10959.4	13833.1	25404.2	11765.7		15781.5	24553.6	12854.5		19616.2		17244.3	24257.3	25403.8		15583.4		20370.8		17519.8	13636.3	27869.1	29346.8	44160.1	38958.8	25487.8	28458.9	25295.8	23920	24571.4	18416.3	32539.1	43839.4	21835.3	48248	35422.8	23873.9	37945.2	55557.5	34243.1		14685.1	15412.4		14705.3	8833.09	5901.67		25541.6	13442.5			23065.3	24755.9	22054.5	11385.8
Q8VD75	Q8VD75	HIP1_MOUSE	Hip1	Huntingtin-interacting protein 1	1	GVGAGMEAAERESFER	GVGAGMEAAERESFER	3	GVGAGMEAAERESFER3	21993.1	20011.3	11468.2	16018.7	18536.6		26729.4	22873.9			18224.1	12019.5	12157.6	16321.2		13870.7				23672.7	22897.9	21345.6		22669		22968.6				18647.5	18095.8	10044.7	16071.4	14474	17737.2		14818.5	17830.8	15201.1		12912.8	12040.6		25472					18698.8	18747	18278.6	14777.4	11208.2	11067.4	11285.8	21488.9		13410.4	11390.2	19701.9	11640.7	25144.3		27894	24796.8	18836.2	16564.5	19803.6	31375.1	23849.5	13371.1	20646.1	18338.4		16975.1		19938.8
Q9Z1J3	Q9Z1J3	NFS1_MOUSE	Nfs1	Cysteine desulfurase, mitochondrial	1	GVGAIYIR	GVGAIYIR	2	GVGAIYIR2	79375.4	85297.3	92500.2	80355.2	42844.4	75170.6	130253	78655.1	94820.2	131960	39454.4	59924.5	40675.3	48961.4	84293.2	83150.1	80500.8	102969	106585	124375	89243.6	111281	90912	123582	130479	120705	107460	90087.8	136337	116053	65924.8	59833.1	53973.1	33947.4	63451	72930.3	79208.3	98343.3	84166	105458	34064.7	39807.1	30352	55526.2	51558.1	76394.1	74740.2	79688.6	72234.6	93543	82884.8	98288.2	53182.6	69164.8	27653.1	51618.9	56112.8	55179.2	61591	49261.1	79868.5	88717.8	79487.9	80926.2	105270	88953.4	79468.7	103739	101696	84616.8	136973	108743	100451	90610.9	113810	75327.5	87164
P10922	P10922	H10_MOUSE	H1-0	Histone H1.0	1	GVGASGSFR	GVGASGSFR	2	GVGASGSFR2	211028	167756	311198	205400	115287	237566	135859	163491	180529	221374	329714	77197.4	174598	390756	284108	331333	383214	729874	438472	225211	143462	179700	401507	153192	294212	283247	217257	156596	148786	186374	191273	283718	273979	168457	239511	361248	132379	447664	193856	272456	345438	85142.7	372084	136572	287996	169827	266604	247042	214902	261734	400022	295045	531260	117265	423759	234635	281713	135362	342869	254576	286122	383545	506081	292891	271168	387846	540323	100456	250650	166755	255636	101540	245180	134908	249539	120767	89815.5
P24668	P24668	MPRD_MOUSE	M6pr	Cation-dependent mannose-6-phosphate receptor	1	GVGDDQLGEESEERDDHLLPM	GVGDDQLGEESEERDDHLLPM	3	GVGDDQLGEESEERDDHLLPM3	20747.6	20821		14442.6	17536	13779.8	13290.8	17892.3	17282.5	13099.5	24613	11791.4	13106.7	33148.1	15083.8	24493.3	24546.5	21823.3	21925.6	13132.7	18771.6	13692.9	18915.2	21333		21521.5	17957.3	16797.4	10449.8		22593.3	20003.9	25656.4	23320.5	27916.3	24509.5	16020.8	18429.7	16852.4	9151.08	40492.9	27539.1	38827.5	24896.8	27738.4	15992.4	26013.8	17026.1	18163.8	19101.9	27173.9	17188.1	27267.3	8440.64	44147.3	22777.8	25027.6	15497.4	17788.9	19824.1	22847.4	22438.3	22635.5	17707.6	14973.5	15616.6	23019.7		17223.1	15261.6	12481.2	13344.2	11715.5	14232.3	18730.8	15154	12366.9
Q9CZY3;Q9D2M8	Q9D2M8;Q9CZY3	UB2V1_MOUSE;UB2V2_MOUSE	Ube2v1;Ube2v2	Ubiquitin-conjugating enzyme E2 variant 1	0	GVGDGTVSWGLEDDEDMTLTR	GVGDGTVSWGLEDDEDMTLTR	2	GVGDGTVSWGLEDDEDMTLTR2	4078.41	6109.37	4699.46	5602.04	6868.33	4040.88		4501.87	12167.5	6057.37	3796.08	9857.92	4671.32		3460.43	5050.85	7075.82			6974.49	10490.8	10850.4	5896.56	6379.66	7992.98	6765.73	9116.3	5457.95	4752.55		3912.06	5443.13	4494.94	5317.87	5678.52	5385.44	8355.34	4185.38	11008.8	3618.91	8665.54	5248.48	6425.66		6167.48	10513.4	8852.02	8614.43	9659.13	5618.03		4562.31	3008.46		8111.77	3226.78		5349.97	4439.11	11884.5	5219.55	3671.54	5002.99	2277.29		6372.06		9896.65		4422.87		7545.58	3693.92	7880	8473.19	4760.84	7019.57
Q9JKR6	Q9JKR6	HYOU1_MOUSE	Hyou1	Hypoxia up-regulated protein 1	1	GVGESFKKYPDYESK	GVGESFKKYPDYESK	3	GVGESFKKYPDYESK3	9270.58	16548	12779.1	13881.6	22916.2		7522.45	30659.7	18946.6	16013.6	15548.9	20523.8	10582.2	5685.02	17612.3	17954.9			10672.9	13886	24436.7		14291.3	12243.1	15357.3	20387.2	16531			11123	18239	9636.71	22379.9	27264.9	16830.8	15869.9	16141.7	10781.2	19803.6		22373.7	24329.2	18389.6	9667.96	19152.9	16376.4	13614	25568.2	13391.3	22469		16337.2		6854.36	8183.91	6611.23	4438.71	16855.2	6191.21	8659.9	11017	7723.86		17289.2	20605.5	13452.5	6978.85	20112.2	36730.6			13160	6874.87	15805		26342.2	21006
Q9JKR6	Q9JKR6	HYOU1_MOUSE	Hyou1	Hypoxia up-regulated protein 1	1	GVGFDRTLGGLEMELR	GVGFDRTLGGLEMELR	3	GVGFDRTLGGLEMELR3	15277.3	19344.7						20668.8			15866	13147.3				10347.2															13804.3		15356.4	19500							49211.9	31455.2		23760																					16935.2		17599.3
O09165	O09165	CASQ1_MOUSE	Casq1	Calsequestrin-1	1	GVGFGLVDSEKDAAVAK	GVGFGLVDSEKDAAVAK	2	GVGFGLVDSEKDAAVAK2			3845.21	6058.06	3936.5	1032.73	1504.66				4972.61	3316.59	3374.15			4129.67									2984.71				3183.09							5439.84	4995.5	2388.33	5785.99	3469.33	2571.84		2021.05					3677.69				7750.61	2883.82	5411.75	6797.12	7874.26	2434.59	1028.71	2233.06				2848.73	6895.3	3837.65	7314.77		7789.06	7229.05	11296	9363.27	6376	9655.43			5488.34
O09165	O09165	CASQ1_MOUSE	Casq1	Calsequestrin-1	1	GVGFGLVDSEKDAAVAKK	GVGFGLVDSEKDAAVAKK	3	GVGFGLVDSEKDAAVAKK3		8433.47	4155.15												6118.09																	7426.91					9294.65	13439.3								10879.1		8953.95		16731.4	19397.3	15384.7		16336.7		15359.1								5986.77		6579.56		6836.13			16269.3	8085.4	23745.1				8368.55
P97379	P97379	G3BP2_MOUSE	G3bp2	Ras GTPase-activating protein-binding protein 2	1	GVGGKLPNFGFVVFDDSEPVQR	GVGGKLPNFGFVVFDDSEPVQR	3	GVGGKLPNFGFVVFDDSEPVQR3	52608.3	53630.5	41522.2	27534.3	66362.4	28771.3	47519.5	46590.1	40648.4	42945.3	71494.3	63401.7	64530.2	61294.7	39418.6	52004.2	64282.7	48380.8	57708.7	31492.5	48935.6	29587.6	59943.9	49184.8	30016.1	60344.7	30247.3	30948.3	28901.1	15646.6	77050.4	45207.1	86409.4	63552.4	63738.5	42015.4	51937.4	75328.2	55159.4	25989.8	74921.2	75349.7	62187.6	75795.8	55564	30462.2	43275.4	50748.6	49286.9	31256.4	43880.2	33665.1	66904.5	57528.3	66344.1	71597.4	83225	82444.5	52901.4	60937.6	59919.1	64832.4	49461	68272.5	56696	48351.9	76995.9	29844.7	50281.5	44997.3	27326.1	39417.4	25791.4	52614.5	33625.2	51207.9	28839.4
Q9EQ80	Q9EQ80	NIF3L_MOUSE	Nif3l1	NIF3-like protein 1	1	GVGGVSVTSFPAR	GVGGVSVTSFPAR	2	GVGGVSVTSFPAR2	17099.1	42957.8	105840	131786	96849.7	75174.8	36405.2	11343.4	87752.2	129804	52142.5	106557	71226.1	41990.1	90617.8	14363.5	68235.3	57739.1	67724.9	122579	88633	93840.1	52644.2	24567.6	102179	35728.3	61548	69000.9	55182.4	125192	12245.6	58288.9	13344.9	16912.5	72879.6	83412	105257	45176.3	69083.6	41480.1	64162.6	18533.5	62622.2	18334.8	51255.1	44290.9	47548.6	91856.3	49797.7	54157.6	65604.7	114256	54628.2	87408.1	51036.2	80137.1	25258.1	70887.3	78682.9	53559	74974		68953			121451	10264.2	96732.9	11639.6	44595.6	100121	26405.9	96242.7	84062.7	87470.7	73776.3	107304
Q9EQ80	Q9EQ80	NIF3L_MOUSE	Nif3l1	NIF3-like protein 1	1	GVGGVSVTSFPARCDGEEQTR	GVGGVSVTSFPARC(UniMod:4)DGEEQTR	3	GVGGVSVTSFPARC(UniMod:4)DGEEQTR3	37315	55146.4	23581.6	37845.6	53835.7	45781	53745.3	44020.5	52990.8	31020.2	47742	62023.9	52110.2	18281.2	39724.8	38462	48983.4	30549.3	36473.2	43654.3	65220	31327.9	54255.8	63222.7	35185.3	46611.7	52261	40394.3	28507.2	41040.4	26295.5	25116.4	35967.9	44808.4	41209.1	74042.8	69929.4	57340.3	60676.2	17389.8	36912.2	56701.9	58563.6	32595.5	34762.9		31739.7	56663	60121	68525	52079.9	53393.8	13426.7	32734	39707.7	27221.2	28019.6	43071.2	35305.1	19204	18070.4	35636.3	31343.4	42133.2	38537.6	40992.3	36986.1	95798.5		30757.1	30336.8	63015	37462	58490.7	36573.6	67316.6	100141
Q3T9E4;Q62293	Q62293;Q3T9E4	TGTP1_MOUSE;TGTP2_MOUSE	Tgtp1;Tgtp2	T-cell-specific guanine nucleotide triphosphate-binding protein 2	0	GVGHEEKGAAPTGAIETTMK	GVGHEEKGAAPTGAIETTMK	3	GVGHEEKGAAPTGAIETTMK3		3353.99																																4946.74							3657.13	13357.5			6303.46
Q3T9E4;Q62293	Q62293;Q3T9E4	TGTP1_MOUSE;TGTP2_MOUSE	Tgtp1;Tgtp2	T-cell-specific guanine nucleotide triphosphate-binding protein 2	0	GVGHEEKGAAPTGAIETTMKR	GVGHEEKGAAPTGAIETTMKR	3	GVGHEEKGAAPTGAIETTMKR3		4050.83																																							8179.13	32698.5		8807.26
Q6PIE5;Q8VDN2	Q8VDN2;Q6PIE5;Q6PIC6	AT1A1_MOUSE;AT1A2_MOUSE	Atp1a1;Atp1a2	Sodium/potassium-transporting ATPase subunit alpha-2	0	GVGIISEGNETVEDIAAR	GVGIISEGNETVEDIAAR	2	GVGIISEGNETVEDIAAR2	371316	427962	209309	222635	188837	426069	288641	363439	373916	259490	540945	135327	165741	676589	228419	386364	463568	764595	479629	282078	291215	424267	642677	375716	247099	612594	504772	364688	306580	287451	332239	373989	340892	414079	344954	502643	318519	430147	344389	336244	428153	260521	340191	311318	398774	327492	394147	350349	473433	502048	637933	397901	521617	192693	441666	393118	596128	218993	286221	392866	373600	372391	784045	370437	389434	456059	539708	310290	432834	400610	393748	382601	350508	351428	443362	316122	240170
Q6PIE5;Q8VDN2	Q8VDN2;Q6PIE5;Q6PIC6	AT1A1_MOUSE;AT1A2_MOUSE	Atp1a1;Atp1a2	Sodium/potassium-transporting ATPase subunit alpha-2	0	GVGIISEGNETVEDIAAR	GVGIISEGNETVEDIAAR	3	GVGIISEGNETVEDIAAR3	98763.4	125170	63100.2	40938.3	39755.6	59215.4	160024		44456.5	71132.5	90080.2	29574.7	54509.3	57721.2	47946.1		62267.6	133980		49549.5	33409.5	65724	209016	76746.4	66753.7	211065	60652.2			69640.7		84119.5			84101.7	106884	56189.2	106985	110087	25291.5	29390.5		74471.2	98141.8	45299.4			104756	95316.7	64166.1	168264	83095.8	72850	29996.1	79358.1	32844	75261.4	52401.9	42301.9	35092.3			125584			52429.5		90206.3			73626	125692	81418.7	81272.6	61300.5	160785	58971.7
Q8VDN2	Q8VDN2	AT1A1_MOUSE	Atp1a1	Sodium/potassium-transporting ATPase subunit alpha-1	1	GVGIISEGNETVEDIAARLNIPVNQVNPR	GVGIISEGNETVEDIAARLNIPVNQVNPR	3	GVGIISEGNETVEDIAARLNIPVNQVNPR3	37385.5	36670.4	10757.6	7203.59	14035.2	30357.9	26945.3	31913.4	21766.8	25037.9	80791	9268.45	10814.7	23916.8	11588	35099.2	22823	59180.1	9425.19	11151.6	23149.9	15014.1	42187.3	16767.3	16551.3	51355.9	31776.3	15252.2	14188	9674.73	35246.8	12497.6	40301.2	51138.4	15523.6	40003.4	24826.1	64482.1	23295.5		22608	19841.8	32191.4	23331.5	9166.65	7311.51		33819.5	24761.3	22353.5	45487.6	18767.1	30701		77872.8	14113.2	26180.8	11465.1	8697.49	9347.96	11793.8	17043.1	50194.4	16929.3	13280.3	22828.7	55071.4	20913.9	31714.3			43419.5		19674	18536.6	18215.6	27425.6
Q8VDN2	Q8VDN2	AT1A1_MOUSE	Atp1a1	Sodium/potassium-transporting ATPase subunit alpha-1	1	GVGIISEGNETVEDIAARLNIPVNQVNPR	GVGIISEGNETVEDIAARLNIPVNQVNPR	4	GVGIISEGNETVEDIAARLNIPVNQVNPR4	31710.9	19604.1	13070.3				23152.6				35499.4			21871.6	13453.8			28131.2					27377.5			40837.5							9658.02			30196.9	19265.8	30787	16917.7		18426.4		25601.5	21454.7					19591.8				16916.3		38448.3	11266.2	24372.2					12256.3	31763.6				15489.9	19374.3	13032.1			27746.3				17078
Q6PIE5	Q6PIE5;Q6PIC6	AT1A2_MOUSE	Atp1a2	Sodium/potassium-transporting ATPase subunit alpha-2	0	GVGIISEGNETVEDIAARLNIPVSQVNPR	GVGIISEGNETVEDIAARLNIPVSQVNPR	3	GVGIISEGNETVEDIAARLNIPVSQVNPR3	8468.73	14755.2	2507.72			8244.24	12782.4	10704.7			14643.9			6076.4		9544.21	7183.21	11679.6				7698.07	14244.2			23529.7	8193.67						7127.31	9392.38		15487	9256.42	20719.2			10277.5			17326.4			6675.32	9150.41			18983.8				6789.76					3750.67	6070.4	7065.46	15007.9	3604.39	6715.97		19043.1	6418.41	12616.6			10177.4					5942.78
Q9JLI6	Q9JLI6	SCLY_MOUSE	Scly	Selenocysteine lyase	1	GVGKLTPLYPMLFGGGQER	GVGKLTPLYPMLFGGGQER	3	GVGKLTPLYPMLFGGGQER3	32673.3	21077.4	51744.7	42150.9	32019.6	35591.8	12962.1	12488.4	50241.3	48372.1	17192.2	54085.6	47735.4	30823.3	39402.9		31269.1	31551.8	34795.2	35286.2	39258.3	50345.8	43494.5		32579.8	24967.7	39756.7	55115.3	69867.2	32231.1		20596	30730.8	30425	34874.7	54392.3	33707.1	32100	41481.4	25412.8	25626.8	31133.9	30109.8	24168.9	41859.7	36879.2	53070.8	39770.7	19786.4	48398.4	41056.6	40775.8	16410.2	26990.8	33809.4	30883.9	28678.5	25197.8	33640	31272.8	33390.5	15468.2	25450.8	30482.6	29868	59101.9	7059.85	42470.2	27617.4	44208.4	28362.3	20771.2	33725.5	34602.4	44097.5	39742.9	47767.3
Q4VGL6	Q4VGL6	RC3H1_MOUSE	Rc3h1	Roquin-1	1	GVGLNSTTQSVLSRPMQR	GVGLNSTTQSVLSRPMQR	3	GVGLNSTTQSVLSRPMQR3	10696.8	12429.3	7356.55	10033.5	14118.6		8769.4			9030.83	8405.62	13205	10186.8		14231.9			4501.56		7689.46	12473.4	7070.43		12985.4	7847.43	7025.11				8964.14		6930.31	11005.1	10185.9	9423.25	7300.04	9443.59				11176.6		11616.8	9848	9601.96	3574.4	6160.16	12355.8	13235.7			8763.47		7362.39	10851.7	15898.5	5096.4	15797	8601.16		6277.81	12299.7	9228.79	8172.8	9149.84	10945.6	9836.27	8050.13	7129.35		8525.04	9669.69	3922.54				10537
Q9D0M3	Q9D0M3	CY1_MOUSE	Cyc1	Cytochrome c1, heme protein, mitochondrial	1	GVGLPGASAPGLLGGAR	GVGLPGASAPGLLGGAR	2	GVGLPGASAPGLLGGAR2	18784.5	9594.45	17316.8	16822.2	12592.3			14108.5	8069.79		13803.4	12116.2	17820.5	10872.4	16217.1	18681.8	12429.7	24555.3	10500.6	8718.44	15184.1	9609.1		10374.2	16129.4	9477.17		5706.63		14753.4	15658.7	17790	10173.2	13442.7		15770.4		14782.7		11530.5	14885.8	19684	12981.2	12564				5951.04			8491.25		11050.4	10491.1	10788	3431.07		11703.3	15745.9	9731.55	16576.5	24690.2		10439.1	23097.4	8316.48	22111.2	14138	16147.2		12368.6		16514	21109.8	15935.5	12058.9	13070.5
Q8R0F8	Q8R0F8	FAHD1_MOUSE	Fahd1	Acylpyruvase FAHD1, mitochondrial	1	GVGPIKENDEIEAGIDGVVSMR	GVGPIKENDEIEAGIDGVVSMR	3	GVGPIKENDEIEAGIDGVVSMR3	48911.5	65303.4	30667.3	58412.2	28812.6	172946	76871.7	64823.5	244151	57814.1	38645.8	24464	17035.5	139334	24585.3	48167.3	240684	80071	58760.2	75136.1	63554.7	74260.6	54782	162481	39635.4	168137	325336	175483	102177	99342.8	23949.1	46418.7	24583.9	124924	32028	78486.4	86368	99724.2	61485.9	229538	24127.3	38503.2		90487.5	215044	141512	409778	56864.1	62613.1	248918	61365.9	200671	18133.8	19877.5	20763.6	76696.4	133783	33840.1	47681.8	159457	36601.4	43248.8	229562	100341	66257.2	51823.4	29825.1	112563	90758.3	627282	77797.2	151164	60295.1	88339	227299	52654.7	51703.4
P58871	P58871	TB182_MOUSE	Tnks1bp1	182 kDa tankyrase-1-binding protein	1	GVGQADWTPDLGLR	GVGQADWTPDLGLR	2	GVGQADWTPDLGLR2	171607	120313	109894	89749.2	58582.7	66468	124985	174987	68522.4	67890.3	95562.3	54103.1	91100.2	102110	85387.2	137480	59153.3	112375	77810.8	72893.4	48417.7	64414.8	60090.6	100255	71820	99627.7	80743.9	59220.6	94015.2	101880	172106	87879.2	143382	200424	96348.6	92951.3	44731.5	123374	53778	149328	133047	199039	99518.3	199233	87307.5	56144.8	121788	61042.1	105787	79328.2	68093.1	81704.4	47641.8	57227.8	39952.8	54509.4	80006.4	63518.3	85840.8	98585.5	85392.7	181799	88023.1	184262	192256	94988.5	132179	36844.7	101268	71941.2	87788.2	121424	80609.8	44995.5	75891.4	59975.4	41205.7
Q71LX4	Q71LX4	TLN2_MOUSE	Tln2	Talin-2	1	GVGSSMAQLLTCAAQGNEHYTGVAAR	GVGSSMAQLLTC(UniMod:4)AAQGNEHYTGVAAR	3	GVGSSMAQLLTC(UniMod:4)AAQGNEHYTGVAAR3	16235.7	13218.3					8673.57	7889.15			13477.1			16105.6	7202.69	9377.5	9653.39	15301	8462.26	12210.9		9342.27	11046			16276.2	6783.73	5061.04	9783.37		10680.9	12940.2	11723.2	11851.1	11643	6110.8		9289.17			12004.8	14560.3	6708.67	8216.97		6236.54	8674.93		7318.8	13617.6	19974.1	10456.8	18168.4	7854.09	10266.2	7355.29	12648.5		16003.9	13350.6	11104.3	12879	22940.6	9851.01			15959.7	7162.1			10819.3	7443.51	10098
Q9JIH2	Q9JIH2	NUP50_MOUSE	Nup50	Nuclear pore complex protein Nup50	1	GVGTLHLKPTATQK	GVGTLHLKPTATQK	3	GVGTLHLKPTATQK3	12861.9	11298.1									42896.6			9777.42	34827	6634.6															14286.1	20943.2	13857.5	15956.1							15419.7	18274.3		10374					23423.4				12246.9	28045		24136.5	19039.8		15552		15108.6	10386.5		13036.6			10762.8
Q8CGZ0	Q8CGZ0	CHERP_MOUSE	Cherp	Calcium homeostasis endoplasmic reticulum protein	1	GVGVALDDPYENYRR	GVGVALDDPYENYRR	3	GVGVALDDPYENYRR3	16830.9	17681.6	22692.1	30625.4	35110.7	25388.8				33472	19278.3	29629.3	29324.8	38396.6	31263.1	20978.2	29400.4	33522.9	27769.2	34406.1	29138	29074.2	25493.3	33850.5	24196.3		26195.8	29387.3	22355.5	31485.3	29830.3	33268.1	18522.2	23017.1	25071.4	24495.4	18071.6	22402.5	25963	24823.7			32484.9	15975.3	46057.7	19879.8	27449.1		19456.5		34518	19362.9	36928.8	29507.8	29990.8	36613	48588	24339.1	24656.3	33111.5	20826.8	22947	33444.6			29708.4	14521.7	25631.4	21436	37847.7	18571.8	23081.5	17959.3	28268.2	26029.7		23244.3
Q80XB4	Q80XB4	NRAP_MOUSE	Nrap	Nebulin-related-anchoring protein	1	GVGWLTEGSLNLEQAK	GVGWLTEGSLNLEQAK	2	GVGWLTEGSLNLEQAK2	12905.6	7835.56	14990.6	7718.79	24617.2		7683.63	8894.71	12443.4	12175.1	12329.4	17366.9	17125.3	10192.9	12142	7675.77			9704.64			9655.62	10395.3	12051.9		7059.54			7671.17		11005.3	13230.4	12960.9	11806.4	11301.8	11833.2	15656.9	11690.7	18903.4	10942.2	9551.78	7560.4	11863	12902.7	13238.4	10698.5		17272.6	11653	2686.59		7601.29	10828.2	6008.95	32758.3	9460.37	11441.3	16782.5	11919.6	14790.2	12593.1	12878	10589.5	10182.5	9160.72	11112.3	11820.4	13961.2	9409.41		5592.4	9016.83	5468.5	16828.1	7280.81	15684.2	10672.6
Q80XB4	Q80XB4	NRAP_MOUSE	Nrap	Nebulin-related-anchoring protein	1	GVGWLTEGSLNLEQAKK	GVGWLTEGSLNLEQAKK	2	GVGWLTEGSLNLEQAKK2			5205.23				4428.48	3321.5				3235.96			5875.3	1959.92						3723.62			5316.73								1695.71	685.912							2637.5			912.484									3537.49		8971.82		5614.4		2144.95	2236.03	3426.95	2257.31		1028.35		4515.57						2604.12
Q80XB4	Q80XB4	NRAP_MOUSE	Nrap	Nebulin-related-anchoring protein	1	GVGWLTEGSLNLEQAKK	GVGWLTEGSLNLEQAKK	3	GVGWLTEGSLNLEQAKK3	22750.4	12303.8	12765.2	8389.22	15602.9		20777.3	16598.1		16836.7	13136.1	8156.87	8479.61	13387.5	13423.8	14396.7							25724.8	11412.8	17143.6	11215.8					13642.9	10737	42075.3	13333.5		19529		25950.1	21884.3		12899.5	15307.4	10937.9	13462	17291.2	11968.5						25626.7		12814.6	17064.5		16897	19819.1	11036.6	18040.8				16829.1	12892.2		17007.8		19660.4			18651	10576.5
Q80XB4	Q80XB4	NRAP_MOUSE	Nrap	Nebulin-related-anchoring protein	1	GVGWTPPGSYKVEMAR	GVGWTPPGSYKVEMAR	2	GVGWTPPGSYKVEMAR2		10205	12183.6		8964.02						8708.1	8993.98	9038.18		9093.46		9789.24	20340.2	20454.3			19771.7						33837.5				5680.16	10031.8			16323.8							13472.5	7983.98	9630.84		26982.4						8730.66		13451.7	10906.4		6727.21	6681.91	18026.4	18981.3				7949.43			7020.31				15604.2	8327.45		16341
Q80XB4	Q80XB4	NRAP_MOUSE	Nrap	Nebulin-related-anchoring protein	1	GVGWTPPGSYKVEMAR	GVGWTPPGSYKVEMAR	3	GVGWTPPGSYKVEMAR3	84638	54708	106710	85209.1	50570.1	44738.2	82129.7	81050.6	40960.6	64391.3	71986.6	45507.7	44124.9	94976.6	69851.7	44234.6	39218.6	68816.3	55935.4	33216.6	30677.6	51679.4	29934.5	37581.8	44025.4	59104.9		53270.4	55038.5	51708.3	79981.8	69244.6	78427.6	57553.8	31012.1	40971.2	37768.6	82536.4	36074.1	82122.9	59094.5	48611.9	36104.2	64327	67208.4	59955.5	71821.9	37419.2	52268	37714.1	46463.8	35370.6	73354.2	63208.9	74140.5	80567.5	84679.3	46227.3	85887.1	90826.4	78686.6	92921.4	61734.1	99928.3	81655.6	46648.2	84732.9	41287	65399.2	65510.8	62278.4	55260.3	52637.7	33195	66109.4	44275.9	30449
P48758	P48758	CBR1_MOUSE	Cbr1	Carbonyl reductase [NADPH] 1	1	GVHAEEGWPNSAYGVTK	GVHAEEGWPNSAYGVTK	2	GVHAEEGWPNSAYGVTK2	6434.04		6776.68	6717.19	4382.53	9342.71	8916.34	11331	6637.87	11316.3		6678.3	4538.86	9014.96		9349.48		6620.05	10944.3	8594.29	9994.42	15486.5			10649.7	9683		9110.72	18573.8	11334.3		7390.41	7166.58							12757	7347.31	7346.94		4845.69		11360.1		3982.74	5436.98		5832.24	5778.74	6512.13	5382.38		9578.66		7272.2		6804.9	6146.73	4855.11	3878.83	11636.6	11494.7		8709.63	5299.43	7386.81		12416		10245		7816.38		7950.14
P48758	P48758	CBR1_MOUSE	Cbr1	Carbonyl reductase [NADPH] 1	1	GVHAEEGWPNSAYGVTK	GVHAEEGWPNSAYGVTK	3	GVHAEEGWPNSAYGVTK3	18195.8	20449.4	17889.2	25891.7	20184	43981.2	22803.7	21818	46910.7	48084.4	15827.6	24580.9	18656	33566.1	19709.2	29438.6	47271	31018	27316.2	35313.9	26806.3	55993.1	21378.2	31890.1	39792.9	23633.9	31815.7	70623.1	47427.3	37201.3	16197.2	25790.8	19107.6	10253.8	17955.7	23064.3	36240.9	12995.4	20332.4	37538	13432.9	16390.7		8583.25	18709.4	47950.2	30649.5	23414.1	23472.3	38129.6	34680.9	33519.7	33369.9	32467.3	10038.7	30734	26226	17506.3	20691.6	44805.1	34705.7	14618	46363.1	20576	19971	17954.3	13037.2	24127.9	19318.4	57049.1	40337.7	18632.1	30448.3	28408.7	35927.9	27428.4	29364.7
Q61093	Q61093	CY24B_MOUSE	Cybb	Cytochrome b-245 heavy chain	1	GVHFIFNKENF	GVHFIFNKENF	2	GVHFIFNKENF2																																									24867.7	13380.8	10918.5
Q61093	Q61093	CY24B_MOUSE	Cybb	Cytochrome b-245 heavy chain	1	GVHFIFNKENF	GVHFIFNKENF	3	GVHFIFNKENF3																																	14860.6	18705.4							64732	28459.7	41475.2	37074.9
Q921I9	Q921I9	EXOS4_MOUSE	Exosc4	Exosome complex component RRP41	1	GVHTLLDLVVR	GVHTLLDLVVR	2	GVHTLLDLVVR2	60696.3	91439.1	18117.6	43910.9	36040.9		73644.9	51826.7	41012.8	20100.2	66734.4	50362.7	34230.9	52819.1	38288.5	62808.1	45857.3	61897.3	42180.2	33373.7		24173.6	16394.1	46667	27868.3	48556.7	36304.2	32276.1	21621.4	27700.2	89390.9	38610.6	111183	120591	51371.6			33081.3		31288.5	35097.9	122236		75092.3	51129.7	39234.5	38297.9	40796.6	74418	39185.5	24741	19417.6	73739.5	49586.9	15565.2	31099.5	70013	25600.3	25802.8	19616.8	52899.2	97918.4		68344.9	82453.4	18723.1	135898		87424.5		25240.6	56215.1	29434.3		31951.7
Q8CH25	Q8CH25	SLTM_MOUSE	Sltm	SAFB-like transcription modulator	1	GVIADRGSGTQHYPEER	GVIADRGSGTQHYPEER	3	GVIADRGSGTQHYPEER3	5093.02				2758.32						14344.4	9649.35	9550.17	8787.92			8654.65		8629.79		8978.71		11228.1						3331.32			9222.16			8105.37						9019.07		10435.5											12260.9	25338.8	18728.7	19152.9	10620.3	7172.2	8044.24			6145.81			8873.73	11204.8									4918.09
Q8K2B3	Q8K2B3	SDHA_MOUSE	Sdha	Succinate dehydrogenase [ubiquinone] flavoprotein subunit, mitochondrial	1	GVIALCIEDGSIHR	GVIALC(UniMod:4)IEDGSIHR	2	GVIALC(UniMod:4)IEDGSIHR2	11188.7	18029.2			25416.8	15863.3	22634.5	20914.6	15412.2	15382.2	20707	18745.3	13871.7	24229.6	11226.2	22059.1	37612.9	51058.5	20120.2	11233.2	36451.9	20758.8	53119.8	25803.3	10675.1	33974.1	27494.3		10068.1	15193.6	12369.7	25744.9	23051.6		17580.2	35217.6	38518.7	40709.4	50016.9	13202.1	20549.4	12826.3	32302.7	10517.4	20424	10318.7		64121.8	45309.4	36036.9	31663.5	21297.9	29875.4	19632.9	39510.5	7916.02	7967.32	26373	22317.7	11412.1	14276.1		28233.5	11163.9	22393.4	34376.5	19110.6	19876.4	17853.9		21583.3	16995.2	22116.6	38826.9		34045.7	26787.2
Q8K2B3	Q8K2B3	SDHA_MOUSE	Sdha	Succinate dehydrogenase [ubiquinone] flavoprotein subunit, mitochondrial	1	GVIALCIEDGSIHR	GVIALC(UniMod:4)IEDGSIHR	3	GVIALC(UniMod:4)IEDGSIHR3	19940.9	29001.5	9129.57	14009.9	25127.6	35542.3	19757.9	23607.5	29132.3	22277.5	27525.9	19139.6	14889.9	20918.1	10842.4	30245	42813.1	27252.3	14780.8	16505.8	47944.6	11634.5	76353	29399.8	13538	32372.5	36334.2	20178.8		11467.3	24333.1	23945.1	18527.7	24660.3	30663.6	54010.1	36996.4	35264.7	31767.4		15267.3	39060.7	34571.3	24132.2	28872.2	12228	10862.1	58667.8	65855.5	47394.1	35675.5	29949.9	24378	23443	47165.9	15209.3	14524.1	21982.1	18329.3	20152.8	8449.07	20260.5	20773.4	14929.1	31342.9	28872.7	32729.8	12893.3	26734.3		29886.4	22023	26733.7	25623.4	16992.9	42749.6	22777.4
P70698	P70698	PYRG1_MOUSE	Ctps1	CTP synthase 1	1	GVIASSVGTILK	GVIASSVGTILK	2	GVIASSVGTILK2	15342.9		28181.5	31798.2	33849.8	24867		16137.6	20336.4	18278	32090.7	39133.3	37284.7	30927.6	34813	13185.2		16224.7	17154	33389	28189.7	21605			22427.2			19514		19598.7	22650.2	29502.4	21960.3		35388.8	20266.4	28293.4		22136.2		24002.2	23451.5	16351.1		18521.2	23788.9		26657.6	14217.4	15859.8	9989.43	21404.8	32364.6	52334.3	44000.3	35286.6	24369.6	30944.5	31070.2	29783.7	18639.3	30946.2	14270.2	16257.6	23792.3			26449.4	25492.9		18752.7	13044.9	17538.9		18238.1	12835.2	21873.6
Q64735	Q64735	CR1L_MOUSE	Cr1l	Complement component receptor 1-like protein	1	GVICRLPQEMSGFQK	GVIC(UniMod:4)RLPQEMSGFQK	3	GVIC(UniMod:4)RLPQEMSGFQK3	17845.1	14178.9	9656.57	9714.58	9240.03			21428.4	16409.2		13826.6		5591.53	14881.7		16087.4		26470.1	9231.36		12198.8	17681.4	15238.4		9636.62							9233.96	18504.1	21788.8	8827.94	15282.8	8291.3	18773.8			21425.8	17015.8	15906.7	16635			14709.3	12197.8	14015.1	13583.7	14362.1	17951.4	11398.6	7293.67	17224.5	9242.15	12386.1	9338.2	10542.2			13287.9	27877.6			12327.8	20167.8				11642.3		13487.2			10303.6
Q8VD65	Q8VD65	PI3R4_MOUSE	Pik3r4	Phosphoinositide 3-kinase regulatory subunit 4	1	GVIDLAALGITGR	GVIDLAALGITGR	2	GVIDLAALGITGR2	22194.7	13180.4	17237.2	15359.9	18444			17039.8	20493.4		16084.1	20605.7	25158	20148.9	26435.4	15052.1	12223.1	14657.2		13801.6	19609.2	16996.8			10970.6	16206.6		15777.1	18605.3	21729.3	11429.5	17520.6	15396.9	18030.4	26309.7	9239.71		13306.5	17942.7		20064.1	18814.2	18939	17061.3	18096.5	11014.7	21412.4	16769.3	17489.1	18075.2			18142.1	19874.4	17303.1	15833.3	13411.5	20833.3	12267.8	23197.1	17474.3	22755.5		17684.2	18088	24775.4	14980.8	19200.2	23074.6	24252.6	21171.2	19159.8	13885.5	17931.6	15930.1		12818.9
Q6ZPE2	Q6ZPE2	MTMR5_MOUSE	Sbf1	Myotubularin-related protein 5	1	GVIDLAEVEAVAPGTPTIGAPK	GVIDLAEVEAVAPGTPTIGAPK	2	GVIDLAEVEAVAPGTPTIGAPK2	22292.8	13559.6	35171.5	33232.9	22184.8	15127.8	22876	14635.6	26595.3	19272.2	14826.3	32750.1	36423.6	32490.3	34593.2	23706.5	24066.2	21529	23991.4	37342.3	25163.8	21680.7	18864.2	26961.2	31435.4	20772	27353.4	20699.1	23915.6	15384	15294.3	22998.4	22034.6	22639.2	20686	31381.3	24085.3	28337.2	17618	33264.4	25750.6	22563.9	22707.7	10146.4	24657.3	33792.8	27737.3	18792.7	15166.4	15254.5	23027.8	23298.1	16921.2	24207.5	20247.6	16885.1	23647.1	32313.9	40271.1	28288.6	25862	27491.8	15374.4	32176.7	31024.6	21257.3	12205.2	22022.2	16008.3	26767	27010.4	15897.5	23688.9	24130.1	29741.4	25202.9	20494.1
Q61187	Q61187	TS101_MOUSE	Tsg101	Tumor susceptibility gene 101 protein	1	GVIDLDVFLK	GVIDLDVFLK	2	GVIDLDVFLK2	41199.4	63166.6	100619	53022.6	77180.5	41285.5	48434	44066.1	56146.1	60266.6	46738.6	40637.1	82061.4	97488.9	84874.2	21177.7	93850.7	80304.2	91073.9	81995.2	55371.5	71495.6	72020	54655.2	69183.6	40526.3	42899.6	70874	71376.5	36242.2	38346.3	74711.7	53507.7	30945.8	46791.5	36972	52439.7	39792.4	60497.7	65978.9	36642.6	36211.3	48188.5	37732.1	88968.4	73400.4	63906.1	50932.7	47689.3	53445	64563.6	49197.5	125774	103081	78336.5	114083	102123	65589.8	77465.9	132581	104007	50569.9	71578.7	38017.3	53047.5	57249	78774	42041.6	79097.8	73505.4	46408.1	42017.1	49962.7	60671.1	49187.2	60794.8	40624.7
Q61187	Q61187	TS101_MOUSE	Tsg101	Tumor susceptibility gene 101 protein	1	GVIDLDVFLKHVR	GVIDLDVFLKHVR	3	GVIDLDVFLKHVR3	10759.9	24882.1			8270.08		18845	19268.6			19692.2			10043.6		13920.1									8754.27	13659.5							32156.3	18751.5		3743.01	12570.7	26031.4	12819.6		14834	17137		28462.5									8076.26		10465.1		10786.9	9429.64	8256.74			23801.5	12082.9	14148.2	27826.9		35953		24527.5			22820.4
P16546	P16546	SPTN1_MOUSE	Sptan1	Spectrin alpha chain, non-erythrocytic 1	1	GVIDMGNSLIER	GVIDMGNSLIER	2	GVIDMGNSLIER2	1289220	1026320	1160110	973901	656215	740660	564921	719329	638848	785250	1361920	776216	1040440	1685640	1075030	607303	1121610	2171220	1213450	767663	747010	674333	1036640	647444	804997	1310640	750730	613174	812079	685058	819766	1435910	1085220	1084100	935979	1031040	582963	755611	596088	903801	1155690	669453	1607360	769211	863456	740225	687927	840003	759051	776403	1414500	777853	1819230	756080	1501950	1274230	1900830	667320	1125040	1211990	1133810	1112530	1929290	976211	733013	1217950	1056980	571864	683488	644681	808415	600088	750180	593820	605189	614820	549204
P16546	P16546	SPTN1_MOUSE	Sptan1	Spectrin alpha chain, non-erythrocytic 1	1	GVIDMGNSLIERGACAGSEDAVKAR	GVIDMGNSLIERGAC(UniMod:4)AGSEDAVKAR	3	GVIDMGNSLIERGAC(UniMod:4)AGSEDAVKAR3	7976.86	10147.5			3869.29			5051.1			20180.8	5348	4989.5					4336.59					7866.3			5300.98					5948.52		12491.7	9489.93		11413.1	7658.74		7491.55		13047.3	4754.95	12478.3						5242.73						19884.9		6089.09	8256.59	6869.58	4826.04	1644.61	3739.86		6118.43	3821.75		10633.7	5346.94	6596.92								2844.26
Q8CCJ3	Q8CCJ3	UFL1_MOUSE	Ufl1	E3 UFM1-protein ligase 1	1	GVIFTEAFVAR	GVIFTEAFVAR	2	GVIFTEAFVAR2	20847.2	23243.6	29082.1	33215.8	21313.1	37554.3	26964.4	26333.7	39227.3	31240.7	31223.2	22186.1	21755.3	43758.9	27778	22295.7	36489.9	28260.5	40862.3	26280.3	35636.4	29665		24721.8	26098.5	24255.8	27798.7	26443.4	38741.5	24464.1	32529.8	40915.8	36808.2	38185.9	42980.6		29450.6	31967.1	27350.4	31446.7	26002.1	38664.8	33217.6	38920.6	37842.8	38418	41056.2	30033.5	27169.4	32624.5	29423.2	23032.6	40791.1	30065.7	31481.6	38209.9	35705.4	27341.3	29075.2	40753.4	29978.6	30511.6	32360.4	33818	28228.8	25957.5	34957.3	20383.9	41673.9	36028.3	32895.7	32256.5	22206.1	27853.1	31614.3		17588.7
O08756	O08756	HCD2_MOUSE	Hsd17b10	3-hydroxyacyl-CoA dehydrogenase type-2	1	GVIINTASVAAFEGQVGQAAYSASK	GVIINTASVAAFEGQVGQAAYSASK	3	GVIINTASVAAFEGQVGQAAYSASK3	156908	168200	99504	145953	328616	205352	288143	188922	218119	274376	168259	373253	327349	130887	139359	151429	217267	187544	164424	242936	609361	224811	604290	561626	327089	317452	235066	282922	166610	174957	66071.6	84393.8	96379.6	77117.3	235348	458704	577446	231715	569237	92679.1	112471	85392.8	189923	104859	134092	178294	188037	612012	430566	268331	235444	265313	86605.2	108256	303743	143172	94789.6	419810	155862	172831	100032	124734	265655	169803	129666	321903	163092	643036	254194	231240	170173	255876	273909	707796	242750	670628	617130
P70414	P70414	NAC1_MOUSE	Slc8a1	Sodium/calcium exchanger 1	1	GVILPIWEPQDPSFGDK	GVILPIWEPQDPSFGDK	2	GVILPIWEPQDPSFGDK2	7784.77									5871.99	10739.4	9710.57	8048.06	15276	9026.39		7993.69	12942.9	5648.34				7838.92								7275.19	12469.5	9569.68	12147.1	14152.8						6821.82		12202.2			7794.16							32337.1	6789.17	25362.5	9285.43	24109.5		8857.6	6543.07	17888.5	5924.61	8481.14	5550.8			7520.03						8418.98
P70414	P70414	NAC1_MOUSE	Slc8a1	Sodium/calcium exchanger 1	1	GVILPIWEPQDPSFGDKIAR	GVILPIWEPQDPSFGDKIAR	3	GVILPIWEPQDPSFGDKIAR3	9182.17										10739.6	6308.27		22557.8	8522.87			15144.1								7953.56							13739.7		13910.7						10291.1		8907.31										30177.1		35682.1	10467.1	24423.8		8457.64								12511.1
P62192	P62192	PRS4_MOUSE	Psmc1	26S proteasome regulatory subunit 4	1	GVILYGPPGTGK	GVILYGPPGTGK	2	GVILYGPPGTGK2		50386.3	51515.3	111108	14529.2	62765.1			88640.7	109805	39602.6	7731.49		131330	156587	52382	72100.2	102757		96607.4	15542.2	71960	21550.6		57010.6		56474.6			107163	54663.2	105221	37132.9	62531.8			22139.9	23328	15919.2	88969.6	19711.5	39643	10742.6	54878.7	84516.1	59782.6	82479.3	32100.8	20163.8	41134.6		36281.4	94862.2	118558	23930.9	105439	148256	11345.3	53692.5	61250.7	50259	77745.1	58012.1		92594.2	77632.8	65997.2	30447.8		71538.3	91378.4		94449.1	19008		22039.8	45435.6
P62192	P62192	PRS4_MOUSE	Psmc1	26S proteasome regulatory subunit 4	1	GVILYGPPGTGKTLLAK	GVILYGPPGTGKTLLAK	2	GVILYGPPGTGKTLLAK2	11368.2	9451.09	8009.79	5795.75	17208		9142.41	12982	5498.38		8143.92	10241.5	14818.4		8365.26	23442.6	7637.43		4702.1	4365.29	7671.2	4991.59			5586.22	9883.64			4872.83		14397.5	3032.79	12595.9	17646.2	7733.56	11378.1	13720	9345.85	13323.5		8444.3	12831.9	15864.5	6651.27				9321.83	10405	3705.24		5747.02	3325.88	4198.76	10961.6		7134.33	14791.3	9408.14		5765.62	16146.6	9555.45		10021.2	9376.04	8530.82		11021.1		7485.99	7612.92	4676.05	9736.32	6770.51	7612.49	12405.8
P62192	P62192	PRS4_MOUSE	Psmc1	26S proteasome regulatory subunit 4	1	GVILYGPPGTGKTLLAK	GVILYGPPGTGKTLLAK	3	GVILYGPPGTGKTLLAK3	17784.8	12540.8	13821.1	6663.12	13154.2		11406	10714.7		10656.3	11740.4	11201.9	10337.6	5409.08	13449.6	19574.3			5110.86	9302.36	6826.52		10573	12471.8	6486.4	11928.3			9981.93	10247.4	17549.4		8982.29	17269.2	11134.9	11312.9	8242.42	10740.6	6898.7		11328.3	11902.1		11044.2				7583.51	8478.07					8939.48	7848.48	10703.8		10727.4	11085.9		6089.79	11340.8	8620.15		11369.3	11432.6	6568.55	12460.1	10803.1				9232.59	9883.88	8630.56	14218.7	8039.61
Q5SWU9	Q5SWU9	ACACA_MOUSE	Acaca	Acetyl-CoA carboxylase 1	1	GVINDILDWK	GVINDILDWK	2	GVINDILDWK2		13152.1		20177.1			13148.4	15385.2				13724.8	10444	21482.9	20588.1			16199.3										26026.9	18731.7				11214.9		16388						11193.9				16150.3			37646	21138.3				31902.8	23916.8	24283.8	17463.3	29280.7			16481.5	16237.5	11295.4				17924.6	13600.6
Q8K009	Q8K009	AL1L2_MOUSE	Aldh1l2	Mitochondrial 10-formyltetrahydrofolate dehydrogenase	1	GVINIIPGSGGVAGQR	GVINIIPGSGGVAGQR	2	GVINIIPGSGGVAGQR2	193562	67895.2	112115	90913.2	52407.6	166033	152127	181966	178738	98139.1	54965.2	64781.3	87148.9	78755.8	90818.9	51644.6	57011.6	54942.2	83613.5	86035.4	222784	339298	105353	75766.7	79350.3	214664	180697	320862	336142	84682.5	273031	268205	212859	215322	346874	221096	308893	383138	326901	557375	140650	151465	193436	212945	235976	271215	224151	203732	226570	171580	167286	215087	224675	355629	203427	228392	200272	226904	250030	311115	447819	250583	161455	257235	346263	476102	248660	272079	202361	382671	548646	309157	462617	330800	409937	286556	295752
Q8R5G7	Q8R5G7	ARAP3_MOUSE	Arap3	Arf-GAP with Rho-GAP domain, ANK repeat and PH domain-containing protein 3	1	GVIPLTAIEMTR	GVIPLTAIEMTR	2	GVIPLTAIEMTR2	45383.9	62283.3	90431.1	118842	74228.2	59719.8	65968	60072	72508.4	68541.6	51888.3	120968	135589	62468.5	103949	73059	47432.8	58923.7	69803.1	100984	77529.8	66538.3	74095.1	85382.2	80525.3	67189.1	73598.9	48084.6	65491.2	105184	43454.7	74867	31375.1	36861.1	91178	91583.2	101176	39156.1	85589.4	54224.2	27868.4	45800.4	56661.2	44234.7	73735.4	58425.6	47072.1	70193.5	55839.3	35928	60425.6	67693.8	41167.8	84712.6	74731.3	39645.8	54717.2	118914	97783.2	63375.9	65976.9	45767.8	64232.4	63122.9	44237.9	107642	39774.6	108315	45379.9	61985.7	90261.1	70642.5	96174.4	85216.2	66685.8	79262.5	94320.2
Q99LF4	Q99LF4	RTCB_MOUSE	Rtcb	RNA-splicing ligase RtcB homolog	1	GVIPMNAK	GVIPMNAK	2	GVIPMNAK2	52274.8		53756.5	49076.3		47124.4		45162.1	38130.6	53509.6	28764.1			36299	51206.3	48938.5	46880.9	54297.9	55678	59660.1	15750.5	57440.2	32296.1	38272.5	30751.5	38555.8	34140.4	40458.1		43174.2	40167.2	43796.5	39966.4		42133.2	18133.8		43052	18131.6	62966.5	26097.6	40799.9		52435.3	33588.2	48305.6	44760	33445.6	49224.8	33698.2		49146	49357.9	28134.7		42864.9	27047.1	28764.5	50118.8	50102.8	49402.1	45335.9	27853.8		40835.8		27500.7	27233.3	42885.4		46643.4	30916.9	20226.4	16620	39068.3		11682.1
Q99LF4	Q99LF4	RTCB_MOUSE	Rtcb	RNA-splicing ligase RtcB homolog	1	GVIPMNAKDLEEALEMGVDWSLR	GVIPMNAKDLEEALEMGVDWSLR	3	GVIPMNAKDLEEALEMGVDWSLR3	6650.33	5374.71	12414.4		4759.62	8245.55	7856.61			11936.9	8433.15			13009.8			16186.9	21616.5	16503	5145.33		11730.6						9441.11	14529.7				11682.2		8716.89						12388.3	6284.49	11809.2	11040	10361.3	18832.2	13409.8	11245.4		19112.4	11867.2		17942.4		10509.5	17463.4	20443		3484.3	20304.2	18256.8	9440.7	12493.6	10674.2						6701.71				5290.22	11281.4
Q61771	Q61771	KIF3B_MOUSE	Kif3b	Kinesin-like protein KIF3B	1	GVIPNSFDHIFTHISR	GVIPNSFDHIFTHISR	3	GVIPNSFDHIFTHISR3	24023	28963.3	19399.8	18781.2	19429.2		21172.5	15893	24780.5	14493		11964.6	15711.4	33110.3	29536.5	21596.3	21428.4	21996.4	21103.4	21477		18331		19037.7	17191.5	21415		21683.5		21921.3	30675.6	20968.5	28395.8	30568.6	14994.3		17648.2		17715.6		20224.9	12066.3	20856.3	24872.1	26019.9	17052.6	20801.7		23203.3				17801.7	14578.8	12775.3	27662.7	23803.5		29536.1	33742.3	22635.6	25633		17954.2	28909.2	15324.8	21240.9	21482.8	21750	28751.2		25113.9	13693.4			22004.1	18448.9
Q99P88	Q99P88	NU155_MOUSE	Nup155	Nuclear pore complex protein Nup155	1	GVIQVYDLGHDGQGMSR	GVIQVYDLGHDGQGMSR	3	GVIQVYDLGHDGQGMSR3	7639.42	8684.95	7410.54	17660.6					9385.11		13042.4	13613.3	11825.5	14801.4	13785	11256.6	19638.4	16454.5	15340.1	15868.2	9041.33	4664.91	6775.17		6810.24	10163.8					11002.5	14118.7	13558.5	18257.9	10022.7	10613.2	8207.84		6172.47		6986.73	10229.2	10888.3	12608.1	11519.7		8329.14	7040.75	7993.58		8626.4		12089	23977.7	20410.8	19564.2	18268.1	7209.13	19841.2	10535.4	12511.9	11759.8		14328	15844.6	13024.3	14188.8	9778.69	8474	9873.8	9295.74	7940.42			7377.27
Q80U44	Q80U44	ZFY16_MOUSE	Zfyve16	Zinc finger FYVE domain-containing protein 16	1	GVISSVDGMSVEGFPSEK	GVISSVDGMSVEGFPSEK	2	GVISSVDGMSVEGFPSEK2	21081.3	20232.1	16606.9	12919.8	24355.2	9753.18	21112.3	19122.2	14748.2	10687.4	24956.2	18569.6	27304	16604.1	15186.3	16802.1	7586.96	13139.3	13991	11980.3	16800.4	14384.4	14528.2	22698.6	8795.26	16365.5		13947.5	11679.1	15335.4	28925.6	18613	21857.7	26303.3	22482.4	24207.3	12199.1	21084.5	17235.3	15178.7	26652.8	23769.1	21299.4	28564.1	18440.3	10553.3	8672.71	11634.5	25518.3	19783.3	12946.7	18194.2	17256.2	14621.3	21289.3	21165.2	17704.5	21454.7	19888.6	16599.8	13841.1	21134.2	18700.7	22757.4	20476.5	14779.5	24564.2	11854.6	19514.4	15642.5	14452.8	19368.5	12946.3	18379.6	14115.1	19351.6	21335.8
Q6A0A9	Q6A0A9	F120A_MOUSE	FAM120A	Constitutive coactivator of PPAR-gamma-like protein 1	1	GVISTPVIR	GVISTPVIR	2	GVISTPVIR2	434347	333225	125859	206391	211809	187063	247308	246026	177637	102193	190783	143117	94144.3	150783	191492	304389	107636	205733	105212	254225	114244	198292	90372.2	188861	107782	195127	143647	118689	135131	231977	399477	166378	285186	382822	168414	140375	125830	189415	120752	199634	218905	249037	150157	354136	140624	104097	163661	139915	155963	190380	109646	133300	105233	117919	166412	162322	201396	119217	131851	97330.3	126453	333376	154836	216260	287812	214457	233319	145487	248955	157637	181942	261490	118429	126044	75841.5	112004	133514
Q80YC5	Q80YC5	FA12_MOUSE	F12	Coagulation factor XII	1	GVISWGSGCGDR	GVISWGSGC(UniMod:4)GDR	2	GVISWGSGC(UniMod:4)GDR2	20621.7	14764.5		12546.1	19009.4	35503.1	20627.7	23364.4		12785	6681.03	10502.2	9816.61			7509.06	15607.1	14845.8	13877		17041.3	19731.6	12602	15202		17009.3	29613.9	13833.2	12345.4	20178.6		10897.3	7853.15	10159.9	8743.74	15633.9	9340.33	15953.8	17451		18881.1	26407.7	37475.8	34617.1	18943.7	18966.7	39627.3	33267.3	10749.7	30993.7	19708.2	17944.4	8800.86		15334.5			19003.7	19488.4	15888.9	10735.3	16395.4	23233.2	18091.8	14871	32374.1	11440.2	24685	23897.2			15107.5	9531.3	17841.2	12552.4	20490.5	19615.4
Q66GT5	Q66GT5	PTPM1_MOUSE	Ptpmt1	Phosphatidylglycerophosphatase and protein-tyrosine phosphatase 1	1	GVITMNEEYETR	GVITMNEEYETR	2	GVITMNEEYETR2		11483			8083.38		10482.7		9957.01	13146.3	19888.9	8449.5	4657.8	14204.8	8314.82		15100.4	21514	17194.9	15384.7	14278.2	12708.6	23717.6	9692.94		18469.9	14031.6							14336.2	14214.8	12782.3	9309.16	25317.2	18222.8	15647.1	27608.7	8441.94		13679.4	15924.4		17670.1	11738.9	21638.8		15761.3	8222.32	15123.7	10177.2	26802	10609.2	10880.8	18891		20533.8	13473.4		35440.9	24914.4			26148.1	9693.38	25815.1	13584.7	7761.66	19901.5	12466.3	16043		16520.5	15271.4
P63038	P63038	CH60_MOUSE	Hspd1	60 kDa heat shock protein, mitochondrial	1	GVITVKDGK	GVITVKDGK	2	GVITVKDGK2	275632	293225	245543	243373	298449	335428	405963	322302	375147	426006	233274	349810	290303	198071	247959	379142	339275	331343	301571	368821	500728	475838	382969	436265	439425	378250	406824	400720	400865	396972	249026	152218	205755	212969	257516	472776	490469	344939	458057	404102	174456	197602	206432	202098	250527	329574	325548	394950	361722	366336	299362	367295	153917	244804	176053	237379	237128	332015	183035	245374	243561	289711	288599	367635	354341	420614	336736	456473	349415	422145	369933	392673	422152	488937	336341	414830	501628
P63038	P63038	CH60_MOUSE	Hspd1	60 kDa heat shock protein, mitochondrial	1	GVITVKDGKTLNDELEIIEGMK	GVITVKDGKTLNDELEIIEGMK	3	GVITVKDGKTLNDELEIIEGMK3	24810.4	12307.9		33126.9		29090.5	23470.6	16522.1	33241.1		15153.7	10402.9	16093.8				26050.8			28356.7	55651.2	28801	23249.7	27073.5	18931.4	20676.1		27105.2					9665.63	55426.8	8973.77			32267.5	56693.4		8235.47			11686.2	19163.2	17902.1	20268.9	55679.1	16691.4	22191.7	34706.9					11072.3		45810.4	12238.4	8822.12	7712.01	33404.2		43819.1	22468.2		19438.5		18079.8	15597.9	22069.3	13973.6		40776.3		45311.1
P63038	P63038	CH60_MOUSE	Hspd1	60 kDa heat shock protein, mitochondrial	1	GVITVKDGKTLNDELEIIEGMK	GVITVKDGKTLNDELEIIEGMK	4	GVITVKDGKTLNDELEIIEGMK4	40610.1	18530.2	28085	33452.9	33113	19345.5	69846.5	56105.9	25242.5	49166.3	29559.9	28410	30688.5	19323	11403.4	34098.9	34435.7	38916.9	31307.1	30210.2	50778.5	43052.5	46854.9	45141.5	40760.6	57469.5	21006.3	49710	50254.6	22836.3	28143.6	15656.7	30140.7	31290.7	24344.2	51476.1	64284	58840.3	72704.3	16492	27485.1	38027.1	19628.6	17837.1	25035.9	24519.2	31965.3	60198.1	36970.4	23533.6	16567.5	19630.1	11685.3	17589.7	30296.9	34167.6	35102.2	36945.1	23704.5	32515.5	15434.2	35174	67410.8	44197.3	39557.1	18203.9	32672.5	55454.5	72626.5	32994.8	32716.6	63626.5	34530	57061.1	29858.9	57204.1	44795.9
P80316	P80316	TCPE_MOUSE	Cct5	T-complex protein 1 subunit epsilon	1	GVIVDKDFSHPQMPK	GVIVDKDFSHPQMPK	2	GVIVDKDFSHPQMPK2	17673.2	21997.3	16946.7	15622.6	22556.9	13676.9	26826	22340.2	16000.8	15584.9	14537.3	36864.4	34242.4	17966.2	22410.5	32723.1	6006.99	18738	20913	10869.4	20543.2	21456.3	11282.9	17617.3	15806.3	13435	8709.81	14231	18925.9	12904.5	22256.7	20728.1	19702.4	11018.3	20656	12075.8	24923.8	6452.04	16709	19545.7	20718.6	41735.3	24810.6	9922.85	15218.4	12153.5	11280.6	12511.4	13645.3	11151.2	9450.87	11272.1	17834.1	28119.6	27307.6	15304.9	23671	19795.6	25594.5	11365.7	20761.4	17527.1	4686	19833.2	16536.5	19593.1	17870.2	27061.5	28063.3	15716.3	15260	17088.1	11261.1	15306.2	17889.5	16169.2	14596.7
P80316	P80316	TCPE_MOUSE	Cct5	T-complex protein 1 subunit epsilon	1	GVIVDKDFSHPQMPK	GVIVDKDFSHPQMPK	3	GVIVDKDFSHPQMPK3	174633	164394	167679	163641	119239	110302	175814	214024	141835	137757	98952.3	132393	152525	130971	178071	183689	93180	93655.9	126442	125276	88727.8	164596	116386	130454	142868	126230	124842	146094	166134	166204	200815	149018	255578	175819	142835	139422	157790	83408.6	109214	210582	123133	227449	120465	182122	134879	150426	174204	103281	86425.7	136187	113046	127017	174271	202443	154156	218721	177934	115822	170687	135966	139478	179649	123539	234768	195835	166715	164016	151350	268250	135073	155471	168635	172661	115924	134073	118934	125502
P80316	P80316	TCPE_MOUSE	Cct5	T-complex protein 1 subunit epsilon	1	GVIVDKDFSHPQMPK	GVIVDKDFSHPQMPK	4	GVIVDKDFSHPQMPK4	83038.2	74452.1	38376.7	57311	68196.5		72772.6	30696.5	47928.5	38831.7	52840.4	72905.9	62097.4	37857.6	63545.6	28621.1	38991.2		17198.8	51808.8	47533.6	41519.1	37547.1	32924.3	41132.6	58481.2		25981.5	37469.5	52924.8	35078.1	58062.7	35467.1	22030.7	48223.1	43210.5	34721.6	47541.8	51037.3	30972.2	40727.2	56947.6	37295.3	60256.7	29202.7	29727.8	21441.6	44898.9	23519.7	29883.3	30388.4	47764.6	40703.2	80431.7	53968.1	58899.3	55367.2	65827.7	49434	27591.8	30632.4	39868.5	44778.8	53656.3	32081.4	31202	50589.8	42277.3	56292.9	22611.5	62681	67024.4	43005.1	41263.3	36229	39082.5	50349.2
Q6PD03	Q6PD03	2A5A_MOUSE	Ppp2r5a	Serine/threonine-protein phosphatase 2A 56 kDa regulatory subunit alpha isoform	1	GVIVESAYSDIVK	GVIVESAYSDIVK	2	GVIVESAYSDIVK2	145895	189388	191903	257762	196939	201581	186746	201991	218208	263704	116958	258068	207737	264086	243558	398440	300912	289372	355295	409770	245171	290764	206898	227605	325617	175384	217487	327088	204534	189737	130947	212311	147488	110500	185258	167512	260565	218765	275517	278949	142277	174902	137095	128851	263878	325845	282362	182295	186729	198292	222528	236564	245321	223768	142746	189899	182203	316192	269017	295186	290429	171897	224302	261176	266393	232423	247954	189253	280837	302684	301030	232691	251598	229234	268332	178517	237909
Q9Z1Q9	Q9Z1Q9	SYVC_MOUSE	Vars1	Valine--tRNA ligase	1	GVKDNPMVVPLCNR	GVKDNPMVVPLC(UniMod:4)NR	2	GVKDNPMVVPLC(UniMod:4)NR2	7848.49		16454.1	12511.5	17401.8		17011.8	13028.3	19575.9	21490.2	13134.3	11939	11778.9	7460.64	16524.9	11756.6	14635.1			7906.53	10978			9880.53	12147.7	14185.4		6608.79	17284.4	17568.4	9352.32	9252.57	12774.5		11093.6		17151.4	12314.9	15176.7	17989.1	5830.02	13037.6		6403.98	12273.4	11795.6	8707.53	18278.1	9589.66	14101.5		12778.1	11182.7	12533.7		13284.9		12753.4	13255.3		16681.9	8583.54		10043.5	11763.6	8097.72		13178.9	20136.9		15859	18894.7	16929	12604.2	12453.9	18919	17214.8
Q9Z1Q9	Q9Z1Q9	SYVC_MOUSE	Vars1	Valine--tRNA ligase	1	GVKDNPMVVPLCNR	GVKDNPMVVPLC(UniMod:4)NR	3	GVKDNPMVVPLC(UniMod:4)NR3	17197.3	20588.5	14314.3	23626.4	21313	23180.7	22255.7	20977.5	19780.7	19057.1	15335.9	14838.8	16594.4	14445.2	21000.6	13563.2	19310.8			18773.7	23083.7	12365.2	15725.6	17807.2	21600.8	19813.2	25880	17626.9	19402.3	26029.1	21632	15468	18511.6	20586	12544.1	19777.4	22132.8	10274.8	15648.8	17052.2	16482.3	30513.9	20645.7	31009.8	18713.3	21534.9	16568.4	13282.7	15122.8	19570.2	16084.6	24577.6	9052.13	20497.4		20985.6		14493	15899.5		12390.6	20962.4	10755.8	16386.3	20027.9	14718.1	14790.9	21654.7	15140	12898.3	17634.8	27421.1	27261.9	11062.3	17570.5	12311.2	33550.1
O09106	O09106	HDAC1_MOUSE	Hdac1	Histone deacetylase 1	1	GVKEEVKLA	GVKEEVKLA	2	GVKEEVKLA2	34745.2	52459.3	19276.7	19374.1	30374.5	21120.8	26291.3	19079.7		14883.9	45116.6	18643.1	122975	33736.7	18297.1	33003.6	22486.2	22952.7		11485.8	18084.8	9910.22		19187.8	23228.8	22570.8	20315				42035.6	18487.3	47733.2	32929.2	34916.8	22087.8	17484.1	22692	21359.9		53741.1	50305.3	45457.4	38534.1	28939.2					12919.4			20816.2	25448	32365.6	29481.6	21600.3	41240.3	20456.3	14505.3	17556.8	52146.4	29752.9	40411.7	29834.4	36486.3	35202.4	20275.9	27979.1			14823.4		11666.6		20325	20395.5
P54822	P54822	PUR8_MOUSE	Adsl	Adenylosuccinate lyase	1	GVKGTTGTQASFLQLFEGDHQKVEQLDK	GVKGTTGTQASFLQLFEGDHQKVEQLDK	4	GVKGTTGTQASFLQLFEGDHQKVEQLDK4	36488.2	60318	12784	20737.8	27631.3	43167.8	49850.2	44257.7	48009.1	28963.2	47094	23631.9	17307.2	24567.5	27198.9	53376.6	50867	20639.3	42752.1	36488.2	52733.6	41981	48220.9	45897.1	20578.1	61775.6	50903.8	41920.4	23582.5	17824.8	24955.5	27988.3	29032.2	31716.2	15101	34900.2	47880.6	32475.7	38271.4	15027.8	23557.1	33539.2	13744.2	28048.1	34764.2	35027	44496.5	27969.1	42660.5	42271.7	31962.1	42003.7	17349.2	18000.3	18941.7	32466.8	21102.8	30264.3	16267.8	25607.9	32401.4	17621.5	47371.3	38999.3	36006.2	27470.3	43503.4	41055.3	68361.3	36724.8	44445.7	62346.2	25122.6	43342.2	36550.3	35956.5	46128.7
Q99PT1	Q99PT1	GDIR1_MOUSE	Arhgdia	Rho GDP-dissociation inhibitor 1	1	GVKIDKTDYMVGSYGPR	GVKIDKTDYMVGSYGPR	3	GVKIDKTDYMVGSYGPR3	380119	503386	268925	284569	379210	346191	444102	398871	358548	233540	393914	345639	237326	308996	222081	342824	353839	311821	319787	291883	358450	420302	201701	363129	285612	327802	287861	267627	257020	220482	307333	184881	357623	448358	221125	214157	340337	363252	346080	235844	465847	569089	229334	396908	358567	413371	295061	270111	328780	422081	300914	336017	274214	226495	190602	299898	255489	328258	220461	283660	300254	282975	283762	428894	334035	166077	405232	320764	372930	313282	193811	373132	196640	271985	280686	235499	253963
Q99PT1	Q99PT1	GDIR1_MOUSE	Arhgdia	Rho GDP-dissociation inhibitor 1	1	GVKIDKTDYMVGSYGPR	GVKIDKTDYMVGSYGPR	4	GVKIDKTDYMVGSYGPR4	122429	198101	64457.8	67218.2	59291.5	61254.6	163725	59378	83065.7	81773.9	114684	64626.2	36261.6	58746.3	68141.9	57304.9	72888.9	43658	31474.5	74558	72084.6	52692.9	51070.5	79728.1	64673.5	106822	80306.6	50971.8	30217.7	65345.7	43735.6	66145.7	62233	54914.8	48384.8	36371.2	65230	91668.8	65411.1	42924.1	93132.4	71682.8	47705.8	153776	91440.4	53782.4	66955	62050.5	74945	100762	68672.2	78808.9	37843.5	81415.6	30204.1	59471.1	47062.2	76121.3	42602.1	68721.7	67200.4	53290.9	66364.1	77464.2	39433.8	35729.9	80020.1	56667.7	88451.7	54439.2	41252.9	129813	60353.2	40930.6	44376	54402.9	31090.3
Q00519	Q00519	XDH_MOUSE	Xdh	Xanthine dehydrogenase/oxidase	1	GVKITYEDLPAIITIQDAIKNNSFYGPEVK	GVKITYEDLPAIITIQDAIKNNSFYGPEVK	4	GVKITYEDLPAIITIQDAIKNNSFYGPEVK4					10967.1		11720.3	11265.4				3326.42						9829.05				11462.5	21729.6			9027.28		8484.92									10825.7		11816.7		14810.8	20673	13399.2					9411.59	18760										4415.76											8840.54				13572.6		19586.2
Q14CH7	Q14CH7	SYAM_MOUSE	Aars2	Alanine--tRNA ligase, mitochondrial	1	GVKLDTAGLEQLAQK	GVKLDTAGLEQLAQK	2	GVKLDTAGLEQLAQK2	5527.53		3821.97	6700.69	8033.25	3407.25	8078.49		6778.63	16760.4	9045.9	10867	10095		8283.82		9215.72	11245.1	5812.96	8531.13	14666.1	17095	8607.99	16235.4	14065.6	6755.45		8973.8	8762.73	8324.77		5123.15			8894.86		13451.6		17994.6			3332.11			1756.54		9823.76		8721.36	11212		14070.9	8664.84	9344.32			7819.34	11997.1		5646.86	8543.93		7899.07	7159.53	7160.36	10726.8		9622.02	4960	12954.7	7107.71	8476.15	5351.96	18463.2	7859.59	7719.37	14582.1
Q14CH7	Q14CH7	SYAM_MOUSE	Aars2	Alanine--tRNA ligase, mitochondrial	1	GVKLDTAGLEQLAQK	GVKLDTAGLEQLAQK	3	GVKLDTAGLEQLAQK3	12447.7	20634.6	17873.2	27296	18288.6	25438.1	15075.5	22735.7	34641	26024.9	18077.4	19780.5	23447.4	23454.8	20287.5	16258.1	31112.3	29947.4	30613.3	30817.5	28021.2	24134.8	34334	27447.8	29293.1	20542.9	33993.1	34708.6	32292.2	25206.4		17356.6			18570.4	24497.9	28742.4	24212.1	24184.1		11066.1	18144	17732.7		26625.5	22579.3	30032.8	21104.5	25100.1	23162	41328.1	28923.5	10759	18773	22254.3	13179	15433.7	26857.6	19783.4	19228	21503	13705.1	16777.2	18589.1	18908.9	20629.5	23429.8		17947	27672	30810.7		22982.5	28503.8	25611.8	31649.9	30005.3
Q14CH7	Q14CH7	SYAM_MOUSE	Aars2	Alanine--tRNA ligase, mitochondrial	1	GVKLDTAGLEQLAQKEAQHR	GVKLDTAGLEQLAQKEAQHR	4	GVKLDTAGLEQLAQKEAQHR4	21880.8				18227.7		20929.1	31037.4		28838.4	18703.7	22550.6	22452.6		23455.6	47469.7		18840.6		20656.3	34050	33368.7	34156.3	25671	26228.6	22611.5			22789.8		13732.8		27261.2			32183.1	32592.6	36063.3	29837.2			21992.8	20189.6				31514.4	29263.9	31636.8					14563.6	16331.8			25631.2	23821.3		19109.1		27323.1	25623.5	34084.4	19466.3	29501.3	25417.9	25927.7			24999.7	16772.1	33021.2		42300.3	32015.1
Q7TPR4;Q9JI91	Q7TPR4;Q9JI91	ACTN1_MOUSE;ACTN2_MOUSE	Actn1;Actn2	Alpha-actinin-1	0	GVKLVSIGAEEIVDGNVK	GVKLVSIGAEEIVDGNVK	3	GVKLVSIGAEEIVDGNVK3			16288.4				13745.8				23982.1			17835.4					18938.1		19156.6								27536.5								13405.2	25380.8	15905.3				7514.96					22347.4					8345.42		14372	17607.5	16112.4	15527.6		20440.7							22627.9									26513.9
Q9JLJ2	Q9JLJ2	AL9A1_MOUSE	Aldh9a1	4-trimethylaminobutyraldehyde dehydrogenase	1	GVKPITLELGGK	GVKPITLELGGK	2	GVKPITLELGGK2	23969.6	14755.1	35396.1	38579.9	14298.7	25724	23212.3	23357.3	24124.2	38718.1	21490.9	24911.8	12042.2	29977.2	30072	29574.4	24338.3	31669.4	29716.3	31234.4		28145.3	15930.1	25816.5	18579.5	18555.5		17572.4	35597.3	37265.2	29034.1	34837.8	27372.7	18910.6	25578.8	9737.18	23947.3	24085.7	11000.3	42471.3	32828.3	43232	24649.1	31464.5	34688	25856.4	23741	24089.8	22499.4	33668.5	18222.9	20316.5	20085.7	21324.6		26043.6	11024.2	20389.1	27862.4	26439	33265.9	25243.4	23544.3	26859.5	18881.9	26702.2	27987.7	14155.8	10819.9		46137.9	19509.6	33230.2		34638.9
Q9JLJ2	Q9JLJ2	AL9A1_MOUSE	Aldh9a1	4-trimethylaminobutyraldehyde dehydrogenase	1	GVKPITLELGGKSPLIIFSDCNMENAVK	GVKPITLELGGKSPLIIFSDC(UniMod:4)NMENAVK	4	GVKPITLELGGKSPLIIFSDC(UniMod:4)NMENAVK4	14992.4	11056.3	7460.66		9527.44	9692.75	15688.6				11215.3	13370.3					10779.5				6600.34								7956.43		11335.1		10795.4	13713.8			6962.01			12486	12001.3	26299.9	16414.6	15940	11685.1											6973.78			8733		8656.16	5855.26		14048.2	12650.3				5210.44			7647.4
O88746	O88746	TOM1_MOUSE	Tom1	Target of Myb protein 1	1	GVKYEAPQTTDGLAGALDAR	GVKYEAPQTTDGLAGALDAR	2	GVKYEAPQTTDGLAGALDAR2		3571.86	5456.08	3647.97	16888.9	4761.16	4480.87	5202.62	4878.63	3670.69		9825.14	10635.8	5513.15	6365.6	2505.62			9104.57		16136.5	6091.33	5823.55		8405.65	5008.95		7305.36	6069.27	4866.05		3232.13	8019.93	3350.83	10122.1	10100.7	14048.6	4251.64	8066.64		4659.76	1890.9	8003.17		12390.9	8884.08			10385.5	3350.37		7432.39	4720.16			2660.51		16447.8	5671.33	5846.28	6815.32		4992.52	1720.39	7618.75	4518.56	5706.31	19110	5935.79	11366.2	3667.04		6476.04	10832	6450.31	9876.95	11570.2
O88746	O88746	TOM1_MOUSE	Tom1	Target of Myb protein 1	1	GVKYEAPQTTDGLAGALDAR	GVKYEAPQTTDGLAGALDAR	3	GVKYEAPQTTDGLAGALDAR3	144952	147020	122346	138249	222360	151088	150862	134953	165765	161438	132443	180604	237742	110808	159458	161630	162070	129451	155496	195692	194156	150162	149234	183420	171691	157327	154004	134423	159833	168931	109548	107339	142314	128439	142369	203584	224548	150285	188795	148293	145555	143142	127556	119585	131762	141570	123130	170469	192109	167959	141852	167416	83413.2	97991.8	66331.7	95730.9	86444.1	211416	118865	123152	128873	124597	158232	184117	138552	169214	146858	224013	175355	155015	148936	148209	146618	178595	132435	183786	198692
Q3URE1	Q3URE1	ACSF3_MOUSE	Acsf3	Malonate--CoA ligase ACSF3, mitochondrial	1	GVLAPYAVPSELLLVEEIPR	GVLAPYAVPSELLLVEEIPR	2	GVLAPYAVPSELLLVEEIPR2	326113	249791	191545	265190	178879	252809	364562	434720	339857	181024	213154	270536	233221	200869	268191	370505	321207	255451	320959	306719	298264	329164	310106	326590	238958	358942	300654	285659	315430		298716	183136	297033	258562	187407	406755	292119	432908	310993	317971	225764	216210	179269	276709	248330	328187	323547	246595	355626	294440	262905	368291	146240	158117	128552	157099	135586	279371	316959	207076	256968	416717	263037	403124	521493	394165	359554	272843	451816	344586	364266	349458	414046	258436	391023	282450	313074
Q3URE1	Q3URE1	ACSF3_MOUSE	Acsf3	Malonate--CoA ligase ACSF3, mitochondrial	1	GVLAPYAVPSELLLVEEIPR	GVLAPYAVPSELLLVEEIPR	3	GVLAPYAVPSELLLVEEIPR3	47730.4	49796.8	35011.4	54806		61621.1	56372.3	46947.1	57987.9	49436.6	31150.6	58662.7	25869.3	33619.9	39762.5	47936.9	62058.3	31517.1	38666.7	54357.8		42157.7	64212.9	35060.8	43432.8	60866.1		40348.9	39592.8	66632.3	34352.8	42902	22265.9	23890.3	34536.3	85442.8		59123.9		39366.1	21929.1	18876.1	26377.1	42907.9	41934.7		42008.1	48445.4	56988.5	76991.7	56179.9	73779.3	15537.4	31570.7	24776.9	21689.8	25192.9	48865.3	53259.7	35180	29078.8	24315.8	39949.3	28850	32454.7	49462.3	24746.1		41595.4	46131.4	53977.6	47294.5	53293	52543.5	47453.7	47386.6	58891.7
Q3URE1	Q3URE1	ACSF3_MOUSE	Acsf3	Malonate--CoA ligase ACSF3, mitochondrial	1	GVLAPYAVPSELLLVEEIPRNQMGK	GVLAPYAVPSELLLVEEIPRNQMGK	3	GVLAPYAVPSELLLVEEIPRNQMGK3	39699.1	40688.9	33341.6	41667.6	36372.8	33116	58370.1	51390	35886.9	35822.7	31198	28262.9	29297.1	37336.4	30278.7	34253.5	50554.4	49438	39336.2	46831.9	36019.4	44396.5	41280.4	29392.7	59899.2	53708.2	47471.9	44972	46806.2	36581.8	31155.4	22082.5	34543.8	29210.3	31627.8	65164.4	57848.8	55834.4	54892.5	35118	24347.8	24659.3	23858.2	57006.5	48296	48329.4	45418.1	50664.5	55011.6	55245.9	45187.8	49301.5	21062.1	13568.6		28454.6	23270.2	40828.3	39143	33055.8	30823.2	49188.3	55006	55160.1	72328	49749.6	51814.7	53204.7	62489.3	34660.4	41562.1	53386.9	49628.2	59327.1	56095.1	56865.3	46107.6
E2JF22	E2JF22	PIEZ1_MOUSE	Piezo1	Piezo-type mechanosensitive ion channel component 1	1	GVLDQLYVGEDEATLSGPVETR	GVLDQLYVGEDEATLSGPVETR	2	GVLDQLYVGEDEATLSGPVETR2	2581.2										4915.32	954.027		6386.15			7680.05	4248.94														5735.39	1463.69	6655.57							7546.85	3523.08											6398.71		11079.7		7181.69			2681.19	3311.85
Q62077	Q62077	PLCG1_MOUSE	Plcg1	1-phosphatidylinositol 4,5-bisphosphate phosphodiesterase gamma-1	1	GVLDVPACQIAIRPEGK	GVLDVPAC(UniMod:4)QIAIRPEGK	2	GVLDVPAC(UniMod:4)QIAIRPEGK2	4419.4		6217.04	4014.08	9507.93	10820.5				5944.26		8917.54	12630.7	5363.07	7317.1	6883.96		5115.75	4871.68	4426.7	7653.72	7587.56	6902.69	7691.46			8841.31	6537.06	9011.95	12396.2	5024.12	6966.79			5697.82	8977.52	9621.45		2690.95	3283.84	1251.69		2926.91				8576.4	5178.97	7812.83	3745.72			4633.22					4063.54	6843.14	6295.93	5903.61		5822.1	4950.97		7936.91		11466			5897.28		8166.64			2010.29	13622.4
Q0VGY8	Q0VGY8	TANC1_MOUSE	Tanc1	Protein TANC1	1	GVLEPLTSLR	GVLEPLTSLR	2	GVLEPLTSLR2	37244.8			46985.9			21360.6	49521		38148.4	41545.5			50440.2	53798	44264.6		43977.4		53156.5	15601.9								45121.1		53267.2		28516.2	34907.3				30753.8	16556.1	42164.6	23038.5	41725.9				25719.6					28051.4	32755.9	38021.2	46643.2		45172.8	45069.3	29631.9	37229.4	42788.5	40289.5	44059	29085.3				23517.4	27169.8			44465.8		35030.1
Q8VBV7	Q8VBV7	CSN8_MOUSE	Cops8	COP9 signalosome complex subunit 8	1	GVLEQGWQADSTTR	GVLEQGWQADSTTR	2	GVLEQGWQADSTTR2	64410.7	75304.1	78268.6	56002.4	138479	51356.7	55754.1	43024.7	54767.1	72293	75822.1	165359	209253	78744.3	47274.2	55428	76823	82086.9	70430	45030	185389	72669.7	155520	205410	68013.4	72965.7	75610.2	77524	87965.2	43115	67812.1	118307	60980.4	135773	239071	143839	140675	76317.8	251132	77910.7	85546	79755.8	177876	68788.2	82656.3	85394.7	59375.5	142092	200334	54686.9	52963.2	47678.2	150952	111134	210261	91143.3	172611	253865	52350.3	91112.9	127224	52775	71382.9	81287.1	68527.1	110777	81532.4	111225	51270.1	96794.4	61850.9	69985.6	44110.6	146435	55729.8	198444	95357.6
Q9WTP7	Q9WTP7	KAD3_MOUSE	Ak3	GTP:AMP phosphotransferase AK3, mitochondrial	1	GVLETFSGTETNK	GVLETFSGTETNK	2	GVLETFSGTETNK2	10303.8	13044	8807.28	19802.8	6227.73	24507.3	17175.6	16190.2	27673.9	14115.1	8908.7	9082.18	5596	14081	12207.9	12471.4	28247.8	28141.2	21078.4	30365.3	12336.9	32370.9	15831.9	21747	13639.4	14698.2	22974.7	26032.4	19880.7	32872.3		12885.2	7498.95	13272.4	7602.89	12863.4	15722.7	15061.9	13473.7	33256.9	4264.52	9938.43	7771.6	8626.14	20694.6	19296.9	25123.5	15731.1	18334.1	37059.5	29061.6	24860.7	10869.3	13202.5		11729.4	7003.09	8403.91	13947.9	17486.7	12438.1	8720.57	15531.4	9069.43	11480.5	12231.3	8919.38	14864.1	16363.9	22337.6	25669.6	26280.9	29375.1	13652.4	31665.2	15344.9	17489.2
Q9CPY7	Q9CPY7	AMPL_MOUSE	Lap3	Cytosol aminopeptidase	1	GVLFASGQNLAR	GVLFASGQNLAR	2	GVLFASGQNLAR2	137886	150731	899631	771958	118147	813427	181964	251682	1089180	1659410	51915.3	132320	96381.4	348327	425081	138088	590189	999525	944022	950580	245899	1143460	237524	177573	1485060	228931	901611	1453840	1860650	1392580	128342	509990	159178	387959	496089	234414	286810	167574	283868	1550800	229759	402834	222229	117883	557711	1529370	1498200	255579	273940	1143050	990289	1231300	547955	522420	54473.2	327365	373685	114259	522403	578257	894205	108008	624167	131456	181702	158416	138846	367768	142362	1146810	1701580	165024	1942240	294815	1352840	295080	285880
P99029	P99029	PRDX5_MOUSE	Prdx5	Peroxiredoxin-5, mitochondrial	1	GVLFGVPGAFTPGCSK	GVLFGVPGAFTPGC(UniMod:4)SK	2	GVLFGVPGAFTPGC(UniMod:4)SK2	1934650	976235	1964560	2600190	1758410	3451590	2023130	2607490	4108920	2880730	813910	1505690	1824280	1155910	1912980	2387950	2795050	2073380	2171070	2948700	3097080	2652650	2178850	3095940	2309670	2691600	3550730	3164930	3601420	4841430	1358350	1551410	1400130	1081090	1356680	3143980	2854400	2177580	2817810	3666110	958849	1569720	1512680	1908160	2321560	3031800	3287450	2764930	2842240	3155760	3116310	3281410	540943	1476840	563414	874940	669706	1914380	2058580	1434220	1612010	1780330	1747070	2252800	2401110	2926730	1045770	2775550	2005770	3004880	3999690	2282780	3688840	3061430	3518420	2972540	3151310
P99029	P99029	PRDX5_MOUSE	Prdx5	Peroxiredoxin-5, mitochondrial	1	GVLFGVPGAFTPGCSKTHLPGFVEQAGALK	GVLFGVPGAFTPGC(UniMod:4)SKTHLPGFVEQAGALK	3	GVLFGVPGAFTPGC(UniMod:4)SKTHLPGFVEQAGALK3	8523.76	16750.6	11574.7	15119.7		38687	28195.3	37612.8	42107.7			19720.8	14878		13229.1		18200.8			18850.4	35630	15589.2		10412.4		24056.3	26684.6	22687.1		19533.7			5102.85			33484.7		25516.5				15050.4		11272.1		21952.1			33628.4	35776.7	20424.3	26008.1		11373.4												13949.9	18624.4		33554.4	15927.7		22351.9			20187	26042.2
P99029	P99029	PRDX5_MOUSE	Prdx5	Peroxiredoxin-5, mitochondrial	1	GVLFGVPGAFTPGCSKTHLPGFVEQAGALK	GVLFGVPGAFTPGC(UniMod:4)SKTHLPGFVEQAGALK	4	GVLFGVPGAFTPGC(UniMod:4)SKTHLPGFVEQAGALK4	16176.6							21748.3	15934.9				9123.05							9667.38				11081.4		21101.4	21700.6						5829.22	8952.62															38442			27416.4												15884.2	14629.6
Q91ZX7	Q91ZX7	LRP1_MOUSE	Lrp1	Prolow-density lipoprotein receptor-related protein 1	1	GVLFQPCER	GVLFQPC(UniMod:4)ER	2	GVLFQPC(UniMod:4)ER2	71117.5	36034.8	56424.3	49205.3	46993.4	42478.2	35966.2	54716.2	32506.5	34740.3	16669.2	15527.1	24631.9	26481.8	29077.2	27184.2		33389.5	15278	25721.9	29067.8	19531.3	36978.7	26310.1	20412.6	28700.5	36714.4		23183.3	36720.5	49941.6	46423	48583.5	70252.7	87728.6	45102.6	32527.6	22152.9	52744.2	35023.2	55580.9	95287.5	138249	82006.9	43537.7	27255	46720.7	66008.6	32576.1	49642.3	53743.8	52455.4	28697.1	20398.4	45212.2	15698.4		31835.6	35653.2	19237.6	27923.2	39129	31176.1	34269.2	30922.5	69236.1	26619.7	35254.2	26741.7		29670.3	29193.5	45673.9	29830.5		29580.4	27774
Q01853	Q01853	TERA_MOUSE	Vcp	Transitional endoplasmic reticulum ATPase	1	GVLFYGPPGCGK	GVLFYGPPGC(UniMod:4)GK	2	GVLFYGPPGC(UniMod:4)GK2	963194	832457	1129830	1676370	900943	1439810	847543	934556	1581040	919034	651821	853609	827631	975037	1419350	866937	1308810	979525	1179540	1620090	677976	1380630	523844	628602	949336	852756	1347850	1087260	1368810	1741000	698202	783951	904926	710610	541925	1026900	898792	833848	597689	1398470	635961	963760	939889	657047	1220540	1113900	1209120	748400	702810	1379280	1154500	1744510	387402	763846	322654	869978	415422	553366	1085050	821263	743603	766715	846195	703844	885315	1107070	810738	1114920	616038	1127540	1703210	778944	1353410	720352	1071500	607739	841262
Q01853	Q01853	TERA_MOUSE	Vcp	Transitional endoplasmic reticulum ATPase	1	GVLFYGPPGCGKTLLAK	GVLFYGPPGC(UniMod:4)GKTLLAK	2	GVLFYGPPGC(UniMod:4)GKTLLAK2	5175.34	4713.49			4898.24			2221.83				3528.17	5369.71			5978.82	1939.43	669.464															6228.7	4056.76			8210.86	8240.98	4176.03		1576.97	10629.8													2829.38	970.582		6521.33		3327.07		1878.42			4493.14		3009.72	12217.4	4955.07			5523.07		11717.7
Q01853	Q01853	TERA_MOUSE	Vcp	Transitional endoplasmic reticulum ATPase	1	GVLFYGPPGCGKTLLAK	GVLFYGPPGC(UniMod:4)GKTLLAK	3	GVLFYGPPGC(UniMod:4)GKTLLAK3	29168.7	33850	9033.28	10283.8	21516.8		31776.3	49097.7	14048.4		26847	17415.1	17076.5		11885.1	45398.5			7314.38		21158.4		14022.2	17268.5		17599.8			13874.6	17518.4	21981	8006.88	23419.7	37274	17853.6	23790.2	22558.9	18043.8	13472.4	14808.7	27001.8	37081.9	19268.5	20947.7	8188.41			16325.3	18322	15285.8		13046.5			10553.1			14780.6	15324.9			39697.4	11683	10626.4	40008.8	17358.8	22365.3	30268.9	33107.8		11112.5	17844.3	6530.27	18576.1	7753.25	18096.2	24850.7
Q5U458	Q5U458	DJC11_MOUSE	Dnajc11	DnaJ homolog subfamily C member 11	1	GVLHQVMVPDSEALRIPK	GVLHQVMVPDSEALRIPK	3	GVLHQVMVPDSEALRIPK3														17785.5				26570.4			10003.5	11075.3																			9505.1												11361.3		18943.9								14826.4			12908.4	18522.7
Q8CHY6	Q8CHY6	P66A_MOUSE	Gatad2a	Transcriptional repressor p66 alpha	1	GVLHTFSQSPK	GVLHTFSQSPK	2	GVLHTFSQSPK2	8458.05	6700.06	7775.27	8349.51							7989.13	8987.1	14506.6		11885	8022.03															9180.06	12933.3	11047.3	26901.2	11687.2			5253.32	8180.68		11240.3			6921.24									10090.8	4349.37	13586.2	9283.34			13450.3		8147	12715.2		11502.2		7732.31	12050.5						10423.5
Q64514	Q64514	TPP2_MOUSE	Tpp2	Tripeptidyl-peptidase 2	1	GVLIAVLDTGVDPGAPGMQVTTDGKPK	GVLIAVLDTGVDPGAPGMQVTTDGKPK	3	GVLIAVLDTGVDPGAPGMQVTTDGKPK3	27111.3	21005.1	34662.4	49786.8	42330.5	73140.6	21088.5	29246.9	68492.5	40061	29940.2	47633.2	37908.7	51729.3	43959.2	44307.9	71875.6	43206.6	54722.9	39777.2	34634.8	52106.6	32054.9	33605.9	42743.4	32434.4	43425.6	58901.7	50765.5	31723.1	31682.5	44047	35797.3	42895.3	37247.1	45622.4	31944.8	40869.5	37779.5	38522.4	18308.7	34900.9	33369.4	22112.7	52322.2	69317.5	52301.9	36457.2	34960.1	63379	31345.3	32360.1	39862.9	34139.7	40753.3	56471	51085.9	42792.7	59635.4	59334	60685.3	28729.7	44884.7	59234.7	38289.6	27257.9	15304.5	40532.2	14628.5	75761.8	55776.9	16950.1	22910.3	29794.8	47817.7	34786.6	42331.6
Q6PD28	Q6PD28	2A5B_MOUSE	Ppp2r5b	Serine/threonine-protein phosphatase 2A 56 kDa regulatory subunit beta isoform	1	GVLIEPVYPDIIR	GVLIEPVYPDIIR	2	GVLIEPVYPDIIR2	108984	88827.5	95499.3	111426	80867.7	103577	103864	91459.7	97766.2	96203.1	51583.1	61979.7	86127	61892.4	69624.3	79987.4	62640.2	76202.8	67062.3	93485.2	108330	106026	82879.4	102244	107610	130772	85985.9	108702	117655	141784	55800.8	78374.1	52824.4	54015.4	61350.4	111843	94967.4	89733.1	90411.8	101428	48215.2	85303.4	94893.6	72532.3	71867.4	109517	114229	94736.5	102358	72715.3	83321.9	75050.9	47003.1	63567.5	48741.5	38110.2	49295.1	76504.2	72844.6	49688.9	65967.8	72354.8	86078.4	86509.7	98736.9	81536.3	70547.1	116523	117218	67658.7	118836	117550	120663	80710.1	86227.5	102087	138426
Q8BHC0	Q8BHC0	LYVE1_MOUSE	Lyve1	Lymphatic vessel endothelial hyaluronic acid receptor 1	1	GVLIWNAPSSQK	GVLIWNAPSSQK	2	GVLIWNAPSSQK2	35465.1	21229	34036.9			27926.1		33564.8		12392.8	19195.4							24558.1	16605.1						34569.1	28755.9			30091.6			17639.3		26770.1	21986.7	26873	15849.2			22532.8	18909	23830.9	42023.3	15948.2			34547.5	29331.1		23580.8		28883.6	40220	29595.9	31353.9	27710.7	38782.6			16221			18203.6				17507.7		29354.1		21735.8		22278.5			14772.3
P21550	P21550	ENOB_MOUSE	Eno3	Beta-enolase	1	GVLKAVEHINK	GVLKAVEHINK	2	GVLKAVEHINK2			22360.9	51282.2	59879				44099.4	48430.9		38914.7	39083.4		60608.9		37268.7		28710.7	186100	76709.3	55621.3	47556.4	86188	28709.7		46204.8	17246	70423.6	51999.9		41433.8			16428.4	39006.7	44445.9	80877.2	60479.7	31322.2	11614.4		16102		164835	82960.1	50521.5	52388.6	226978	31052	140367	19175.3	14760.4	25960.5	19307.3	18801.8		61802.7	26013.8	53850.2	27033.4					31525.8		49624.6			126350	22073.5	99132.4	77829.8	101556	72594.2	49598.4
P21550	P21550	ENOB_MOUSE	Eno3	Beta-enolase	1	GVLKAVEHINK	GVLKAVEHINK	3	GVLKAVEHINK3				9611.75			12933.2		69027.2	25549.5		54188.2			42226.7				36070.9	50917	71457.7	57963.6	69269.6	93732.1	42667.8			22069.1	51802.4	58304.4					18482.7	40704	70566.6	26248.8	75030.6	39237.1				26086	66279.6	49922.5	24644	73057.1	145571	33443.9	37727.9							76443.5	32042.1	43177.6	24741.7					42541.6		63886.9				28113.2	21766.4	39853	56694.2		56275.3
O89017	O89017	LGMN_MOUSE	Lgmn	Legumain	1	GVLKDYTGEDVTPENFLAVLR	GVLKDYTGEDVTPENFLAVLR	3	GVLKDYTGEDVTPENFLAVLR3	30527.6	22634.1	56662.7	65123.2	76342.5	31066.9		20050.4	26487	22847.6	21070.1	36953.8	34705.5	42924.2	41309.8		28886.9	27225.4	35573.5	35380.8	36631.7	27246.9	29599	32684.9	33384.1	18437.9	16575.9	24132.8	28391	30031.1	47816.7	27835.8	36842.8	30565.2	36605.2		28189.8	17950.2	39465.6	25269.8	61281	41731.3	84922.7	56639	59285	31119.1	37637.7	37963.1	30398.4	22911.9	36691.3	27314.3	35956	24907.8	32200.9	34874.3	26342	51813.3	39722.6	33811.6	55319.5	24213.9	41454.2	25476.6	28589.5	20337.1	28063.4	39889.5	22876.7	32985.8		14014.1	20497.7	18876.8	26672.7	31936	28859
O89017	O89017	LGMN_MOUSE	Lgmn	Legumain	1	GVLKDYTGEDVTPENFLAVLRGDAEAVK	GVLKDYTGEDVTPENFLAVLRGDAEAVK	4	GVLKDYTGEDVTPENFLAVLRGDAEAVK4		17885.1	26576.5		22565.3							22134.9	14408.8	22992.4	17999.8					19118.4					10808.8													18286.7			34101.7		30325.3					24807.7					15917			24102.8				19439.2			19367.4				14911.9
P62806	P62806	H4_MOUSE	H4c1	Histone H4	1	GVLKVFLENVIR	GVLKVFLENVIR	2	GVLKVFLENVIR2			73322.8		8896.21																		32022.1		12799.7																		34352.5												22541.1	46237.3				139679			109469
Q9Z0N1;Q9Z0N2	Q9Z0N1;Q9Z0N2	IF2G_MOUSE;IF2H_MOUSE	Eif2s3x;Eif2s3y	Eukaryotic translation initiation factor 2 subunit 3, X-linked	0	GVLKVGQEIEVRPGIVSK	GVLKVGQEIEVRPGIVSK	3	GVLKVGQEIEVRPGIVSK3	15813.1	19415.1	10104.8	14711.9	20986.8		20590.7	22662	13411.3	10272.2	28337.1	19728.1	10456.8	10943.4	16044.3	26886.6	15356.4		10000.6	10140.6	19583.8	8727.35		17875.1	22431.3	23148.7					28718.6	8865.36	24363.2	35708.7	9566.23	15427.6	17474.5	14275.2	14618.2	17673.6	23519.4	31346.2	17529.8	16860.3	22491.1	20331.5		17637.9	7828.36	11938.5		11907.5	15934.4	15411.3		19500.8	16736.3	16400.5	12608.8	19629.3	14662.2	17375.1	16843.3	21434.8	21876.1	14801.4	21210.8	13252.6	17846.6	18351.6	7246.81	19432.6		10764	10563.8	14686.7	10695
Q9JKF1	Q9JKF1	IQGA1_MOUSE	Iqgap1	Ras GTPase-activating-like protein IQGAP1	1	GVLLEIEDLQANQFK	GVLLEIEDLQANQFK	2	GVLLEIEDLQANQFK2	43310.3	49929	57055.7	61520.1	65649.4	54721.4	33062.8	46187.6	51971.7	33267.8	34490.3	37612.6	33065	39072.4	43774.5	26731.1	40244.8	38474.2	37217.7	36455.2	41494.1	31348.5	43592.7	63745.5	32387	26079.2	34457.9	21743.3	25961.7	19613.5	47683.8	42747.5	47752.3	31213.9	58839.2	36474.4	44962.7	33465.4	41342.2	36104	94794.3	77496.3	79015.4	78954.3	70046.2	53905.1	53763.3	64448.7	56517.7	49652.7	58691.7	41384.8	41705.4	36514.6	22637.9	31213.7	34668.9	48335.4	42469.6	47511.6	49168.6	36035.2	31138.6	41741.7	39395.1	50621.5	48494.3	33679.4	28454.3	42954.3	32900.4	28101.5	30839.7	40161.9	32989	31938.4	17129.8
P46471	P46471	PRS7_MOUSE	Psmc2	26S proteasome regulatory subunit 7	1	GVLLFGPPGTGK	GVLLFGPPGTGK	2	GVLLFGPPGTGK2	51954.5	49358.5	112781	105667	61351.6	49476.6		84299.3	73071.9	85108.6	36240.7	50156.2	84296.3	74684.4	94618.5	55698.5	62560.2	86122.8	82750.6	94729.1		91690.7			81776.2		57817.5	72593.6	134260	129674	71978	89177	56930.4	56909.4	44950.7		45180.5			70531.8	47919.7	61896.8	63937.4	56277.7	56100.7	102284	87860.5	40729.7		62966.2	45345.8	60231.3	73882.9	94658.6	32840.6	83540.3	68059.1	39822.6	77999.4	75270.4	73177.1	69055.4	56783.4			37612.2		53932.7		85398.2	100083	74035.9	85591.6		90196.5		73481.2
P62196	P62196	PRS8_MOUSE	Psmc5	26S proteasome regulatory subunit 8	1	GVLLYGPPGTGK	GVLLYGPPGTGK	2	GVLLYGPPGTGK2	1082070	712124	832288	1022720	769805	561921	617885	690079	777146	691131	768865	937515	836968	696385	1013710	793263	626605	808570	878578	949848	647744	778940	643619	729416	641097	702096	498470	598591	806304	863658	985747	900621	755261	656269	1084790	924964	730029	784205	723454	761987	1034450	806143	827566	731066	629239	458398	630312	729179	738942	548714	399092	691238	646245	862908	576526	744082	532527	822725	961024	617851	693535	879523	542018	699943	697297	1246190	704811	764181	691061	476312	844276	773088	853030	659599	659586	804528	743930
P62196	P62196	PRS8_MOUSE	Psmc5	26S proteasome regulatory subunit 8	1	GVLLYGPPGTGKTLLAR	GVLLYGPPGTGKTLLAR	2	GVLLYGPPGTGKTLLAR2	5794.71	5804.85	4739.29		6754.65		5520.16				4873.74	9530.49	8515.51		4618.09	4739.63			4577.44			2757.83		8268.63	2394.67								7433.36	12420.9	4093.76		10634.3	7746.88			8943.54	7624.89	5538.87	6523.65	3182.55	4089.96	4274.84		5271.65				1716.83	4913.97	3431.2	4947.03	1847.34	9632.06	4350.26		3539.51	16091.5		4210.49	8143.5	12096.3	8506.66	13488.7	5269.64			5081.97				10507.8	8157.63
P62196	P62196	PRS8_MOUSE	Psmc5	26S proteasome regulatory subunit 8	1	GVLLYGPPGTGKTLLAR	GVLLYGPPGTGKTLLAR	3	GVLLYGPPGTGKTLLAR3	82444.6	63835.9	25848	25436.7	30047.8	28021.6	69875.5	61421.8	26450.5	13273.1	60421.4	27195.7	36294.8	27302	34737.1	54077.9		23174.9	17289.9	28962.4	29342.1	17139.9	30153.7	44778.5	17030.8	61740.5	21141.5		19072.5	28144.6	54128.8	21142.1	54358.7	78275.1	31305.9	41809.6	34541.8	19296.6	27266.7	19341	36016.7	48747.1	31960.1	67924	20411.7	15446.6	29365.7	25464.2	51188.5	17035.1		27583.4	16502	25970.4	28505.3	24607.2	30446.2	29507.3	30256.5	14072.4	15711.7	80287.2	33226.2	43143.3	54807.6	47505.8	66033.7	32564.4	63527.2		17979.9	56975.4	22801.6	30996.7	20099.5	24170.1	27454.4
Q99PU8	Q99PU8	DHX30_MOUSE	Dhx30	ATP-dependent RNA helicase DHX30	1	GVLMAGLYPNLIQVR	GVLMAGLYPNLIQVR	2	GVLMAGLYPNLIQVR2	26423.3	29147.5	25657.4	20946	23403.6		17776.5	32520.6	17873.5	18918.2	23394.8	28254.4	26233.5	12589.3	25260.3	38829.2		6038.71		25944.6	13296.1	7448.25		15175.6	25724.3	19367.3				17287.5	39113.7	27364.9	42026.4	23817.6	23453.2		11255.8	16315.2	14336	10376.8	27478.9	26270.9	22636.6	25197.7	14351.5	12724.5	11282.5	11409.3	11957.5	17804.1		20652.1	11232.4	31339.2	25633.4	13071.1	13154.2	18888.2	29985.8	9619.71	9783.59	40283.4		20936.1	47716.2	17479.8	37634.8	21562.2	40513.2		21593.2	29911.7	23639.6	10984.7	9885.4	10601.8	16048.6
P54775	P54775	PRS6B_MOUSE	Psmc4	26S proteasome regulatory subunit 6B	1	GVLMYGPPGCGK	GVLMYGPPGC(UniMod:4)GK	2	GVLMYGPPGC(UniMod:4)GK2	68896.8	43790.1	65202.5	81646.4	57934.5	51108.5	48060.5	49478.7	56285.9	52562.9	41923.9	65164.5	74719.9	46330.1	73489.5	43761.3	56657.9	42804.2	47778.1	69534.5	43444.7	27370.8	38157.8	46645.5	60928.1	31897.5	50129.5	30671.4	41423.5	67479.2	52650	60053.8	48170.9	39507.5	71665	50295.6	59258.7	43794.8	50845.5	57739.2	38012.9	68676.9	71589.8	48490.9	48641.6	46555	35724.2	47850.1	32966.4	62114.2		45312.2	39824	79298.9	43921.3	40588.7	39395.5	55626.9	69473.3	45184.9	41747	58103	37182.2	48744.3	47138.7	57486.9	42895.2	72617.2	30435.6		68659.7	50773.2	64644.5	56011.7		48720.9	75750.2
O88685	O88685	PRS6A_MOUSE	Psmc3	26S proteasome regulatory subunit 6A	1	GVLMYGPPGTGK	GVLMYGPPGTGK	2	GVLMYGPPGTGK2	121521	96054.1	42013.7	69117.6	44112	120935	88387.2	108906	72608.8	54358.8	64812	42199.2	53970.2	71019	54091.7	93659.1	50667.5	60245.5	80323.9	71348.9	20323.1	88009.6	25040.2	76062.5	50700.5	91532.5	88629	87559	90707.3	62485.1	84316.6	37673.8	113129	68859.4	50004	38575.2	39556.7	62874.4	25065.6	85128.8	63793.1	122885	45127.8	77292.3	56717.1	100973	60308.9	28801.4	60176.2	97424.4	61107.9	77810.3	62870.7	38262.3	23633.2	76563.5	61892.9	32045	44253.7	75827.5	55059.5	135587	75970.4	101262	100863	33453.5	71917.2	66173.5	108398	106840	51695.4	99545.2	43209.1	25001.9	65525.5	29181.9	61788.1
Q8R2R9	Q8R2R9	AP3M2_MOUSE	Ap3m2	AP-3 complex subunit mu-2	1	GVLNMSLTPSQGTHTFDPVTK	GVLNMSLTPSQGTHTFDPVTK	3	GVLNMSLTPSQGTHTFDPVTK3	17816	16042.6	15607	17918.9	27936.8		12718.6	17022.9	15034.3	9574.85	17427.3	16405.5	16945.2	17163.9	16420.2	14494.5	15364.8	15233.4		19346	17545.9		14334.8	21348	20633.4					21800.8	15354.4	22395.5	18369.7	31382.8	18903.2	14987.1		15589.1	16489.4	8687.45	17125.3	32557.6	27541	21124	23599.7	11945.6		21391.5	8426	13644.5	18344.5	15398.6		7919.11	18045.6	19623.8		27103.4	19486.9	13516.6		15287.8		14827.3	16774.2	21839	12163.6	23211.6	10576.3		18498.2	9367.77	16894.2	14879.9	11877.1	15482.2	15078.5
Q8C0C7	Q8C0C7	SYFA_MOUSE	Farsa	Phenylalanine--tRNA ligase alpha subunit	1	GVLPDSGHLHPLLK	GVLPDSGHLHPLLK	2	GVLPDSGHLHPLLK2	11092.7	23039.7	19717.5	12100.6	21582						17171.5		22832.8		25163.9		13028.4	32866	18858.5		36103		16796.8	26854.9	20353			13876.8	17165.4			22449	24420.9				24748.8	27195.2				21396.8						18778.3	28579.6				28223	23603.8		23064.3	18027.8	12015.4	18069.5	22100.8	22527.1	16161.5	20143.2		16095	35511.1	21156.7	23383.7	17563		14137				20432.5	26558.2	28018.7
Q8C0C7	Q8C0C7	SYFA_MOUSE	Farsa	Phenylalanine--tRNA ligase alpha subunit	1	GVLPDSGHLHPLLK	GVLPDSGHLHPLLK	3	GVLPDSGHLHPLLK3	55331.6	45079.3	56974.5	61689.8	91994.5	61447	35807.1	53025.5	38910.2	54781.7	45273.5	23284.1	73558.4	59300.8	58379.5	25515	55791.7	114160	55986	50353.8	115392	89300.3	59100.8	78523.7	55878.3	38778.4	52617.5	56785.2	35181.1	58752	56087.2	72953.7	105877	48341.3	68328.4	60935.1	76949.9	40542.1	96500.1	50689.3	60980.9	61887.3	68194.1		96701.3	50110.8	64824.5	82265.2	66766.7				108731	63484.1	174653	71132	89661.9	81976.9	50744.6	65293	90442.4	85374	52362.1	41655.5	40136	85348.9	65693.2	76426	69458.2	65069.1	57780.6	51521.7	47570	102824	78469.2	80785.1	82777
A2AN08	A2AN08	UBR4_MOUSE	Ubr4	E3 ubiquitin-protein ligase UBR4	1	GVLPYVGNLITK	GVLPYVGNLITK	2	GVLPYVGNLITK2	43985.8	27321.7	67014	68563.9	63172.6	42500.7	23862.9	17994.3	39012.4	54084.8	22307.1	72337.1	65795.9	54659	58479.1	26136.9	49697.4	45279.2	55467.3	53969.6	26070.1	53152.6	42025.5	56988	50427.5	26626.7	31059.6	42170.3	70329.9	50454.6	34275.4	52861.9	34436.2	22852.6	74384.2	36501.4	51080	29237.5	45856.8	59555.7	39973.8	45446.3	56981.2	25418.8	41134.5	42030	40905.6	71165.9	40372.7	29781.3	28939.8	32506.7	60416.8	70521.2	46031.8	51264.5	40660.6	64046.6	64449.2	45741.6	68018.1	34290.3	39693.6	43645.9	34152.7	67097.1	46121.3	53287.3	26492.6	65111.8	62889.9	32014.1	65715.9	39415.6	40311.8	34476.8	45013.7
Q99K41	Q99K41	EMIL1_MOUSE	Emilin1	EMILIN-1	1	GVLQGMNGR	GVLQGMNGR	2	GVLQGMNGR2	101008			33612.6		35269.8					48724.5	14192.3	19572.2	61788.3	59657.6						16614										29080	50072	31599.4		20433.7	21835.2					72251.4	20256.2	68768.2			31059.2							82401.1	50659.8	84607.2		56112.3		53655.2			37675.7				24751.9	52543.8
Q9EQW7	Q9EQW7	KI13A_MOUSE	Kif13a	Kinesin-like protein KIF13A	1	GVLQVENILSLER	GVLQVENILSLER	2	GVLQVENILSLER2	86079.7	99168.2	69200.2	70563.9	69162.1	54549.2	110192	105427	60494.6	64373.7	91969.6	63621.3	79696	77635.1	78585	68148.5	66765.9	103951	86778.9	70265.7	89503.4	72956.1	89236.3	96545.1	93110.4	72297.6	73773	83179	66293.4	76206	89458.7	36807.7	91592.1	81357	53306.9	63857.8	83371.3	92969.5	93493.3	51093.7	47055.2	51556.1	46573.6	68840.7	60613.2	64162.8	49312.8	54912.3	55024.2	56907.4	35323.4	42253.7	58120.4	65373.7	64326.7	66799.5	73474.4	72202.6	56886.9	59815.8	67747.2	90292.6	86363.3	91593.2	123754	57175.5	83174.9	79698.1	129595	69653.1	67731.8	119129	52300.4	91988.3	80173.7	80023	76352
Q9CT10	Q9CT10	RANB3_MOUSE	Ranbp3	Ran-binding protein 3	1	GVLRPAVLQAPQPK	GVLRPAVLQAPQPK	2	GVLRPAVLQAPQPK2	23761.8	22242.2	25862	28287.8	27046.1	21839.2	18814.2	21880.3	14991.5	18230.4	21244.4	29847.9	45981.4	17086.2	40160.3	27385.7	20685.5	22889.5	14918.3	24777.4	11037.8	26457.8	16900.2	22808.3	18343.5	17738.4	13728	13106.8	25517.6	28613.5	27436	27498.8	23323.1	14818.6	27860.6	25726.4	25371.3	22231.8	28433.5	32988.8	24966.1	21933.4	30815.8	19474.3	24692.8	16710.2	17246.3	20966.5	24227.4	16231.3	11034	14331.9	25152.3	34738	28170.9	25743.8	14646.8	49007	27016.9	22025.5	28831.8	38325.7	18714.6	24638.9	36300.4	31846	22676	31583.4	17053.6	11076.6	28867	17318.1	24994.3	20126.1	21736.4	17580.5	18242.5
Q9CT10	Q9CT10	RANB3_MOUSE	Ranbp3	Ran-binding protein 3	1	GVLRPAVLQAPQPK	GVLRPAVLQAPQPK	3	GVLRPAVLQAPQPK3	189424	197599	142948	190313	149114	123295	186432	83186.8	143887	94866.1	180898	151077	193757	146316	198530	30163.4	132787	131190	126001	188262	98385	141887	127509	159102	91835.6	138045	113199	139635	115853	166672	81115.3	189709	140512	65495	180840	141167	117019	160191	120136	147536	172495	52551.8	118335	189260	152325	125781	109741	95964.8	161256	118478	112608	136623	154456	215981	155649	180551	138055	182587	174174	159044	145929	148120	154152	171083	72333.9	186341	158050	120657	143248	127828	155581	175848	121237	114704	142073	122804	99074.4
Q61171	Q61171	PRDX2_MOUSE	Prdx2	Peroxiredoxin-2	1	GVLRQITVNDLPVGR	GVLRQITVNDLPVGR	2	GVLRQITVNDLPVGR2	8962.05	7684.3	7463.7		21049.3	15638.7		29331.1			9847.5	23410.1	19301.6								14950.7	15772.9	16802.7										13438.5			20055.6	39683	19420.2	25561.9		11337.9		22900.1	3387.12				16643.8	16223.3					7958.5	9480.97			21453.9						13164.8		16028.2		23651.5				12176.4	13281.1	23052.2		30491.1	22828
Q61171	Q61171	PRDX2_MOUSE	Prdx2	Peroxiredoxin-2	1	GVLRQITVNDLPVGR	GVLRQITVNDLPVGR	3	GVLRQITVNDLPVGR3	434713	331347	121140	126194	315882	155779	541472	533895	175062	164649	261233	296004	305187	124208	167887		164039	156541	116413	166877	337743	161507	310143	410686	214199	396013	150742	106729	154080	148432		116535	279008		267137	350363	378626	274569	371298	101430	227041		275586	369162	152668	83563.2	190677	343207	356016	162353	119724	154405	83762.8	110945	208238	106867	131699	436325	176216	118348	95412.6	393211	161625	291210		301565	275807	273223	517829	122789	154138	400107	175739	425193	207908	421098	345516
Q9CYZ2	Q9CYZ2	TPD54_MOUSE	Tpd52l2	Tumor protein D54	1	GVLSDFMTDVPVDPGVVHR	GVLSDFMTDVPVDPGVVHR	2	GVLSDFMTDVPVDPGVVHR2	6929.73	9833.5		3478.65	12259.5			18155.8		6293.63	7290.98	5885.66	4992.64	4197.9	8315.67		5815.67	12666.6	6324.2	11323.5		6567.56	2855.28	22172.2		9072.75		7250.69		5619.09	7024.87	9493.99	8150.42		5615.72	5146.27					4904.74	3904.35	9744.56	11106.7	8280.74	5002.07		12324	20562				10735.2	5530.3	3723.47	8043.48	7220.14	7373.99	8435.45	4715.54	9148.12	6704.63		5630.82	4667.85		17097.1	15101.1	7838.43	9303.58		4726.05	9736.48	11157.5	6437.31
Q9CYZ2	Q9CYZ2	TPD54_MOUSE	Tpd52l2	Tumor protein D54	1	GVLSDFMTDVPVDPGVVHR	GVLSDFMTDVPVDPGVVHR	3	GVLSDFMTDVPVDPGVVHR3	31302.9	23934.9	28552.7	36975.1	32699.5	28908.9	31997.8	29100.5	42063	31685.6	25919.4	18733.6	26253.6	32047.3	39482.3	35586.9	30326.8	37782.8	29642.5	30768.9	32071	32633.9	20071.4		37087.2	27209.1	24823.3	34678.6	42665.3	28165	29691.9	29906.7	24406.7	24144.7	39255	25889.4	38938.1	18584	32260.3	32869.9	26090.3	21792.3	32826.6	33995	30534.3	36728.1	37933.7	42679.9	31787.7	34076.7	29299.1	29543.6	38643.6	29074.1	23034.5	30414.7	29623.3	28153	33665.1	33947.5	41236.3	19870.9	24677.8	24638.2	24641.5	30273.9	15581.6	36580.4	25314.6	36474	26885.5	16943.3	24571.3	35489	26360.8	29140.4	27587.9
Q9DBR4	Q9DBR4	APBB2_MOUSE	Apbb2	Amyloid beta precursor protein binding family B member 2	1	GVLSLIDTLK	GVLSLIDTLK	2	GVLSLIDTLK2	17811.7	17353.6	32455.4	30102.6	23652.2	15716.3	23371.7	23170.5	16788.3	22463.2	14112.3	14792.1		20072.5	26762.5	17765.4		19471.4	22072.7	17376.2	15378.7	26978.3	15750.2	17833.1	23824.4	22574.8	19798.4	14878.7	24567	28168.2	16366.8	26626.8	11783.5	10766.6		15673.3	16806.7	16085.9	11829	28568.1	15884.6	18807.9		17389.5	19591.5	20154.5	25012.2		13297.1			20110.6	17898.3	11140.5		16418.9	22282.1	8979.95	19176.9	23225.8	17695.4	17121.1	18072	10411.1	11657.3	13771.9	18838.4	10360.5	27755.9	23583.8	30347.3		21156.8	7385.13	22992.7		9397.46
Q9DBA6	Q9DBA6	TYSD1_MOUSE	Tysnd1	Peroxisomal leader peptide-processing protease	1	GVLSNAAGPLLLTDAR	GVLSNAAGPLLLTDAR	2	GVLSNAAGPLLLTDAR2	42071.4	29851.1	32506.7	29788	16894	21560.9	29130.5	27224.9	19726.5	24293.6	29837.6	28436.6	44107	22933.1	41143.3	19081	25890.9	18987.9	35034.8	21358	13281.5	16018.6	22540.6	19768	24218.9	23291.5	13831	21584.4	20859.3	21625.4	34257.2	26237.7	40391.3	25295	16984	22238.4	18933.7	35762.3	18100.9	20281.7	24739.3	13342.8	26040	36821.9	34881.2	31750.3	24646.6	30034.4	23972.5	24487.8	17412	28692.8	26350.3	34904.5	27698.9	26558.6	24920.3	23831.2	39267.7	25500.4	27991.3	38939.2	19317.2	44004.9	40934.5	19686.1	37110.8	16324.3	40253.6	14383.6	28556.3	22761.9	34568	21019.8	25729.7	13689.3	21899.9
Q8R086	Q8R086	SUOX_MOUSE	Suox	Sulfite oxidase, mitochondrial	1	GVLSNAWHR	GVLSNAWHR	2	GVLSNAWHR2		27635.7		16376.6	54017.8		34707.1	40652.6		41533	14545.3	41608	41460.1			40867.5		25089.3			86979.5	42697.1	55994.9	88501	26161	35975.6		28095.4	35615.5	25081	17932.5	14854.9	31885.5	19056.1	26885.2	56918.6	59645.3	39367.7	71899.5		23216.9	25749.8	43948.4	22620.8			17756.7	50341.1	66377.7						30524.1			50636.7				25982.6		41119.8	50633.8	57220.6	44762	25753.3	50325.5			26403.4		30431.4		53201.9	21822.4
Q91Z83	Q91Z83	MYH7_MOUSE	Myh7	Myosin-7	1	GVLSRMEFK	GVLSRMEFK	2	GVLSRMEFK2											10611.8				23102.9																	15397.3																					47861.5	41287.9	111019	27064.1	50589.9		15482.8			6002.08
Q8R4R6	Q8R4R6	NUP35_MOUSE	Nup35	Nucleoporin NUP35	1	GVLSSPSLAFTTPIR	GVLSSPSLAFTTPIR	2	GVLSSPSLAFTTPIR2	54293.3	35182.4	74614.9	66146.7	29853.6	17789.3	31327.2	41332.7	27099.5	31917.7	48306.2	39698.6	79931.2	61279	73430.6	56713.2	39571.8	43897.2	40433.7	55468.3	18929.3	21397.6	41104.9	38108.5	33522.9	26969.5	28592.1	27707.2	22923.8	46118.4	74511.5	79789.7	75836.9	61379.1	62926.4	32973	19812.7	62700.8	22224	50071.4	61443.9	60331	47927.1	64319	54187.5	26261.8	44376.1	26951.7	37776.1	13230.7	35213.4	23112.9	77794.6	101700	55877.4	69103.9	55745.1	37621.3	85255.3	50279.4	75376.7	68144.2	38083.9	65395.7	67889.5	57963.2	65434.2	16730.6	37072.9	17092	58336.1	36731.5	36582.7	15480.7	43827.3	20320.5	20412.4
P54279	P54279	PMS2_MOUSE	Pms2	Mismatch repair endonuclease PMS2	1	GVLSSYPSDVISYR	GVLSSYPSDVISYR	2	GVLSSYPSDVISYR2		4757.15		9772.86							13348.3	12603.1	18533.2		13062.7	19041.8															35279.3	19258	17406.4	33818.5	23933.8			7903.15			14502.2	22926.7	13965.6	15867.8									15947	24817	13082.7	24956.3	18410.3	11854.4	13409.1	14495.3	14168.4	27030.1	11166.9	13559.6	12372.8											4480.92
Q8VHY0	Q8VHY0	CSPG4_MOUSE	Cspg4	Chondroitin sulfate proteoglycan 4	1	GVLSYLEPR	GVLSYLEPR	2	GVLSYLEPR2	287425	114097	148890	143779	151987	43182.1	59671.9	83680.6	51832.7	57538.9	238443	104006	137932	216239	205856	78045.2	52603.6	182465	106364	88508.8	68931.8	75223.9	70853.2	47992.7	44747.4	87911.9	39925.4	47542.9	69667.7	90062.6	252024	265492	329737	365079	223455	83751.4	87488.8	91384.2	79538	70871.1	310257	138745	267157	185788	84678.5	49688.6	50885.6	78901.6	53721.8	68790.3	91697.7	77371.1	534230	228874	652654	213135	315662	115998	204500	139421	139339	185857	153876	106803	90007.2	139240	143085	58005.3	71905.3		80033.9	47028.8	91268.4	68373.7	78718.6	65050.3	66123.2
Q9D1X0	Q9D1X0	NOL3_MOUSE	Nol3	Nucleolar protein 3	1	GVLTGPEYEALDALPDAER	GVLTGPEYEALDALPDAER	2	GVLTGPEYEALDALPDAER2	210318	160667	274515	312068	288780	457871	243859	284425	527013	411340	118311	184693	161258	122198	161240	254293	236020	233803	255675	316798	412292	457933	416991	273402	396154	264218	430586	457281	382670	431573	89867	146458	96711	103191	222233	315444	454709	197502	337624	233416	85944.5	218151	187423	130237	162500	410930	299101	338073	238235	366938	303106	386791	32928.2	68349.6	45835.7	45320.5	36795.2	187184	135338	115575	176364	103445	233338	192726	186330	258134	77753.1	490259	242815	319425	339393	201867	352791	335800	327129	379156	429431
Q9D1X0	Q9D1X0	NOL3_MOUSE	Nol3	Nucleolar protein 3	1	GVLTGPEYEALDALPDAER	GVLTGPEYEALDALPDAER	3	GVLTGPEYEALDALPDAER3		19835.1	28041.7	20589.7	28640.3	35210.9	20442.3		20241.5	32134.3		14819.5					22785.5				23224	21196.5	35283.9	31212.6	35521.9				16592.9	23595.6		10407.1					41795.4	26159.3	37106.2				21961					30476.2		28655.6	28072.1							27646.8								15522.5		36832.6			15544.9	21331.2	21955.1	32954.9		35410	30272.9
Q9D1X0	Q9D1X0	NOL3_MOUSE	Nol3	Nucleolar protein 3	1	GVLTGPEYEALDALPDAERR	GVLTGPEYEALDALPDAERR	2	GVLTGPEYEALDALPDAERR2	12230.8	3297.62	12791.8	11099.2	13305.9	13722.2	10482.8	18439.4		14101.7	1503.52	6285.56	8030.9	5498.44	5656.12	12795.5	9223.02	10423.6	11256.1	10863.5	10410.6	30764.6	7515.36	13621.1	13748	14078.7	11364.3	14221.8	16049.6	13950.5	8047.22		6339.01	4340.49		9013.93	11570.4	6011.51		10206.7	4599.1	8925.31	5605.32		3353.14	17435.5	14861.6	14774.8	13388.1	10724.3	6719.42	16440						3014.35	5045.07			4862.51	4253.88	7143.79	10614.3	7271.53	6133.78	12710	13982.2		9875	7058.42	14575	16116.5	9990.75	16550.8	23916.2
Q9D1X0	Q9D1X0	NOL3_MOUSE	Nol3	Nucleolar protein 3	1	GVLTGPEYEALDALPDAERR	GVLTGPEYEALDALPDAERR	3	GVLTGPEYEALDALPDAERR3	202646	219240	187554	290792	194921	466931	357820	317130	458987	294647	105305	140778	111343	108062	106433	284572	240248	216507	282964	325063	265739	489838	291757	379799	303718	390667	396621	444557	501394	425319	129448	120841	102171	75637.9	111680	228476	249928	248039	222463	298449	164912	191021	106951	125065	155287	419808	281161	275501	352564	408097	236840	443558	25432.8	73518.9	29247.3	52677.5	40917.9	122988	140802	122390	166381	121525	221851	222106	246764	141116	143186	342977	280526	340628	346237	282132	365792	222040	307431	255084	317988
Q9D1X0	Q9D1X0	NOL3_MOUSE	Nol3	Nucleolar protein 3	1	GVLTGPEYEALDALPDAERRVR	GVLTGPEYEALDALPDAERRVR	3	GVLTGPEYEALDALPDAERRVR3	12739.9				8767.72		20342.9	14112.2		12965.7						13386.5						16597.3			13866.8	17627.6	22909.9	13139.3			8081.71							13798.4				11212.2					17757.1			19821.4												9061.88	24338.8		12087			16401	16650.3			17914.8		13131.6	16304.3		17932.4
Q9D1X0	Q9D1X0	NOL3_MOUSE	Nol3	Nucleolar protein 3	1	GVLTGPEYEALDALPDAERRVR	GVLTGPEYEALDALPDAERRVR	4	GVLTGPEYEALDALPDAERRVR4	28001.4	39234		15039.6	15810.5		56815.3	44896.2	22258	18383.3	17511.2				5415.64	21999.8			11990.8			18292	14012.7	15857.8	18939.9	23786.2	20813.3		16619.4					10414.3		14295.4		31488.4	19166.2		21039.4	15264.2			15400	17276.3			16295	21812.5	27263.2	17465.9	3148.12						11940			16719.6	20956.2	17526.9	17698.1		34323.5	16279.6	28049.4			41767.6	9483.09				27381.2
Q2YDW2	Q2YDW2	MSTO1_MOUSE	Msto1	Protein misato homolog 1	1	GVLTWGLLPGPYSLGEPQK	GVLTWGLLPGPYSLGEPQK	2	GVLTWGLLPGPYSLGEPQK2				10333.1							9622.53	9098.07	8277.63		8210.09							11616.7													15698.3				7378.67					33778.2	8772.25								16341.5	16007.9	19208.2	18646.3	7475.9	12316.4							26535.1		14527.8
Q61982	Q61982	NOTC3_MOUSE	Notch3	Neurogenic locus notch homolog protein 3	1	GVLVLTVLLPPEELLR	GVLVLTVLLPPEELLR	2	GVLVLTVLLPPEELLR2	12273.2		8504.53					15063.8			8512.52																																8199.66										5918		5833.22	9125.05	6576.78			7845.71			8652.22
A2AAJ9	A2AAJ9	OBSCN_MOUSE	Obscn	Obscurin	1	GVLWIGPDTPGYTMASSSK	GVLWIGPDTPGYTMASSSK	2	GVLWIGPDTPGYTMASSSK2	28080.2	13070	18873.6	18382.6	11926.1	8029.99	8975.5	14750.1	11812.1	23044.7	16846.6	14444.4	16936.5	42418.3	34462.5	20020.7	26338.6	82011.8	43759	18245.6		18366.1	21291.3	7243.7	14977.4	22840.4		11868.8	23091.9	17110.7	35450.6	57952	21959.9	12398.6	11102.8	25821.1		22288.8	12462.8	33529.5	15940.8		31987	14465.3	23307	13445.2	9146.65	14126.5	14206.7	9398.62	31002.4	10025.2	71739	24993.3	67274.6	28980.4	44829.8	21632.9	49245	44383.8	46305.7	21274.4	56425.8	18908.2	26923.2	18726.9	31951.6	7616.36	12274.8	15561.6	24210.6	8430.49	17634	9996.25	18101.7	5560.4	7815.04
Q04857	Q04857	CO6A1_MOUSE	Col6a1	Collagen alpha-1(VI) chain	1	GVLYQTVSR	GVLYQTVSR	2	GVLYQTVSR2	162935	74538.4	35467.2	48554.9	46508.7	49140.4	37387.8	20063.3	34415	34741.3	71616.7	28359.2	24813.9	100107	44559.4	27734.3	23246.7	248911	57145.8	38520	26081.4	26778.7	56529.2	28289.8	21113.9	127462	27560.3	22293	42630.2	47203.4	34004.2	47436.3	55283.7	47979.4	47031.8	82898.9	32390.7	48848.5	44625.3	74183.7	101843	44115.5	138261	39715.7	33843.6	47706	66048.5	54637.2	53999.8	70034.9	221204	45405.1	141240	21399.5	89093.8	39979.3	73923.6	30216.3	34171.8	33473.2	40825.6	33301.3	109713	26539.5	20914.3	42521.2	38336.1	28474.3	18187.9	31536.2	36989.1	30959.6	46017.3	43749	45765.5		24862.9
P11835	P11835	ITB2_MOUSE	Itgb2	Integrin beta-2	1	GVMECGICR	GVMEC(UniMod:4)GIC(UniMod:4)R	2	GVMEC(UniMod:4)GIC(UniMod:4)R2																										19057						7093.2		9716.61	10420.8						29704.9	19391.8	35182.7	15877.9	23909.7
Q9Z1Z0	Q9Z1Z0	USO1_MOUSE	Uso1	General vesicular transport factor p115	1	GVMGGQSAGPQHTEAETIQK	GVMGGQSAGPQHTEAETIQK	3	GVMGGQSAGPQHTEAETIQK3	73396.6	77807.5	59572.3	61819.9	44583.7	64406.7	77624.9	53611.6	71587.9	39858.2	43981.2	34506.4	42710.4	40764.8	47017	52671.3	74589.6	37645.5	38430.3	58453	26080.5	82417	18366.6	43292.2	43376.8	57329	58622.5	66418.7	37447.3	67038	33326.8	37454.9	33500.9	42895.6	25462.6	37021.6	41088.5	54714.9	26997.7	43959	54532.7	58892.6	30802.3	45947.1	52041.5	60038.1	46259.8	29521.4	29697	77592.5	42512.5	67452.3	25752.2	29239.9	12004.3	33429.1	35150.8	30198.4	35048	47004.5	45948.2	37426.2	49412.3	62854.3	46338	29643.1	41529.6	50466.8	40184.8	50872.2	53698.8	79528.9	46419.3	22600.7	50007.3	26316.8	43423.9
P80318	P80318	TCPG_MOUSE	Cct3	T-complex protein 1 subunit gamma	1	GVMINKDVTHPR	GVMINKDVTHPR	2	GVMINKDVTHPR2				7542.69	7922.69							7891.12	5186.07		4294.29				3917.96	6236.52					8260.83							3672.83			5114.85	5798.27							11769.4											7072.3	5265.26			3564.21	3152.04							3899.7					3070.8		8158.23	6501.97
P80318	P80318	TCPG_MOUSE	Cct3	T-complex protein 1 subunit gamma	1	GVMINKDVTHPR	GVMINKDVTHPR	3	GVMINKDVTHPR3	121973	132600	99070.5	91617.1	152814	88452	116376	86253.1	102167	62984.9	154830	122311	81750.5	83412	116528	73136.9	81160.2	83308.5	100195	93107.3	114213	91485.6	61688.7	76174	98961.8	112987	111580	96453.5	100273	90314.4	84953.9	75033.7	136086	116235	101397	95686.2	127417	119084	102314	61988.3	117460	96813.4	100468	68740.3	75823.5	82509	80465.7	89097.4	77812.9	115963	87858.9	94640.3	80659	150589	118425	166573	110413	131983	92744.9	98381.8	103066	140132	126392	109331	79124.4	97208.9	76678.8	161609	145124	71092.4	82444	162933	80982.8	98417.6	111719	84201.8	122899
P63038	P63038	CH60_MOUSE	Hspd1	60 kDa heat shock protein, mitochondrial	1	GVMLAVDAVIAELK	GVMLAVDAVIAELK	2	GVMLAVDAVIAELK2	97818.2	73554.3	17821.7	92459.8	19912.9		148175	220619	180264	11791.2				96968.9	107392	132728	172172	124852	210576	103437		163676			14003	137722		258569	174518	56772.1	77303.8	79239.6	112730	85504.9	23478.8	6480			10387.2	159888	85692.4	133708		72815.9	121439	176717	117084						111276	79845.5		134189	85172.1	25899.8	86780.2	176023	124737	97950.1	158447	118692	163064	17798.2	155555		290526	244606	96988.2	101416	89001.3		220530	9502.59
P63038	P63038	CH60_MOUSE	Hspd1	60 kDa heat shock protein, mitochondrial	1	GVMLAVDAVIAELK	GVMLAVDAVIAELK	3	GVMLAVDAVIAELK3		15159.8	11183.1		10528	26550.4						6051.07		6098.96	15962.8		12995.5	10980.1		11885.7		9958.5	17868.2		16257.5	11870.9	16364.6		8965.51							12258.3	14365		18111.5						16402.6	7887.39	10286.7	4385.39		20747.9		19246.5	7159.83	9949.14		9826.93	4013.5	15093.9		10367.7	9711.29		11915.5				7834.58	6643.43	9702.43		15043.9	12161.6	15634.1	12734.2	11174.9	11934.9	15755.4
P63038	P63038	CH60_MOUSE	Hspd1	60 kDa heat shock protein, mitochondrial	1	GVMLAVDAVIAELKK	GVMLAVDAVIAELKK	2	GVMLAVDAVIAELKK2	327547	596867	94608	707181			756098	827461	1061450		29334		146422	768623	82455.1		751704	1131470	1065760	740534	125228	1422890			55027.3	581314		1584300	1119460	487680		285121	487717		287630	278225		11968.3		867596	444640	603691		277901	768381	1435110	969342						759056	489325		943617	628242	36522.4	773029	926072	933545	330637	767804	492830	576314	256175	728022		1192970	1366020	401545	849082	670149		1409580
P63038	P63038	CH60_MOUSE	Hspd1	60 kDa heat shock protein, mitochondrial	1	GVMLAVDAVIAELKK	GVMLAVDAVIAELKK	3	GVMLAVDAVIAELKK3	280501	539911		497569			825701	509352			494658			429040	739904			753085		829127		731892		543551		564862	396200	705935	735713	478033		203826	209026	199407	18576.3			717212		315775	304516	304300		264855		980587	327500		677604				533238	467541		69167.8	543373		464709	70255.2	508082	155487		222659	367086		581927		950061	174776	414044	682996	448801		822549
Q810B6	Q810B6	ANFY1_MOUSE	Ankfy1	Rabankyrin-5	1	GVMSLVNVR	GVMSLVNVR	2	GVMSLVNVR2	48011.5	42505.5	61222	83559.6	33361.2	75875.7		47555.2	39437.4	41322.6			31182.8	41765	54118.6		60964.1	36681.7	51113.4	41819		39783.1			53348.4	35012.1	58499.3	41690.3	57206.3	53561.9		39208.6	47390.5	35306.2		39089.5	25705.4			49239.8	45633	47547	47770	57085.9	54484.1	71912	66841.2	30481.4		63777.5	39034.4	39989.6	42303	37672.7	15286		43041.4		51595.4	42984.5	35982.4	56230.1	50092.4	41844	51209.7	33826.5		33063.3	34134.8	71664.3	50370.3		44719.6		43424
Q9QY81	Q9QY81	PO210_MOUSE	Nup210	Nuclear pore membrane glycoprotein 210	1	GVMTTSGDTGLSVIR	GVMTTSGDTGLSVIR	2	GVMTTSGDTGLSVIR2													8551.63		5850.52																	5601.31											5867.16										10477.3	9587.45	13013.7	10242.4	13468.5	4980.94	4371.52							8927.23
Q9D7H3	Q9D7H3	RTCA_MOUSE	RtcA	RNA 3'-terminal phosphate cyclase	1	GVNADKVGIEAAEMLLANLR	GVNADKVGIEAAEMLLANLR	3	GVNADKVGIEAAEMLLANLR3	52724.6	89342.3	58374.7	116110	117687	35517.7	59695.9	103629	57149.8	87494	58042.8	43343.6	19918.6	64012.6	86093.4		50057.7	107697	76581.4	87255.4	69479.3	118860	71231.3	28562.2	63923.6	93361.5	55571.2	67784.7	95788.4	47338.9			76249.6	46575.8	25006.2	36560.4	122024	86839.2	113274	24701.8	62724.9	40167.2	64443.3	57876.5	32915.2	46984.8	57779.6	123234	85520.9	59256.7	29547.2	30353.9	98569.4	58752.6	63662.2	49305.5	75483.1	118743	119283	112957	92218.1	73205.3	84307.3	47127.7	77265.4	37582.7	115765	80516	150508	54011		69308.4	75156	92911.9	70438.9	86410.7	87019.3
Q9CQW2	Q9CQW2	ARL8B_MOUSE	Arl8b	ADP-ribosylation factor-like protein 8B	1	GVNAIVYMIDAADREK	GVNAIVYMIDAADREK	2	GVNAIVYMIDAADREK2			7355.68	7843.34	5153.54	8588.55		1777.79	4746.41	8646.12	5657.5	6550.34	4500.09	12463.2	3649.88		6081.7	13595.5	10514.8	7306.65	3549.74	7594.89		5216.78	9481.73			6523.73	9509.45		7638.32	17033.6			2227.69		4668.98	5436.53		7493.93	4964.33	6002.83	6234.36	4493.7	7519.96	11534.1	9138.43	2676.14		3759.72	9140.41	4328.67	10610.6	1475.87	7415.83	7962.25	5192.24		8077.62	11052.6	11909.3	4513.28	8426.93			4228.34			8737.32	7089.08	7467.64		8537.32		9233.88	2981.41	4400.98
Q9CQW2	Q9CQW2	ARL8B_MOUSE	Arl8b	ADP-ribosylation factor-like protein 8B	1	GVNAIVYMIDAADREK	GVNAIVYMIDAADREK	3	GVNAIVYMIDAADREK3	11014.6		16980	8599.06	9464.79	18412.9	18231.7								13729.2		27098.8	30312.6	26401.3										18307.2			13112.7			15653.1					12722.9			22811.7			19330.6		34813.3	26029.1	16331.2			16274.8					17413.2	18936.3	23480.6	16850.4		21394.3												16555.1
O55029	O55029	COPB2_MOUSE	Copb2	Coatomer subunit beta'	1	GVNCIDYYSGGDKPYLISGADDR	GVNC(UniMod:4)IDYYSGGDKPYLISGADDR	3	GVNC(UniMod:4)IDYYSGGDKPYLISGADDR3	8020.3	18782.1	9619	13984.4	22581.4	25240.8	14850.7	18806.7	22247.2	11472.5	14002.3	20102.4	16201.4	7558.09	17917.1	11278.1	18863		9804.44	16768	10350	8356.54		14595.3	9257.96	10834.7	14864.5	7375.85		8850.78	11148.4	11924.9	10930.6	14190.1	11330	11174	10350.1	18929.4	15945.3	3878.86	15531.2	16874.4	10466.2	24074.6	12258.7	7874.85	4556.41	13266	15364.8	14070.9	17919.9	17744.9	10452.6	13323.5	11826.9	6045.21	6831.56	13356	16964.7	5927.63	4968.6	11062.2	13152	10055.2	9756.08	12809	8472.59	16664.1	12659.1	8010.14	10386.5	13367.7	7025.8	15584.2			14984.1
O55029	O55029	COPB2_MOUSE	Copb2	Coatomer subunit beta'	1	GVNCIDYYSGGDKPYLISGADDRLVK	GVNC(UniMod:4)IDYYSGGDKPYLISGADDRLVK	3	GVNC(UniMod:4)IDYYSGGDKPYLISGADDRLVK3	10640.3	6405.76	12782.4	12798.9	16350.8	4388.72	6992.75	14176.3	8534.15		9139.15	11159.4	14096.6	4857.6	5505.49	9306.73	7646.11	6530.59	7677.28	6371.55	10208.1	4877.51	8006.69	17483.3	6039.94	5981.94	9835.75	8860.89	12011.1	6024.65	10051.5	8832.24	13366.7	6218.82		8833.33	21043.3			6886.11	11870.7	7982.69	15318.5	15446.7	14090.7	6473.32	8876.22	11584.5	8015.71		7967.3	9159.19	5213.95	8589.79	4008.44	5574.37		15132.1	10375.6	6436.61	4467.45	4184.8		8599.29	4933.29	12754.1	8279.33	16284.1	9297.37	4639.77	8662.49	10323.1	5168.86	16985.6	8678.14	12493
O55029	O55029	COPB2_MOUSE	Copb2	Coatomer subunit beta'	1	GVNCIDYYSGGDKPYLISGADDRLVK	GVNC(UniMod:4)IDYYSGGDKPYLISGADDRLVK	4	GVNC(UniMod:4)IDYYSGGDKPYLISGADDRLVK4	49594.3	75165.3	39090.1	47064	59101.2	64678	57453.1	53577.5	53893.2	37152.9	77213.5	63172	56356.2	24687.8	50469.5	60646.6	58563.1	31777.7	35003.7	49381.3	54298.4	43331.1	29226.4	55866.5	29646.5	55167.1	54676.9	27840.6	32172.1	29316.6	58741.2	30999.3	43922.1	33296.4	23160.4	46779.4	50243.1	62495.7	33128.6	24273.3	66323.3	56873	49132.8	58974.5	57621.2	37744.6	36025.4	55624.4	58180.3	69756	52598.3	62563.1	9194.55	27261.5	26107.4	34878.1	25142.2	27623	42314.4	33101.4	33655.1	60130.8	44902.8	37186.3	42731.4	34800.6	60741.7	56593.2	54957.2	29440.8	41153.5	57228.4	31666.2	48160.3	18472.3	40682.8	43430.5
Q9D6M3	Q9D6M3	GHC1_MOUSE	Slc25a22	Mitochondrial glutamate carrier 1	1	GVNEDTYSGFLDCAR	GVNEDTYSGFLDC(UniMod:4)AR	2	GVNEDTYSGFLDC(UniMod:4)AR2	11608.7	6386.99	4130.63	7151.76	5727.84	10428.3	9598.37	23152	20353.4	10188.8	9166.29	3633.26	5705.77	8968.11	9947.11	23526.1	23192.8	19539.8	10678.8	8756.17	15147.8	11916.4	16147.7	15778.7	7228.14	22974.3	13546.7	12510.6		3991.11	10790.9	15290.1	12272.7	10511.8	8731.77	17789.5	14356.4	37373.6	14257.1	11322.9	19559.1	14322.7	18379.5	27402.5	26141	7959.93	16428.3	9838.82	19712.3	15095.5	22878.7	15163.1	7912.09	6500.56	10881.8	10061.3		9089.46	8218.85	11552.9	17226.9	18420.3	17626.5	21601.3	29608.3	15163.1	31520.1	10478.5	8871.54	11825.9	15245.4	14717.1	19961.2	9146.09	14643.6	18157.8	12991.8
Q148V7	Q148V7	RELCH_MOUSE	Relch	RAB11-binding protein RELCH	1	GVNETLVAQR	GVNETLVAQR	2	GVNETLVAQR2		7977.55		12948.2	5416.15			9270.29		15550.5		8949.33	10589.9		12881.9				8592.14	17261.2	11459.4				18872		9400.54	14505.6	9904.89		10309.3	6356.38	7627.57		13622.4	5197.65		10596.4	11528.1	10110.3			6698.83			8279.06	10115.3	6401.68					5401.88	9042.23	8676.78	9930.49		13182.3	6811.87		11668.1					11216.2		8443.44					11631
Q9JIK5	Q9JIK5	DDX21_MOUSE	Ddx21	Nucleolar RNA helicase 2	1	GVNFLFPIQAK	GVNFLFPIQAK	2	GVNFLFPIQAK2	205186	116801	134073	105037	110220	48190	28848.3	58811.9	42322.5	33446.7	208551	61699	146328	192062	96097.9	54638.4	56226.5	154812	69333.3	77664.8	64125.7	73252.6	67474.3	64374.8	68093.8	64955.1	49341.2	26466.8	51932.6	73548.6	118104	131445	123217	173865	106070	64550.9	57232	61255.9	58270.4	77694.5	167025	82274.9	196048	51343.9	67650.6	43185.3	56422.5	71220.3	23998.8	55089.6	78019.3	57757.6	308246	89938.8	355619	113599	185855	64613.8	92796.7	82050.5	83755.7	176870	129143	113909	83147	136043	132143	60666.5	80474.9	33361.7	65289.3	46622.9	73345.1	40060.8	48790	54392.7	54257.6
Q99M87	Q99M87	DNJA3_MOUSE	Dnaja3	DnaJ homolog subfamily A member 3, mitochondrial	1	GVNKEFTVNIMDTCER	GVNKEFTVNIMDTC(UniMod:4)ER	2	GVNKEFTVNIMDTC(UniMod:4)ER2		2575.73			2522.3		2571.97	1257.57	2309.39			2668.59	3003.36		1122.21	989.263	808.765	2935.62			3414.98	3793.58		1229.28				2779.33		900.374			1434.43	2078.83	1413.32	6412.99	5223.69	2796.32	6120					2932.37		3769.02					3931.42				1051.46				2145.41	2044.06	2798.85			2592.51			1392.01		1919.76		4160.88		3582.54	5227.34		3263.81
Q99M87	Q99M87	DNJA3_MOUSE	Dnaja3	DnaJ homolog subfamily A member 3, mitochondrial	1	GVNKEFTVNIMDTCER	GVNKEFTVNIMDTC(UniMod:4)ER	3	GVNKEFTVNIMDTC(UniMod:4)ER3	49207.7	56256.6	23416.3	28621.5	35237.8	54774.9	82544.1	56643.8	70479.3	53173.2	60433.3	33812.7	17738.3	33917.1	39785.3	73162.8	96022.6	63565	67354.9	49875.8	76084	40365.7	52396.3	66590.6	54585.5	99537.1	90897.4	47125.5	28156.5	41437.2	29621.7	23539.3	42611.7	28957.9	25197.2	55935.3	62098.4	113895	60507	34427.8	29716.2	27724.9	29312.9	50076.6	73228.9	51602.4	48019.3	47399.3	82480	54954.8	71476.4	63258	18206.3	27677	23682.2	31336.1	28819	36463.1	44420.7	40268.2	31839.9	40828.7	77615.6	73364.6	57098.8	36773.8	82891.5	62862.3	86715.9	54984	43753.3	81527.1	54537	48987.5	37077	61696	42386.1
Q922K7	Q922K7	NOP2_MOUSE	Nop2	Probable 28S rRNA (cytosine-C(5))-methyltransferase	1	GVNLDPLGKWSK	GVNLDPLGKWSK	2	GVNLDPLGKWSK2	10029.9			10663	11509.3						13789.8								10716.4			8845.56										18046.3	13520.2								12787.6		10463.3		20560.7								28991.5	10011	23227.6		31011.5			25482	20812					17397.9
Q8BH61	Q8BH61	F13A_MOUSE	F13a1	Coagulation factor XIII A chain	1	GVNLKDYLNVTAVHLFK	GVNLKDYLNVTAVHLFK	3	GVNLKDYLNVTAVHLFK3		19384.4	15290	24132.5	11539.4	34304	28842.8	20483.6	24117.5	31213.2					19031.3		19402.9	23067.3	30504.1	12118.7	21879	29695.1	19759.2	24428.1	21624.6	12516.2	21889.6	51180.1	39947.6					19539.3	15984.8		19632.5	27363.7	22334.7		30404.7	27504			45865.1	26383.7	29956.4	24717.6	24851			27010.1	15776					12474.3	15297.7	21500.3	23278			15104	19413.1			10503.8	24622.7	39861.4		26408.8	16055.4	25794.9	44082.3	31392.5	21111.9
Q8BH61	Q8BH61	F13A_MOUSE	F13a1	Coagulation factor XIII A chain	1	GVNLKDYLNVTAVHLFKER	GVNLKDYLNVTAVHLFKER	4	GVNLKDYLNVTAVHLFKER4		16925			11177.1		21756.4	24635.3											7271.76		23450.9	7571.65		13207.5		10913.7		16125.9					8531.98				18583	37373.6	22563.1		16409.7	21475.8	17708.9		22718.6	8768.88	16860.3	19817.4	11463.3				7047.56							8420.08			8593.55	10391	8309.37		16589.9	11112.5	49436	16627		31699.6		20303.1	18785.3	16312.6	18871.2
P52480	P52480	KPYM_MOUSE	Pkm	Pyruvate kinase PKM	1	GVNLPGAAVDLPAVSEK	GVNLPGAAVDLPAVSEK	2	GVNLPGAAVDLPAVSEK2	308049	273794	506470	433608	237494	387778	270698	184365	509226	590585	188926	243710	264928	231516	262730	386626	207125	222817	180936	411366	315044	517547	157655	235206	583866	233050	499262	433345	586465	616426	265699	167747	182817	236818	256949	280888	316499	281634	220734	732972	203902	357415	220629	147990	198739	509864	499259	293418	125562	385356	209346	500929	163233	367186	196398	235523	268554	197708	178146	207218	212504	232771	323291	179568	279972	289735	148535	452528	250820	411950	410339	331979	422573	337427	381986	322699	382923
P52480	P52480	KPYM_MOUSE	Pkm	Pyruvate kinase PKM	1	GVNLPGAAVDLPAVSEKDIQDLK	GVNLPGAAVDLPAVSEKDIQDLK	2	GVNLPGAAVDLPAVSEKDIQDLK2	11336.9	27269.6	24785	20402.2	36458.5	23476.1	43677.1	65189.5	23365.3	35521.9	39103.7	40562.3	30907.4	15733.3	18897.8	17673.3	18605.2	23438.6	17099.5	30440.4	32536.6	36339.3	31141.7	69668.1	28313.1	33454.9	27888	24146.7	37533	20536.2	18919.5	22582	11258.1	12051.1	13714.6	40864.4	31035.1	35841.2	33778.8	24444.8	8143.94	18043.6	23610.3	7260.01	16789.6	25380.3	23277	25649.1	60449	20439.8	15407.8	18742.8	16306.6	28350.5	27023.6	19978.2	12773.9	34239.5	11505.7	20714.7	26003.2	16497.6	16657	13501.3	12847.4	29182.1	49080.8	47140.7	35698.4	34715.4	24529.1	53048.6	19822.4	51511.8	27244.2	45017.1	25280.5
P52480	P52480	KPYM_MOUSE	Pkm	Pyruvate kinase PKM	1	GVNLPGAAVDLPAVSEKDIQDLK	GVNLPGAAVDLPAVSEKDIQDLK	3	GVNLPGAAVDLPAVSEKDIQDLK3	350539	344899	471499	403097	537282	524967	453775	320812	626562	461000	324513	678880	574654	388753	391168	474276	403441	407458	331248	442431	542830	614453	535391	461914	455329	461821	559088	666528	524719	604011	408838	450436	285237	338562	605410	492918	677559	378592	672664	624221	388496	447479	367359	341706	402756	524645	548521	481679	344507	581920	458894	398636	311950	520909	458224	526744	321493	463417	352946	455255	444147	366293	447913	437722	463540	597052	391565	710999	487278	610888	611314	463532	523185	761651	512107	574743	628533
P54923	P54923	ADPRH_MOUSE	Adprh	ADP-ribosylhydrolase ARH1	1	GVNPANYEKLEYR	GVNPANYEKLEYR	2	GVNPANYEKLEYR2		3926.98		5377.62	23092.8						2138.75	9965.67	12017.1	6763.07	7952.82					4740.21	7719.96	8487.13	5022.17	9299.32							7958.91	3705.62			8002.96		12735.5		11763.4		9852.04		11111.8					10395.7	11586.5				4343.95	7039.71	11504.4		7492.12	12555.2	5306.27							11621.5		5564.71	7557.83		7218.87			9074.39	5412.44	10110.9	13673
P54923	P54923	ADPRH_MOUSE	Adprh	ADP-ribosylhydrolase ARH1	1	GVNPANYEKLEYR	GVNPANYEKLEYR	3	GVNPANYEKLEYR3		15966.9		7962.63	17510.4				13304			13402.8			11312.7		19160.9	24933.6		15109.5	13157.2			16450.2	10198.9			10429.4							11810	12056.9	15843.4		19524.2		28480.5							13731.1	22060					18168.6	27618.7		12356.7	20557.5	7966.42									7983.55					8139.26	9903.58			14066.8
Q80XB4	Q80XB4	NRAP_MOUSE	Nrap	Nebulin-related-anchoring protein	1	GVNPDASEILHIHK	GVNPDASEILHIHK	2	GVNPDASEILHIHK2	12639		12872.7	10473.4	22140		19761.7	29904.2		15786.1	15656.4	11875.5	24331.7	18636.5	19233.4	12990.1				10608.3		19287.5	13675.5	12375.8		8552.06		16973.1	18816.6		35112.8	21587.7	20292.1		13252.4	23164.4	16526.4	21368	9508.3	21697.3	17858.3		16713	13595.9	19279.6		10340.3	15639.6	18725		15642.4		23568.1	17298.9	23910.3	23145.4	9954.2	20130.7	17514.9	22712	17482.2	14046.1		20050	16002.8	9084.61	16378.1		18109.4	16932.2	13823.4		12965.2	10028	19141.2	20683.5
Q80XB4	Q80XB4	NRAP_MOUSE	Nrap	Nebulin-related-anchoring protein	1	GVNPDASEILHIHK	GVNPDASEILHIHK	3	GVNPDASEILHIHK3	23138.9	15793.9	32467.8	33479.4	23013	20173.3	18662.4	17334.7	25920.1	21120.8	23398.4	24677.2	22339.4	30617	26692.2	12476.8	30501.2	21170.3	28446.9	26144.7	25489.7	17886.1	21516	15246.3	18842.9	21684.1	26972.8	25685.3	27377.8	16060.7	19509.2	34751	19690	15195.1	20624.1	23572.8	25888.1	30640.7	30727.3	22126	18402.6	15918.6	18118.9	21751.6	29788.6	24550.4	25872.8	19458	31550.8	18469.2	31877.9	23801.1	38313.5	33526.3	28491.1	33677.8	26231.3	22369.2	29775.5	41843.5	34480.7	23884.6	31507.3	28600.3	15019.3	16231.5	26085.8	17968.6	28586.5	27748.2	32840.2	29240.9	17471.7	20876.5	33516.6	30513.1	21984.3
Q8VD75	Q8VD75	HIP1_MOUSE	Hip1	Huntingtin-interacting protein 1	1	GVNQATAAVVASTISGK	GVNQATAAVVASTISGK	2	GVNQATAAVVASTISGK2	97587.8	71206.6	119643	112819	56632.1	85020.1	44777.5	63988	83018.6	66930.1	84964.8	83827.5	66721.7	84802.6	104933	55718.5	94375.8	93824.8	109509	74828.2	79332.4	64300	82775.8	69789.7	61172.4	50687.1	70038.6	41874.5	67053.6	79798.5	67983.9	112939	67617.5	76968.6	93928.5	104010	60192.8	92375.8	81045.5	77153.6	87143	52625.4	115904	111209	104269	79009.6	98733.7	91012.2	87204.8	67105	83547.5	95299.9	88406.2	104007	41032.6	104807	76981.1	64620.9	113991	86869.4	98713.4	104276	92797.7	75572	95765.4	113549	95507.9	56621.4	53992.9	58857.6	85810.6	55328.2	68679.9	62137.4	56642.4	75691.4
Q8VD75	Q8VD75	HIP1_MOUSE	Hip1	Huntingtin-interacting protein 1	1	GVNQATAAVVASTISGK	GVNQATAAVVASTISGK	3	GVNQATAAVVASTISGK3			23098.8										26724.3												21567							23776.4	9987.46			25534.3					16074			43435.1				30322.3								22031.3								23324.6	16052.8			23342.2						22006.7			26509.1
Q9CQF3	Q9CQF3	CPSF5_MOUSE	Nudt21	Cleavage and polyadenylation specificity factor subunit 5	1	GVNQFGNKYIQQTKPLTLER	GVNQFGNKYIQQTKPLTLER	3	GVNQFGNKYIQQTKPLTLER3	13419.5	18255.9	16030.6	14729.6	25625.4	6515.84	8963.03	16539.7	8101.01	11102.8	33361.6	32170.8	27054.9	17905.9	26662.9	15690.8	16316.8	16086.5	8696.95	9015.64	11089.4	14373.4	23472.6	15920.8	14405.1	13232.1		9779.21		6378.94	13617.7	19424.7	31172.1	19710.1	28661.6	14695.3	16976	14551.8	17736.4		24816.5	13404.6	22775	25273.7	15621.8	8647.52		15963.8	17022.6			10021.2	25027	24762.3	30982.2	20692.2	20883.2	22688.4	27094.9	13366.3	16029.3	23032.3	16445.5	11605.5	18823.3	26001.8	19409	18141.5	15147.6		11593.3	13849.7		19046.4	5264.58	24150.5	17542.3
Q9CQF3	Q9CQF3	CPSF5_MOUSE	Nudt21	Cleavage and polyadenylation specificity factor subunit 5	1	GVNQFGNKYIQQTKPLTLER	GVNQFGNKYIQQTKPLTLER	4	GVNQFGNKYIQQTKPLTLER4	23065.1	23217.6	14814.4	14521.5	29345.2	17302.6	23014.9	15060.5			29201.6	25478.6	25631.5	24298	21195.4		18475.9	20663.7		15691.2	29667.7	18192.1	24626.5	20208.2		18459.1		17215		14638.5	20543.1	16510.6	25898.3	24130.6	17438.1		24017.8	20562.5			23369.7	16985	33231.4	28595.2				23844.1	29606.5	20945	22513.8	23241.4	14787.2	13258.3	28487.2	21346.4	21249.4	42009.4	22945.2	19373.5	11887.2	19744.8	27569.9	20442.9	21472.9	18723.2	21379.2	27679.3	20338.7			21949.3	13644.8				22692.3
Q9Z2U1	Q9Z2U1	PSA5_MOUSE	Psma5	Proteasome subunit alpha type-5	1	GVNTFSPEGR	GVNTFSPEGR	2	GVNTFSPEGR2	65143.1	53722.8	111838	88807.8	60849.4	66983.7	21850.8	42580.4	39792.1	76377.1	28870.3	80207.9	48384.2	57605.5	40276.9	38528	60355.6	61482.3	74845.9	62363.1	45316.5	67999	59780.2	42403.6	58071.4	29530.3	44300.2	49918	151049	73443.2	58706.3	50488.2	50925.2	53599.7	84974	37397.6	60592.5	42831.9	64358.9	59977.5	42595	62047.9	52274	41173	43455.7		64448	47658	28140.3	46942.6	38908.5	50811	73258.7	53006.8	26680.4	70076.7	64742.3	63533.9	33611	62220.8	92979.6	47143.3		31098.3	45953.5	67833.6	37889.6	115047	38653	76478.5	66480.7	42794.4	42254.5	42561.9	41917.7	49574	39286
Q9DCT8	Q9DCT8	CRIP2_MOUSE	Crip2	Cysteine-rich protein 2	1	GVNTGAVGSYIYDK	GVNTGAVGSYIYDK	2	GVNTGAVGSYIYDK2	7551.24	8248.42			7376.09			9104.5	14602.7		7834.27				4559.69	11680.4				9714.28		8184.42	10499.7				9417.26		7667.99		13540	10720.9	9976.21	10980.4	10019.3			12685.6	9849.26	11208.8	10714.8	7548.81				13253.2						11370.9	15557.3			10044.6						8232.02		7076.59	13203.5	9411.47	8454.78		8475.22		6999.31	9144.23					10662.2
P50516	P50516	VATA_MOUSE	Atp6v1a	V-type proton ATPase catalytic subunit A	1	GVNVSALSR	GVNVSALSR	2	GVNVSALSR2	428663	350070	271012	237555	222918	173726	326825	296362	208507	173470	245995	268830	179852	141423	220407	271203	156764	247341	187577	207006	184433	199976	166215	235801	228559	260290	180859	140881	220698	233057	296250	208395	273819	263088	258014	211232	224739	275140	237533	211805	287805	291775	233663	470730	171931	167175	195598	216352	185287	201104	167680	227877	170311	237785	182544	205760	186029	214683	202575	153887	139974	245476	148845	249505	248366	244933	262303	205718	240142	152386	184844	306621	222056	226686	163506	185572	227481
Q8CIE6	Q8CIE6	COPA_MOUSE	Copa	Coatomer subunit alpha	1	GVNWAAFHPTMPLIVSGADDR	GVNWAAFHPTMPLIVSGADDR	3	GVNWAAFHPTMPLIVSGADDR3	217158	197242	252293	250536	229437	112027	149180	103216	166235	211327	161081	186818	183953	249627	226247	123212	140459	240585	192638	185313	119971	203837	103659	123937	172244	107236	105959	112533	140720	124507	199639	229366	188958	135908	122729	103580	110973	110694	120175	154054	281167	196834	221316	200120	213451	186881	202803	131959	95661.8	152341	182252	149390	214299	162730	166088	191903	199600	150667	240138	241757	210792	200852	188401	176337	186486	166244	151793	170196	149888	150286	155720	115309	160041	70249.6	159426	101252	92524.4
Q8CIE6	Q8CIE6	COPA_MOUSE	Copa	Coatomer subunit alpha	1	GVNWAAFHPTMPLIVSGADDRQVK	GVNWAAFHPTMPLIVSGADDRQVK	3	GVNWAAFHPTMPLIVSGADDRQVK3	27736.5	40115.6	23044		29776.1	13727.9	18438.8	24223.3	16769.4	20024.5	47913.5	21523.6	19540.9	9110.21	19537.2	13623.2	21777.1	20266.1	14638.4		23309.3	13819.5	18210.6	29463.3		15806.4		11993.3			15740.4	17262.5	24835.2	31956.6	9542.5	24757.4	34451.1	34464.3	25679.8		22438.7	19861.3	28702.4	18391	21114.6	13979	17894.4	43614.9	26072.9	11300.6		11318	10563.7	10352.7	24902.3	11629.2	3413.06	27392.6	21615.7	17445.9	11983.6	20580.5	28919.3	31333	23205.8	22848.9	119888	22644.9	23080.3		14915.7	17072.6			10947.7	28605.2
Q8CIE6	Q8CIE6	COPA_MOUSE	Copa	Coatomer subunit alpha	1	GVNWAAFHPTMPLIVSGADDRQVK	GVNWAAFHPTMPLIVSGADDRQVK	4	GVNWAAFHPTMPLIVSGADDRQVK4	105454	70413.9	41164.7	49733.9	111583	36431.1	59663	61168.5	44347.4	47183.6	63333.1	50274.5	45552	46182.2	57072.6	38464.6	37221.3	28457.1	29396	32169.7	47641.6	35983.9	27005.5	46598.6	48579.7	51112.8	30163.7	28286	32307.7	27998.1	68454.7	27267.5	98553.6	73429.3	36947.1	35453.8	56480.2	51578.3	62262.6	21810.7	124058	71176.6	80859.9	101956	53537.9	32340	53260.3	61148	70582.6	38460.8	33726.2	45048.8	30903.1	34678.4	63354.8	54091.8	29495.4	71607.2	53438.6	35961.7	29130.1	89393.9	53158.8	65725.6	92347.6	45278.8	83564.6	36176.6	60518.5	19804.7	30280.7	47784.7	38720.6	39863.9	42244.2	64092.9	42693.4
P01902	P01902	HA1D_MOUSE	H2-K1	H-2 class I histocompatibility antigen, K-D alpha chain	1	GVNYALAPGSQTSDLSLPDGK	GVNYALAPGSQTSDLSLPDGK	2	GVNYALAPGSQTSDLSLPDGK2	31744.2	67255.2	20190.7	28965.6	54511.8		30981.4		36467.6	22849.8	41140.9	17544.5	17234.8	36094.5	21876.8	32863.4	29749.5	11343.6	11635.3	9102.74	44963.9	21728.2	19123.2		16619		21022.6	38136.8	11514.2												5141.31	136553	26323.3	9487.45		25358.3			20076.2			5672.31			32510.8								23153.4	17834.6			17557.7									17938	13977.9
Q9CR24	Q9CR24	NUDT8_MOUSE	Nudt8	Mitochondrial coenzyme A diphosphatase NUDT8	1	GVPALLYTLR	GVPALLYTLR	2	GVPALLYTLR2	147578	115246	127801	155530	127388	214900	189318	179739	220998	286807	71965	122556	131811	83112.2	114751	157279	149567	227329	161293	272406	372588	265989	277626	296415	242722	247763	192326	292415	340281	446017	76836.3	92157.7	72445	43922.4	109744	278118	313229	198551	271182	363358	41450.9	42207.7	69482.5	72256.5	90191.7	220065	219191	394874	388830	200989	187324	225647	67115.8	50371.6	41659.9	56436.6	32900.8	99207.5	124388	102868	102914	71003.4	161258	152950	148743	258656	188281	272255	265093	254554	368401	199830	436082	413097	369605	341384	473546
P98203	P98203	ARVC_MOUSE	Arvcf	Armadillo repeat protein deleted in velo-cardio-facial syndrome homolog	1	GVPALVALVASSQSVR	GVPALVALVASSQSVR	2	GVPALVALVASSQSVR2	21377	20776.9	34813.7	17741.1	26323.6					23963.9	57165.5	34448.3	45166.4	39252.2	36422.8	40423.5	39832.3	43241.4	36205.8	22391.7	35866.1	18704	36962.6	38211.7	28245.6	12416.7			30400.3		52067.8	42960.5	37984.9	28804.7	42250.7	35731.9	29454.1	17591.6	37388.7	30513.9	29875.9	18722.3	34707.7	34035.6	41932.6	20501.8	23959.3	36274.2	34209.1		18381.7	15330.6	53733.1	36558.4	54925	37769.8	74608.3	46978.4	39958.5	39795	43933.9	59553.2	28104.5	43518.5	39454.3	44116.5	40721.8		24052.6	18785.8	30301.3		25104	21458.4	17838.5	38244.9
Q80XB4	Q80XB4	NRAP_MOUSE	Nrap	Nebulin-related-anchoring protein	1	GVPCVVPGTLEIEGR	GVPC(UniMod:4)VVPGTLEIEGR	2	GVPC(UniMod:4)VVPGTLEIEGR2	263904	138222	192613	224989	125632	144219	225005	238480	150400	117763	195415	123735	202188	117241	173067	50752.4	124017	90477.9	92487.1	120987	98642	101653	94505	83740.2	85147.1	191492	123413	114468	79245.4	184124	202869	230224	130255	141516	131978	208638	132957	245647	171616	84645.4	91175.9	119584	120417	217528	132934	84242.7	152070	118678	160996	125079	209087	153491	93721.6	183000	189386	99049.3	123049	157017	187084	98222.9	137781	274241	101806	202369	212771	141281	174227	169324	196130	108891	222875	263013	185903	135519	136885	150573	140413
O89110	O89110	CASP8_MOUSE	Casp8	Caspase-8	1	GVPDEAGFEQQNHTLEVDSSSHK	GVPDEAGFEQQNHTLEVDSSSHK	3	GVPDEAGFEQQNHTLEVDSSSHK3	4764.29	19336.9	16236.2	11989.9	21736.4	24281.3	11319.1	4978.04	17788.1	6852.43	12995.5	16833	9416.88	13068.7	12146.2	5079.67	6296.25	8946.42	10169.2	12517.2	18595.2	9193.49	6557.69	14526.3	4565.81	8661.27	12066.5	17381.2		4784.35	5279.17	7736.83	8636.74	11356.6	10784.8	10981.1	17014.4	10900.1	12681.7		24010.9	29825	10275.8	11391.7	27497.9	19917.8	12731.8	16773.3	10781.6	23069.4	6325.15	15062	9501.52	10820	7144.47	10805.9	7007.77	14822	16138.8	16410.8	10927.7	2695.51	14309.5	17695.5	1558.08	7390.11	11293.6	17135.9	9322.87	15495.1	7580.33	10211	3026.84	14111.1	9867.51		11814.9
O89110	O89110	CASP8_MOUSE	Casp8	Caspase-8	1	GVPDEAGFEQQNHTLEVDSSSHK	GVPDEAGFEQQNHTLEVDSSSHK	4	GVPDEAGFEQQNHTLEVDSSSHK4		19498.4	11000.8	10127.5	20471.7	20153.5	14122.6		12108.3	8955.49	19100.9	16745	9606.45	11255.5	14183.7		14604.8		11628.8	15586	16209.5		11728.2		12836	11597.5	18713.1			7566.51		11241.7			12942.7		14920.2	12471.8	15700.7		20641.9	20515.1		10180.3	17144.9	24745.7	18105.1	18904.8	18125.8	22056.3		18150.1		10323.1	8943.66	13704.3	9476.76	18050.3	9149.75		10799.3	9167.9		13352.9		8305.7	8462.71	16089.1	14296.1			10732.8					16970.7
Q99LD8	Q99LD8	DDAH2_MOUSE	Ddah2	N(G),N(G)-dimethylarginine dimethylaminohydrolase 2	1	GVPESLASGEGAGAGLPALDLAK	GVPESLASGEGAGAGLPALDLAK	2	GVPESLASGEGAGAGLPALDLAK2	788797	683088	679502	548681	641913	453243	575257	728758	446555	583267	590473	702842	821905	376758	674327	841921	456675	571165	442308	528878	487423	467982	654683	722973	536175	529208	322325	399027	544953	620501	823677	645805	641072	739956	778332	732485	734568	655522	668613	504682	532715	691530	594733	556183	458049	414159	478684	697213	609938	466477	475494	512184	396495	539265	541021	440977	349075	667181	696622	529585	494629	732357	444482	749448	824361	786513	498395	816283	749100	352907	553878	557952	494845	660922	479128	628756	553547
Q99LD8	Q99LD8	DDAH2_MOUSE	Ddah2	N(G),N(G)-dimethylarginine dimethylaminohydrolase 2	1	GVPESLASGEGAGAGLPALDLAK	GVPESLASGEGAGAGLPALDLAK	3	GVPESLASGEGAGAGLPALDLAK3	133763	104487	99045.6	96109.9	158362	46371.6	116895	51887.5	52226	74870.6	88633.5	144197	204649	45420.8	113423	39398.8	70128.8	66918.9	23795.1	108608	75388.8	47222.4	90653.8	160902	85865.8	106049	44561.5	36873.9	50498.6	67045.2	50465	102253	30225.7	44773.4	116204	128591	141461	114472	130066	60552.5	37932.5	26826.8	100716	69592	53653.9	28102	46341.7	102816	130576	55679.3	73371.4	78494.8	44524.1	110727	63162.3	57768	44381.4	200168	92014.2	50359.2	55768.3	38239.1	66972.2	47373.5	40618.7	88991.2	62133.9	134676	20719.8		74896.1	82030.5	59142.6	97939.3	28792.1	107834	96720.9
A2ASS6	A2ASS6	TITIN_MOUSE	Ttn	Titin	1	GVPFPTLTWFK	GVPFPTLTWFK	2	GVPFPTLTWFK2	32508.8	25294.8		8820.53	28019.7						32606.5			84190.1	22622.2			113777	99961.8				73106.7			47001						28321.3	26387.1			27228.1		40707			109711		36001.8							12626.6	78350.9		83570.8		114421	35251.5	61545.8		29516		14888.8	22815.9	149991	19200.7			43613								29808.4
Q91X52	Q91X52	DCXR_MOUSE	Dcxr	L-xylulose reductase	1	GVPGAIVNVSSQASQR	GVPGAIVNVSSQASQR	2	GVPGAIVNVSSQASQR2	42663.7	139404	77451.7	75736.2	187700	166849	306106	256295	221773	157430	141589	62399.8	159021	28162	32028.2	124857	85822.8	85233.2	21503.7	29293.2	299678	281605	99796.9	545374	134551	263603	159767	231250	139599	412889		18454.8	33379.3	56509	34180.3	64492.4	77772.7	52899.6	70879.3	45256.5	84996.3	80774	77989.1	40891.6	54089.9	57609.2	83434.4	158010	114968	84672.6	41060.1	81684.8	17291.9	22247.1	25597.8	29515.5		38771.8	24157.9		14788.9	24353.7	25775.2	40764	37581.9	42349.6	36977	56233	67088.6	28530.5	29183.1	54236.8	48942.8	82290.9	50861.1	91473.4	87950.9
Q5U5M8	Q5U5M8	BL1S3_MOUSE	Bloc1s3	Biogenesis of lysosome-related organelles complex 1 subunit 3	1	GVPGMEPEQDPGPRA	GVPGMEPEQDPGPRA	2	GVPGMEPEQDPGPRA2	72717.3	68225	61220.9	68169.7	61806.3	42599	85705.9	97713.5	55163.5	64167.3	37931.6	68300	100384	54886.4	61138.3	71605.4	38966.3	43749.1	41197.5	51125.1	51376.6	68955.4	62198.6	64664.2	53045.9	67774.6	56626	60954.8	46321.7	81311.4	90583.2	48500.2	86364.4	105890	73215.6	98504.3	73795.1	45987.7	68932.7	59105	87128.1	97795.2	93669.2	108946	46060.2	63774.6	67498.5	68996.5	68321.6	53516.1	37153.3	73679.8	36085.6	50650.2	26946.3	32910.1	38831.6	56178.2	59304.9	45179.4	41269.3	87000.1	42141.6	93218.7	93689.5	86198.3	95090.4	58340.1	73780	50875	62342	70925.5	61084.4	43576.6	44087.3	57962.9	62866.9
P70670	P70670	NACAM_MOUSE	Naca	Nascent polypeptide-associated complex subunit alpha, muscle-specific form	1	GVPISSALTQSR	GVPISSALTQSR	2	GVPISSALTQSR2	1644580	1067200	811881	840591	532232	437966	708925	698350	508261	540522	1577430	467414	536468	1185480	741853	749892	503890	1250590	733256	703659	423034	632975	719006	594355	767304	747620	546045	564755	944698	772768	1346440	985230	1417060	1257980	853523	474941	423295	792286	393629	1026510	1073210	1237150	901434	1065460	504096	588294	516183	422851	499906	652114	532435	566134	930102	833668	904388	720502	1212550	529318	823282	712112	841117	957230	1236790	1180180	919429	1212850	1377390	410708	858947	487617	736786	654525	778521	438139	564412	382964	420844
Q91Z49	Q91Z49	UIF_MOUSE	Fyttd1	UAP56-interacting factor	1	GVPLQFDINSVGK	GVPLQFDINSVGK	2	GVPLQFDINSVGK2	241397	151440	249437	206242	233538	89866.9	95345.7	112270	86818.2	147350	224788	189894	343271	209808	325550	236307	212223	228877	233026	188874	126756	104270	159410	146065	167424	121668	97920.2	82856.4	99773.3	137676	240905	255740	262547	271364	302931	156228	120858	182277	129815	156361	133649	123515	190317	202146	154656	93703.4	107002	135742	92810.4	82922.4	59110.3	108862	300144	282436	379092	251197	227702	238775	268314	193496	214402	265258	210807	183669	203221	253321	242992	107435	147070	100687	167906	88802.3	158262	109273	127793	118549	93843.8
Q91Z49	Q91Z49	UIF_MOUSE	Fyttd1	UAP56-interacting factor	1	GVPLQFDINSVGKQTGMTLNER	GVPLQFDINSVGKQTGMTLNER	3	GVPLQFDINSVGKQTGMTLNER3	11636.3	7695.42	9050.37	6070.99	12934.7		9257.76	9602.63			24169.9	7850.11	8444.69	5253.5	12609.2	13744.8	8020.79	7779.74		6434.67	8890.76	8615.23	9100.1	15056.3	5490.05	11456					14476.1	6574.21	12913.8	12936			9506.71	15364.2	9323.69		11511.3	6047.61		9481.62				8050.73					10791.1	5803.51	13949.1	12933.7	8842.04	10064.9	8246.25		9012.51	16655.4	9189.16	9330.33	10448.7	7514.03	14018.6		7817.58			7604.03		8383.73
Q9JIA7	Q9JIA7	SPHK2_MOUSE	Sphk2	Sphingosine kinase 2	1	GVPLSGDQEITPELLPR	GVPLSGDQEITPELLPR	2	GVPLSGDQEITPELLPR2	42655.6	35192.3	26143.8	27068.1	47436.8	21114.1	63604	63755.5		63666.2	38200	50198.3	51003.6	19204.5	21954.6	45517.4	19087.5	29865.8	34542.3	26047.4	34169.9	48431.1	45967.8	52219.1	67676.1	69736.8		33379	34927.7	53619.5	32429.4		41375	34009.4	18754.1	54440	47173.2	79794.2	43731.3	50660.6	65108.2	74825.7	42479.7	30794.1	20575.3	30123.5	27066.9	44887.3	61656.9		26475.5	35049.8	23349.6	23151.6				32607.5	30586.5	21520.9	25978	34414	18481.6	48517.3	68846.7	29213.7	66591.7	51042.7	99238.7		44407.1	72499.8	48781.3	30294.4	33341	42449.8	51535.3
Q8BH04	Q8BH04	PCKGM_MOUSE	Pck2	Phosphoenolpyruvate carboxykinase [GTP], mitochondrial	1	GVPLVYEAFNWR	GVPLVYEAFNWR	2	GVPLVYEAFNWR2	102049	49100.9	83354.4	77052	57046.2	42170.3	30191.5	46027.2	47897.8	25582	45716.2	95064	99085.8	48810.9	87623.8	59711.5	56127.3	48726.4	51853.7	57840.9	38640.9	48802.7	37172	33256.6	26026.6	42091.9	25239.3	24632.7	40283.6	36658.2	140746	70889.8	139324	140107	129944	74080.8	45134.9	14995.5	34446.4	56000.7	93123.2	122798	100145	91957	77481.9	23063.6	63440.2	45300.8	37486.8	42685.3	44051.9	58524.1	126618	126979	116823	116579	123771	108300	97177.2	69640	59411.4	109252	47908.4	120653	102455	139538	41649.2	28351.4	24883.8	39470	58156.4	27249.7	56283.6	17625.5	36294.6	26335.2	32607.2
Q8VHY0	Q8VHY0	CSPG4_MOUSE	Cspg4	Chondroitin sulfate proteoglycan 4	1	GVPPAVALLDFATEPYHAAK	GVPPAVALLDFATEPYHAAK	2	GVPPAVALLDFATEPYHAAK2	17717	17706.3	22522.7					24059.3			39254.5	8609.09		18734.1	11538.5	17579.3	8948.4	23465.6	13044.7				9529.45		9542.62	17643.2					31315.1	17972.3	38700.8	44079.1	24079.5					15658.4	41082.3	16827.8	17550.9	12029.8									64625.5	18656.5	95887.5	29297.9	33908.8		18031.8	13799.5		26754.8		13063.9	10565.3	15339.5	33205.8		19883.6
Q8VHY0	Q8VHY0	CSPG4_MOUSE	Cspg4	Chondroitin sulfate proteoglycan 4	1	GVPPAVALLDFATEPYHAAK	GVPPAVALLDFATEPYHAAK	3	GVPPAVALLDFATEPYHAAK3	72302.2	54623.3	45401.6	32059.7	47162.3	18131.2	27674.7	36974.7		17811.4	110171	30076.2	31895.6	47234.7	47342.4		24301.7	51557.1	33044.4	35858			28383.9	20136.5		40512.1				23792	49929.4	53373.2	73625.3	80614.2	43850.6	19873.2		40130.4		21052.4	121701	45279.8	65098.3	36192.7	32098.9		16665.1		44220.6	31152.7		23758.3	87527.1	59700.3	212135	64981.3	94682.2	41471.8	63234.8	53453.3	33423.4	43364.1	61615.1	34034	29111.3	34880.7	76384.6	19317.7	46978.6			46437.3	27080.7	31189.7		26558.1	15325.6
Q60749	Q60749	KHDR1_MOUSE	Khdrbs1	KH domain-containing, RNA-binding, signal transduction-associated protein 1	1	GVPPPPTVR	GVPPPPTVR	2	GVPPPPTVR2	29992.5	23918.2	29083.6	27978.6	20298.8			36283	17903	16310.2	40833.6	29046	29735	17166.6	34750.9	33277.5	18440	25325.8	22331.7	26932.5	23787.5		18180.1		35594.2				14166.2		43148	39590.1	37817.2	41743.1	43682.3			35290		20025.7	33383.1	30086.4	27725.7	43828	31091.9	19374.1	23693.2	33051.4	14324.7		24304.6		35194.2	37240.1	28741.3	41391.4	41943	37937.5	38422.2	29131.8	39130	45902.6			32034.6	48365.1	35357.7		23095.7		23445.3	24745.8
Q8K284	Q8K284	TF3C1_MOUSE	Gtf3c1	General transcription factor 3C polypeptide 1	1	GVPPVDIVFER	GVPPVDIVFER	2	GVPPVDIVFER2	77835.8		46905.8	62495.7	63935.2		38408.1	32050.3	24102.7		83190.5	53602.9	78430.5	71204.8	66472.4	80681.2		47671.3	53193.6	76033.4		64133.7	39691.1	38165.6	43033.6					43335.9	85521.5	69591.6	70213.4	64293.8	75553.8		92196.4	52206.7		53930.7	62696.5	44492.9		57304.5	43821.3	38273.5	46934.3	70993.6	34047.2	43753.3			51056.5	85075.5	32769.5	46621.9	59053.3	65162.7	68978	58648.8	56871.3	90769.4	50868.1	65418.9	80056.7	62495.7	72374.9		65636.9	30626.7	59508.2	49900.7	45843		37479.5		24316.5
Q3V3R1	Q3V3R1	C1TM_MOUSE	Mthfd1l	Monofunctional C1-tetrahydrofolate synthase, mitochondrial	1	GVPRDFTLPISDVR	GVPRDFTLPISDVR	3	GVPRDFTLPISDVR3	50450	42767.2	39118.5	37972.2	35531.1	25999.3	30859.6	29526.6	20967.8		42109.8	46991.4	55185.5	34220.8	48934.4	44141.2			27088.9	28510.2		20092.5			34491.4	29322.3				22832.8	49756.2	33759.5	43800.3	54431.1	34078.2	25341.2	32265.7		25747.9		53298.7	62109.7	31523.6	53601.5		23973.4	26763.4	26975.1	30601.6				25882.3	47204.7	41725	49101.5	37068.9	52131.2	34095.8	23778.5	25745	42766.2	19783.3	34404.4	42106	26086.5	29870.2	22954.1		23713.9	19092.9		22467.1		29311.6
O08553	O08553	DPYL2_MOUSE	Dpysl2	Dihydropyrimidinase-related protein 2	1	GVPRGLYDGPVCEVSVTPK	GVPRGLYDGPVC(UniMod:4)EVSVTPK	3	GVPRGLYDGPVC(UniMod:4)EVSVTPK3	20080.9	16602.8	6606.4	8267.14	8067.29		20689.3	14606.4	11551.3		13156.8		7271.15		7305.62	11150.4			8756.34	10052.2			12076.8	8971.6		12708.5	14616.4			11641.1	15659.6		11004.1	15536.8		12505.8		17121.6		6508.13	10764.8			17231.3			10621.6		13977.6	12957.1								6513.13	8094.62			18062.9	13692	13281.9	13488	6986.56	15142.7	16691.5	10936.9			24866.3			10323.3		14306
Q922D8	Q922D8	C1TC_MOUSE	Mthfd1	C-1-tetrahydrofolate synthase, cytoplasmic	1	GVPTGFVLPIR	GVPTGFVLPIR	2	GVPTGFVLPIR2	157520	129600	176915	300017	192664	181685	89720.3	165796	195438	68211.1	86645.7	69440.2	195489	200048	243967	153540	136821	246863	223219	241236	190599	236321	37646.8	199389	90711.3	177231	146643	245540	243224	365317	145981	237572	167697	157112	225887	62751.9	262391	21314.3	225796	358986	163414	223432	129458	183667	183399	263908	275373	215756	168086	190265	155445	183169	178616	383392	216683	162327	173873	212676	210254	187265	245004	184134	129626	239732	197217	292611	139919	239974	134142	217170	253174	132716	282324	228474	318954	134529	207304
Q922D8	Q922D8	C1TC_MOUSE	Mthfd1	C-1-tetrahydrofolate synthase, cytoplasmic	1	GVPTGFVLPIRDIR	GVPTGFVLPIRDIR	2	GVPTGFVLPIRDIR2	117280	131769	78664.1	123091	86294.9		171418	166250	100931	56696.7			57698.1	67995	108512	148243	92891.8	96774.5	87425.8	98561	53730.1	128817			55071.6	164637		94520.2	124828	150697	142108	78063.2	139052	131487	104447	70718.4	119678	22899.6	99692.8	154540	90981.2	146108		125570	116414	89520.4	124380	43112.6					85886.5	121897	59114.9	98317.7	92750.3	88417.6	113808	76582.6	131619	135423	105942	148987	176906	77821	153505	23901.7	238708	85300.5	126792	198006	134412	79914.6	153228	108262	59285.8
Q922D8	Q922D8	C1TC_MOUSE	Mthfd1	C-1-tetrahydrofolate synthase, cytoplasmic	1	GVPTGFVLPIRDIR	GVPTGFVLPIRDIR	3	GVPTGFVLPIRDIR3	129283	79732.6	83829.9	88625.9	61580.7	79146	78338.9	98742.8	88743.8	72092.4	72880.4	68972.2	59218.3	57899.9	67399.3	74731.1	66747	53029.3	52230.1	78410.7	62655.5	81474.5	61003.8	96405.5	54538.2	142058	80770	84002.9	81827.3	92742.3	79103.2	69258	80401.9	97179.4	54862.2	61154.8	53502.2	86345.7	58822.4	109577	78712.8	82948.6	59030.2	155721	86839.6	86636.2	79093.9	105848	131816	85710.1	89078.1	91643.3	53522.8	108169	65219	45138.8	69471.1	64063.7	76308.7	54667.4	67659.6	107105	57423	134920	116326	101084	57521.8	51727	78124.8	71414.4	110028	120751	141757	58836.1	125942	82457.4	71215
O35098	O35098	DPYL4_MOUSE	Dpysl4	Dihydropyrimidinase-related protein 4	1	GVPTVVISQGR	GVPTVVISQGR	2	GVPTVVISQGR2	24853.1		33146.5	43616.3	24492.6	44510.5	57374.5	60058.9	56207.8	58299.7	29305.1	33054.3			29088.9		31438.3	35970.6	52321.3	43426.3	55324.5	54125.2	69777.2	45242.7	58845.8	46537.1	48627	43385.9	53100.1	77136.6	25564.1	34076.3			23257.4	65313	60190	63756.1	68696.4	44265.9	28699.4	29221.5	27705.5		43072.1	38054.3	40272.1	69458.8	49826.5	40198.1	37797.7	31720			11135.1			25271.2	39814.1		26135.3	34835.1		37667.4		46876.5		56936.4	54878.1	40269.4	64343.5	76121.8	72875.7	54162.5	65870.5	59555.9	70663.3
O54774	O54774	AP3D1_MOUSE	Ap3d1	AP-3 complex subunit delta-1	1	GVPVAEEVSALFAGELNPVAPK	GVPVAEEVSALFAGELNPVAPK	2	GVPVAEEVSALFAGELNPVAPK2	49893.2	31400.9	45199.6	53104	50642.7	37749.1	28984.4	33030.6	34176.7	38886.4	32883.4	32017.3	43049.4	50656.8	45882.8	48973.6	30066.6	44598.1	37591.3	51176	29353	44749.3	32864.3	27982.2	35622.7	24760.7	37701.6	25780.9	43195.5		44926.7	50659	43885.1	33338.2	38781.8	47316	24430.2	33716	25274	45154.6	41257.5	31803.1	41128.7	38381.9	33920	26375.6	29639.9	31393.4	27872.7	31144.9	43538.2	54135.4	36393.2	32713	38310.9	24404.6	47281	33265.4	42739.4	30154.5	42240.8	41606.2	37817.7	41282.6	26058.7	51021.6	26978.1	38873.8	28599.2	24287.1	36831.1	23545.3	44857.5	23360.5	33323.3	28340.1	28934.3
O54774	O54774	AP3D1_MOUSE	Ap3d1	AP-3 complex subunit delta-1	1	GVPVAEEVSALFAGELNPVAPK	GVPVAEEVSALFAGELNPVAPK	3	GVPVAEEVSALFAGELNPVAPK3	131682	58855.3	59498.6	75179.2	102476	55998.5	52818.1	77014	31109.7	37187.1	121681	85615.4	91446.2	70027.9	51409.4	72763.5	51455.1	41459	34638.4	56776.5	56460.1	38909.8	66865.7	50493.9	79208.1	79626.9	37134.9	36975.4	38253.7	41591.1	64556.7	51297.1	102983	107714	84282.6	83823	47917.6	45388.5	57178	46017.3	106890	76523.8	70401.5	112225	38665.8	62572.7	34677.8	61226	53977.2	81489.8	64225.9	101974	43274.9	38125.5	62601.6	33992.1	40508.4	76158.6	39679.6	30702	57289.2	117028	49220	85982.6	77211.8	80967.3	39743.2	71534.3	64639.6	30266.2	47500.2	79479.6	56754.9	35758.7	31363.8	47644.8	61973.4
Q8K2C6	Q8K2C6	SIR5_MOUSE	Sirt5	NAD-dependent protein deacylase sirtuin-5, mitochondrial	1	GVPVAEFNMETTPATDR	GVPVAEFNMETTPATDR	2	GVPVAEFNMETTPATDR2	26452.5	34996.1	40068.9	30189	28411.8	76675.4	56116.5	50030	59803.1	74539.4	30571.1	25892.9	32283.3	24208.1	35319.5	59542.3	42606.2	57633.3	54232.3	65702	91311.6	50310.5	75240.3	106609	56070.3	57574.7	53660.8	58054.1	52186.8	39086.2	17406.2	24072.3	15715.9	15485	28934	82503.5	63044.1	71567.6	73362	64614.6	27899.4	29078.1	22201.4	22408.4	29128.9	59445.2	42852.9	72067	101522	46795.9	42519	56592.1	12702	24267.1	19112.4	20524.9	14921.7	40708.4	35511	31181.5	34397.5	20625.1	29473.8	50568.9	44829.5	71177.7	49712.8	63950.6	58356.3	45760.1	67831.2	65876.2	69393.4	96001.7	61441.5	95042.2	88527.9
Q8K2C6	Q8K2C6	SIR5_MOUSE	Sirt5	NAD-dependent protein deacylase sirtuin-5, mitochondrial	1	GVPVAEFNMETTPATDRFR	GVPVAEFNMETTPATDRFR	3	GVPVAEFNMETTPATDRFR3	261096	298587	293045	264762	107195	350270	496345	329414	434130	472650	168353	225953	197957	138449	210932	351045	305495	277066	285993	303361	336292	307974	371261	368017	478450	350926	366627	344908	344823	357349	153687	140148	130885	172484	145499	450241	406146	422522	329565	379101	146584	154636	134360	140890	159140	305229	281819	337835	385910	356020	309451	341411	74990.8	128966	71432.1	109179	92781.6	106021	188799	185735	165491	207932	329923	238738	304621	279724	278480	408850	363801	290109	291319	474932	413601	429635	355738	353971	500909
P16460	P16460	ASSY_MOUSE	Ass1	Argininosuccinate synthase	1	GVPVKVTNIKDGTTR	GVPVKVTNIKDGTTR	3	GVPVKVTNIKDGTTR3	16069.4	16818.1	14872.9	15897.4	16786.8	30830.4	15033.5	22937.5	22809.6	13125.5	11260.9	7032.2	5684.31	6803.44		15542.5	8769.8	12854.4				6890.4		11571.2			15175.5	11363.6	7782.63	11678.9	10611.2	12720.8		12045.6	16002.2	19297.3	15361.5		12803.9	5694.32	42383.4	58938.2	29804.8	23399.2	22978.2	30052.3	34759	25533.4	36475	26857.1	27526.4	25013.9				15541			8675.76		13674			13367.2	9993.53	9961.68	13597.3	6665.13	13122.1	16782.2	10163.6		7565.98	13357.2	19750.1		11076.4
Q5DTX6	Q5DTX6	JCAD_MOUSE	Jcad	Junctional protein associated with coronary artery disease	1	GVPVQWADGSLTAEQK	GVPVQWADGSLTAEQK	2	GVPVQWADGSLTAEQK2	13444.9		42423.2	27851.9	19957.1	18245		18537.3	12933	21575.5	10053.2	32185.8	35139.3	37607.7	30240.9	24385.6	24708.2	22802.7	25327.4	35068.8	30499.7	17711.6	24051.4	24369.4	26918.4			16403.2	14021.1	10358.3	19210	29728.6	19525.4		31839.7	13143.8	16292.9	19252.1	23212	36673.7	22490.1	12973.7		9617.48	20312.9	17742.4	18888.1	20427.4			22817.8	17088.1	21790.1	23129.1	28031	25687.2	21034.2	53348.4	37354.9	44891.2	40883.7	27335.5	22087.2	29923.6	22707.4	30362.8	28885	13268.4	14359.2	17320.3	16336	12374		19067.3	18979	26869.5	10818.8
Q8CGC7	Q8CGC7	SYEP_MOUSE	Eprs1	Bifunctional glutamate/proline--tRNA ligase	1	GVPVRLEVGPR	GVPVRLEVGPR	2	GVPVRLEVGPR2	15883.4	12729.1	31521.6	33909.4	19326.6		20759.5	15515.9	11120.5	25708.1	18759.9	18765.4	24978.8	19864.1	24931.4	11066.8	12899.2	24642.3	27519.2	20932.2	8509.58	18516		15449.1	22225.7	16341.9	8895.99	13165.1	15235.8	13034	13523.4	15849.3	20098.3	10066.5	18147.8	12484	20817	11890.8	20568.4	19750.7	29112	19248.6	25005.6	11439.4	19263.5	8296.1	20099.8	14149.3	15212.9	24507.3	3382.86	14432.7	18858.8	23005.5	23699.5	19550.7	14184.9	18074.5	23291.7	19754.5	17455.5	24420.9	12354	16313	11554.6	12227.9	13208.8	24299.8	20645.7	24675.8	24792.6	23909	20061.7	18704.6	26648.9	10688.9	14302.5
P70670	P70670	NACAM_MOUSE	Naca	Nascent polypeptide-associated complex subunit alpha, muscle-specific form	1	GVPVTLTPK	GVPVTLTPK	2	GVPVTLTPK2	670419	265236	165458	189353	103857	121824	195484	193405	162070	82047.6	533293	100357	88463	303304	139571	163972	172184	524773	272237	175235	103893	172168	155197	124176	125466	352327	178421	139694	147829	156016	299718	266040	365043	176899	128648	212587	84571.8	249089	97031.2	195913	265045	145553	309218	224709	156413	131949	141447	95551.6	81515	166032	206127	208725	476503	144337	365048	183706	373819	93844.3	165176	189971	268953	353585	437715	228764	211995	357304	374124	161103	262856	75104.7	156842	256427	108684	132784	174888	125461	101897
P48193	P48193	EPB41_MOUSE	Epb41	Protein 4.1	1	GVPWNFTFNVK	GVPWNFTFNVK	2	GVPWNFTFNVK2			25347.2	25711.2						30300.7		9009.99		48585.3		18124.4		49280.1	26457.7			27885.8			19007.4	35707		27762.2	25630.1	19726.6	13073.6	20973.4	40368.9	30259.6	22373.5	26819.8		24817.2		34800.3	25007.9	41480.4	61604.5	23048.7	25941.2	30664.3	59874.4	18913.7		17839.9			42906	35965.4	21851.7	22791.3	59610.1		29167.7	30576.7	35807.9	22491.3	43972.1	27268.9		19459	29740.2	15050.3				17534.1	23180.6		41363.6
Q8VE73	Q8VE73	CUL7_MOUSE	Cul7	Cullin-7	1	GVPYASCTDNHTFSTFR	GVPYASC(UniMod:4)TDNHTFSTFR	3	GVPYASC(UniMod:4)TDNHTFSTFR3	8441.33	15721.1	8476.52	12124.5	10511			8608.83			16111.8	11183.5	13520.5	15116.1	16629.4	11369		4807.21	7840.91	9057.08	6081.04			14278	9421.93						14637.7	10284.2	11907.2	17225.8	12909.3	7809.2	8473.15		8351.81				14862.1	10911.6	12285.9			6020.38					13710.1	13127.6	12914.8	11377.2	8692.08	12415.1	13672.4	15203.6	7711.79	14207.1		10467.1	8557.33			11019.2
Q9JIX8	Q9JIX8	ACINU_MOUSE	Acin1	Apoptotic chromatin condensation inducer in the nucleus	1	GVQAGNSDTEGGQPGR	GVQAGNSDTEGGQPGR	2	GVQAGNSDTEGGQPGR2	1243.76	2699.24	5914.89	2797.72		3245.07		1273.52		2920.6	1882.44	1922.12	3189.49	1288.58	4240.78	1611.22	4611.3	2283.52	2735.12	3222.23						2011.43	2100.87				4160.99	3168.33	1929.95	1488.55	3170.03	1978.03	2032.17		3890.81			5909.03	2385.59	2935.85	3363.69					1195.52			3738.38	1598	2599.92	2738.78			2874.61		3628.86	2569.76	2776.05	2084.2	3390.54	1799.66	4029.92	3404.39	1702.09		2046.96			1803.85	3227.71
Q8CGU1	Q8CGU1	CACO1_MOUSE	Calcoco1	Calcium-binding and coiled-coil domain-containing protein 1	1	GVQELAASSQQK	GVQELAASSQQK	2	GVQELAASSQQK2	2590.17	3952.91	8441.17	9466.32	4208.19					6029.79	6923.57	5043.45	10316.4		4425.8	8687.57	7014.76		2869.51	9265.48	3078.82	4136.5			4707.63			5125.9	8803.8			8880.31	6398.35	4112.97	5443.39	4109.27				5713.19	3023.27		5805.05		6966.66								3605.93	4785.38	4126.04	6800.53		6861.96	4448.51			7394.65			6626.08	6116.29		8039.67			7177.8	9463.94			4225.85
Q8C0I1	Q8C0I1	ADAS_MOUSE	Agps	Alkyldihydroxyacetonephosphate synthase, peroxisomal	1	GVQFAPLSTCR	GVQFAPLSTC(UniMod:4)R	2	GVQFAPLSTC(UniMod:4)R2	53466.2	47072.9	29298.8		7955.85		25704.2	33237.9	34237		57166.3			55804.9	42295.7	30702.2	45020.6	47755.2	37045.6			27382.1	37857.5	31289.1	20371.3			37773.6	31627.2		42077.3	53710.3	51567.1	35347		22197.9		46934		42110.2		55892.8		62357.2	59174.4				38000.2	43377.3	53439.7	33709.3	15991.1		19336.2	25013.6	38426.5			23292.5	37933.8	61205.2	34343.3	38965.5	33153.5	34914.7	66526.2	21205.9	34556.1	36238.9	33669.8
Q8CGN5	Q8CGN5	PLIN1_MOUSE	Plin1	Perilipin-1	1	GVQGASNLAAWSMEPVVR	GVQGASNLAAWSMEPVVR	2	GVQGASNLAAWSMEPVVR2	1836.75	10702.6	6186.86	5680.44		15395.2	13773.4	13305.4	22605.8	13739.8																	6651.53	11384.8		13047.3								21227.6		18753.2						21285.5	21567.1	36368.3		20667.4	21018.7	30180.2		3641.94
Q6A0A9	Q6A0A9	F120A_MOUSE	FAM120A	Constitutive coactivator of PPAR-gamma-like protein 1	1	GVQGFQDYIEK	GVQGFQDYIEK	2	GVQGFQDYIEK2	40654.1	32356.1	36605.5	51581	25139.3	45693.5	34477.8	32482	31168.3	29354.5	29468	28083.4	19281.1	41670.5	33532.1	36265.2	32402.8	29054.8	39551.5	44501.9	18528.4	35675.2		21903	36586.8	27476.1	33766.2	32928.1	49265.1	40130.4	33251.5	35057.8	39701.8	34888.4	30129.5	29702.5	24547.2	34262.1	20040.9	40783.2	27260.7	55407.4	27326.3	39890.7	41268	44928.7	45793.4	25408	25653.6	34450	25835.1	40301.7	22101	31610.9	16458.6	33693.1	32015.3	16438	31329.4	48649.3	33371.1	56460.8	47995.8	31193.6	45461.1	31822.3	34946.1	32333.3	35956.2	39016.1	44925.2	29101.5	30506	28534.5	29278.3		24425
Q6A0A9	Q6A0A9	F120A_MOUSE	FAM120A	Constitutive coactivator of PPAR-gamma-like protein 1	1	GVQGFQDYIEKHCPSAVVPVELQK	GVQGFQDYIEKHC(UniMod:4)PSAVVPVELQK	3	GVQGFQDYIEKHC(UniMod:4)PSAVVPVELQK3		5672.96			7155.04			4599.88			16366.4	6883.93	8514.81		5524.36				6354.29		6751.22		5537.46								6183.36		8860.67			9296.8	7917.51	11090.5	8424.07		6444.72				5249.46							6975.01			4280.74			7365.45	6714.97	6557.08			5578.58	7002.69	4188.64		9813.93	9080.19	8569.76			4191.61					8142.32
Q6A0A9	Q6A0A9	F120A_MOUSE	FAM120A	Constitutive coactivator of PPAR-gamma-like protein 1	1	GVQGFQDYIEKHCPSAVVPVELQK	GVQGFQDYIEKHC(UniMod:4)PSAVVPVELQK	4	GVQGFQDYIEKHC(UniMod:4)PSAVVPVELQK4	10171.1	54944.9	14063.7	30521.5	37500.1	16847	39611.4	13760.6	27165.2		38092.9	28787.1	27231.6		27558.5	30120	21643.3			21292.2	20650.2	11692.4		21794.6		38893.5		9482.59			29687.4		21426.5	22351.7	9884.89			29443.3			51444.9	20358.6	24556.5			13050.9			32765.3		18698.5	26685.1	8564.52		18387.8	21204.1			30046.5	19658.3	11316.5		22814.4	20408.5		17879.6	35596.6	26397.6	39288		12607.5	50539.7				23756.7	21237.8
Q8C3F2	Q8C3F2	F120C_MOUSE	Fam120c	Constitutive coactivator of PPAR-gamma-like protein 2	1	GVQGFQEFLEKR	GVQGFQEFLEKR	2	GVQGFQEFLEKR2	14904.3	16652.5	17858.1	14101	12205.9	22493.6	8277.78	13369.6	8546.36	8264.73	9697.49	9099.7	12841.5	7131.21	14120	15961.9		16532.8		10661.8	5757.75	20306.7	11923.3	11874.7	8123.09	16300.7	10917.8	10611.1	13988	20832.6	13777.3	12871.7	9455.66		8485.97	12968.6	11224.3	12935.9	12883.9	15477.8	10949.1	8878.54	10142.4	7353.63	5220.6	17481.1	20589.7	11389.6	8548.02		5106.13	12061	8492.52		10831.8	9703.47	4641.59	11041.1	10958.6	7969.75	10092.6	10602.4	16785.5	6646.98	15556.8	5308.41	12581.3	18272.3	16901.8	21819.7	11969.4	12195.1	14780.8	9112.82	12111.8		15695.5
Q8C3F2	Q8C3F2	F120C_MOUSE	Fam120c	Constitutive coactivator of PPAR-gamma-like protein 2	1	GVQGFQEFLEKR	GVQGFQEFLEKR	3	GVQGFQEFLEKR3	9099.43	9933.21		8481.78	7622.45	3934.91	4877.8	8296.67	9339.34		18866.1	9801.66			12119.7	16530.7	8037.41	6653.03	10415.8	9983.7		15872.2		7220.92	15523.9	11890.7	19347.5		10496.2	11746	11047.7		5557.24	13988				19563.8			7117.27		3007.65	9921.42		7149.84			6619.12	8151.06		11140.5	4813.1			6392.64	7750.61			8769.57	7502.44	12410.9	11971.7	10201.6	17956.1	12415.2	9870.72	14447	9528.93		10064.1	8645.17	10549.7		8357.33
P62627	P62627	DLRB1_MOUSE	Dynlrb1	Dynein light chain roadblock-type 1	1	GVQGIIVVNTEGIPIK	GVQGIIVVNTEGIPIK	2	GVQGIIVVNTEGIPIK2	82243.8	187477	120212	123414	208829	89868.7	151130	147004	110686	163386	148291	186799	151970	121265	141944	122392	106358	135494	120922	132618	176819	142829	129977	199896	173447	141284	76580.6	116166	87298.5	87901.1	101747	104551	149970	82678.8	118349	124126	180957	130198	141959	69873.3	155570	114341	112320	105403	95630.6	105082	94057	174206	179137	103445	103700	101783	155799	145529	147682	139981	85780.5	214777	143039	182517	172475	116857	123307	114863	107448	96709.8	153122	170155	191935	91947.1	119555	171147	100475	177191	126463	161751	125737
P55065	P55065	PLTP_MOUSE	Pltp	Phospholipid transfer protein	1	GVQIPLPEGINFVR	GVQIPLPEGINFVR	2	GVQIPLPEGINFVR2	64368.4	52363.3	102124	75365.3	82477.9	73518.8	21952.5	53272.9	67832.9	65182	17517.1	36889.2	39552.4	31993.1	47362.5	59322.7	48798.9	59197.1	52303.9	76158.6	61962.5	57331.2	40281.7	59135.1	62935	39042.4	74602	58707.1	107696	131934	53684.7	76058.3	44614.2	41723.5	80338.4	50796.4	77542.1	48778.8	103086	98217.4	75856.8	133650	172994	83779.6	107469	60827.2	106902	93068.8	72227.4	57478.1	62741	73867.6	25807.4	15520.4	21270.8	28091.7	13530.7	100576	78010.7	62038.5	57835.2	71003	64766.9	67828.1	68537	113537	53350.3	71140	36828.9	50207.5	90507	44728	100110	83114.2	77544.8	115846	79166.5
Q6P8M1	Q6P8M1	TATD1_MOUSE	Tatdn1	Deoxyribonuclease TATDN1	1	GVQKHQDDLQDVIER	GVQKHQDDLQDVIER	3	GVQKHQDDLQDVIER3	10563.1	19041.6			16979.6	22060.7	18094.2	43988			12245.5	182040	10374.4	11556		33264			10919.7		30318.2					19624.8		13037.4			10990.7				102421		41881.4		24300.6	11410.3	11148.7	12027.6	14256	13654.3		21367.6	13830.2		18768.7	26117.9			7988.95	7016.28	10970.6			16661.3		11722.9	14367.2	13929.7	25318.4	17460.7	20418.9		15475.8		63141.9			17043		64901			65357.1
P56480	P56480	ATPB_MOUSE	Atp5f1b	ATP synthase subunit beta, mitochondrial	1	GVQKILQDYK	GVQKILQDYK	2	GVQKILQDYK2	315705	216610	31379.1	15337.5	61512.5	31864.5	507967	791052	34739.2	41334.6	337911	61910.8	71697.5	12384.6	40172	633592	56849.4	70315.8	41422.6	19173.7	160839	41933.6	179845	161707	57320	525284	42152.6	26546	39704.5	52179.9	304458	28763.2	316770	744201	56626	228233	153702	782336	173089	27293.8	388072	326113	90696.6	416275	35289.4	18245.7	28788.1	130808	235415	21705.8	34458.8	29681.9	17250	21008.2	91830.4	11790.7	21643.5	81034.1	26943.7	15176.8	41774.1	352462	32083.9	335280	573452	88499.1	584306	78534.9	549806	19085.7	32199.1	387774	61317	174861	70349.8	185283	127505
Q8BWB1	Q8BWB1	SYP2L_MOUSE	Synpo2l	Synaptopodin 2-like protein	1	GVQLFEQQR	GVQLFEQQR	2	GVQLFEQQR2	950349	546451	1024880	725036	652350	484186	436747	413246	468775	395413	1087270	744940	773655	922545	1175260	580892	906892	826261	1018930	722025	374686	297027	657480	486102	443105	346256	431400	368484	374895	324727	1143430	976611	909891	1015430	899565	641672	394179	542346	519504	584311	475413	538948	489349	975430	743253	373857	560559	434791	560103	324875	464164	417558	1060810	983470	1125560	1234290	1089470	1018410	892395	1100510	988267	891475	594077	771121	851195	829528	473236	283484	356775	427860	528884	510052	431014	332225	456528	366957	214319
Q8BUE4	Q8BUE4	FSP1_MOUSE	Aifm2	Ferroptosis suppressor protein 1	1	GVQLLLSER	GVQLLLSER	2	GVQLLLSER2	32566.6	25557.6	50657.2	59609.3		42732.1	27667.9	26049.2	36616.3	94272.4	17457.5			31403.9	48087.1	31520.8	28179.8	29274.6	37484.4	37434.5		27275.6		29940.1	56659.1	22491.4		33851.3	35990.5	52639.3	15950	28669.2	19717.2	16943.8	50401.9		38190.2	25994.5	45807.5	40300.1	39829.7	31459.6		25519.5	32660.2	38685.2	42032.3	56945	26170.6		23470.4	32357.8	35756	37434.1			32559.9	20083.7	46226.9	40312.3	43186.4		28217.2	32503.8	27887	24496.5	34794			23852.4	36028.2	34375.8	79052.6		45380.2
Q5XJY5	Q5XJY5	COPD_MOUSE	Arcn1	Coatomer subunit delta	1	GVQLQTHPNVDKK	GVQLQTHPNVDKK	2	GVQLQTHPNVDKK2				1085.04	3613.46								1480.37		634.269	398.322															1379.67				1232.62						1112.87	1869.72	1213												1752.53				2428.03					1727.05		1595.55	3233.85			2790.43							5944.95
Q5XJY5	Q5XJY5	COPD_MOUSE	Arcn1	Coatomer subunit delta	1	GVQLQTHPNVDKK	GVQLQTHPNVDKK	3	GVQLQTHPNVDKK3	27694.8	46844	36586	33085	41745.1	25757.5	27767	29890.2	22803.2	15638.1	21423.5	26844.9	33905.6	16556.2	37691.1	20596.5	40885.2	23757	23621.1	22299.4	28788.2	16443.9	20637.6	20638.8	17745.1	20712.7	29580.4	18690.2	13170.4	13231.1	26851.4	33044.8	18064.8	21502.7	44101.2	16187.6	32963.7	15519.3	22480.2	11575.9	33533.9	32021.5	26848	30857.4	38838.2	37443.6	23644.7	29445.3	30914.9	28199.9	27699.1	28116.9	13832.7	32232.2	22112.8	30197	33503.1	25338.3	37742.7	47375.9	31593.2	20087.6	30471.6	28794.4	17141.3	26685.1	20855.4	21847.2	18639.9	24277.5	35306.4	20840.8	16436.6	25942.9	23907.3	25924.3	16319.3
Q9DC07	Q9DC07	LNEBL_MOUSE	Nebl	LIM zinc-binding domain-containing Nebulette	1	GVQPHVVEMDR	GVQPHVVEMDR	2	GVQPHVVEMDR2				4443.99						13330.8			8231.09		8545.91	12751.4			14275.4	12055.2	9171.43			7335.92	13479.7	9767.49	13625.6		8020.97			5752.49			10902.7	11621.1	11345.6	4701.73	10991.8	16775.1			5206.92	4901.11		14593.3		11149.6			9978.26		17994.5	10381.8	10482.6	12203.1		8541.16	11196.3		14062.1				7654.37	8891.54			9183.28	10523	12351.1		11996	7939.22	12055	15387.5	8036.21
Q9DC07	Q9DC07	LNEBL_MOUSE	Nebl	LIM zinc-binding domain-containing Nebulette	1	GVQPHVVEMDR	GVQPHVVEMDR	3	GVQPHVVEMDR3	10046.6		13294.4	9182.48			15106.5	7189.92	16089.8	10182.2		14738.1	6931.37	7632.8	8161.97		15803.9	8286.48	12167.3	17164	8093.95	12312.1	19782.6	17428.4	11010.4		9856.32	10857	7369.08	6970.56		18407.5				7749.05		11637.6	14521.4	15209.1	11474.1		9649.11	6964.75	14566.2			14542	14388.1		11592.7	7776.99	13365.9	9692.08	9031.34	11730.2		12570.8	11639.8	12114.3	16154.6			13355.7			11372.8	11337.9			15361.3	11302.9	9642.3	19123.3	13725.2	17939.4	10020.4
Q8R2Q4	Q8R2Q4	RRF2M_MOUSE	Gfm2	Ribosome-releasing factor 2, mitochondrial	1	GVQPLLDAVTTYLPSPEER	GVQPLLDAVTTYLPSPEER	2	GVQPLLDAVTTYLPSPEER2	21057.7	28300.6	32164.2	37691.6	18894.2	33736.5		47199.1	31143.2	53178.4	23813.3	27407.7	18592.9	35588.2	26502	47192.6	39883.6	39763.8	43596.3	43844.6	29303.5	38057.5	22678.9	35903.8	39614.6	37155.3	38538.6	48521.3	56154.9	28659	22852.6	26068.2	24245.1	26547.2	23826.9	31505.1	25392.2	24871.4	26035.8	68512.7	25167.6	30889.6	15607.1	19541.1		78156.3	37356.9		27515.9	29133.8	37310.3	50012.6	21171.1	19979.4	13273.8	28081.7	20122.8	19154.5	29753.4	26962.2	44150.6	21086.2	36967.2	50628	28751.1	26833	28746.3	50296	35080.9	53124.1	38641.3	42810	45617.9	22799.1	39711.1	26901.9	28225.3
Q6NT99	Q6NT99	DUS23_MOUSE	Dusp23	Dual specificity protein phosphatase 23	1	GVQPPNFSWVLPGR	GVQPPNFSWVLPGR	2	GVQPPNFSWVLPGR2	72327.4		21552.5	31203.2	32696.6		32884.7	77002.1	27443.4	54435.5	4707.1	13675.6	14219.7	8684.32		41878.1	13692.2		13654.3	43351.5		39932.6	20723.7	31573.6	59112.3	91701.1		34422.9	56883.9	64157.9	26105.1			18125.8	10754.4	31590.9	38163.3	22697.8	44412	51748.9	8433.78		20122.8			26951.9	36607.3	42857.7	38720	18489.2				15287.6	15618		10996.1	22119.6		11507.2		29077	19320.1		45998.5		10478.3	51487.5	15410.5	44628.3	107292	32359.6	59388.7	42509.7	20546.5		59924.4
Q7TMF3	Q7TMF3	NDUAC_MOUSE	Ndufa12	NADH dehydrogenase [ubiquinone] 1 alpha subcomplex subunit 12	1	GVQQVTGHGGLR	GVQQVTGHGGLR	2	GVQQVTGHGGLR2	5301.18			4371.18		4478.59	6546.19		7254.5	11359.9	2875.31			13717.1		8950.42	4768.03	23346.6	10878.3				12868.1			10114		5464.92	11982.7	4654.37	3433.09	9500.09	4202.69		3076.55	11297.8		10005.5		10799.8			13796.5				4749.11		6682.76		5916.01		21256.3		11308.7		2567.81		3683.06		16113.5	5554.06	10813.3	2232.49	5644.32		9838.84		3197.76	7905.67	5816.02		7941.49		8569.5
Q7TMF3	Q7TMF3	NDUAC_MOUSE	Ndufa12	NADH dehydrogenase [ubiquinone] 1 alpha subcomplex subunit 12	1	GVQQVTGHGGLR	GVQQVTGHGGLR	3	GVQQVTGHGGLR3																										8118.04						12006.2							7298.89				9068.08											6158.33	10298.4										11422						5852.62		9878.09
Q9QXJ1	Q9QXJ1	APBB1_MOUSE	Apbb1	Amyloid beta precursor protein binding family B member 1	1	GVQSLWGSLKPK	GVQSLWGSLKPK	2	GVQSLWGSLKPK2	12322.9	15036.3	9789.43					13177.1		8190.1						18560.6	7029.71	16570.9	16477.2	16408.3		19140				13697.1		13285.4	10306.9			4702.76	10113.4	6577.91							11085.8	5881.37		12889.9		10388	10406.3						7585.49	7489.64									9045.41	14773.8	20272.6		9345.83		8105.75			6147.48	13975.7		13687.4
Q62356	Q62356	FSTL1_MOUSE	Fstl1	Follistatin-related protein 1	1	GVQTHTEEEKTGYVQELQK	GVQTHTEEEKTGYVQELQK	3	GVQTHTEEEKTGYVQELQK3		4465.05		3582.22	9421.82	5728.47		5925.73				2097.93	3013.37								3621.66										5068.95	1175	4603.71								5313.2	4079.16	2034.16											3374.51	2434.64	2300.57		4159.76	4876.1	7276.51	4948.25						2787.52
Q8R0P4	Q8R0P4	AAMDC_MOUSE	Aamdc	Mth938 domain-containing protein	1	GVQTLVIGR	GVQTLVIGR	2	GVQTLVIGR2	140265	103827	104035	102563	72976.6	94591.1	182608	215024	140604	146985	74954.2	84019.4	82116.1	43623.1	86180.1	91331.1	76788.4	105241	73630	134987	120573	115161	122480	152697	155763	186307	124406	97772.6	145394	213797	46571.3	76404	85782.5	58805	67299	136328	199187	153158	132202	117096	78056.9	53109.3	63616	95387.3	70494.1	110196	120910	195540	141560	97973.3	94464.4	110644	39771.5	56296.1	46298.6	46394.5	48291.3	84237.6	84255.6	36567.5	59040.2	109023	78997.3	120144	159153	113681	109442	152968	176953	113036	152465	168582	185317	205733	127191	200982	168381
P26883	P26883	FKB1A_MOUSE	Fkbp1a	Peptidyl-prolyl cis-trans isomerase FKBP1A	1	GVQVETISPGDGR	GVQVETISPGDGR	2	GVQVETISPGDGR2	673257	1226590	1587590	466980	450602	2326100	986844	891226	2024400	577338	831490	309339	235149	952428	412296	1144820	814594	1070940	746068	1302520	1494120	1744940	1683810	1657920	1583960	834450	2278940	2185880	949334	1471820	1055280	263392	597122	1231520	201178	450792	446636	769357	659385	716477	392237	765904	103722	361067	416016	1061250	425180	473025	618010	921371	878701	643260	488290	410940	666892	515283	706276	190033	220696	886897	569628	593144	807741	1124130	952641	322598	889373	315641	955424	1100580	472849	849315	1189010	1651550	796083	1393620	1332710
P26883	P26883	FKB1A_MOUSE	Fkbp1a	Peptidyl-prolyl cis-trans isomerase FKBP1A	1	GVQVETISPGDGRTFPK	GVQVETISPGDGRTFPK	2	GVQVETISPGDGRTFPK2	135133	140490	215571	139100	231909	92951.9	117817	107147	159154	159388	146387	231777	303773	126149	132374	136595	133711	157069	128132	123955	180319	215976	166757	151878	190649	143689	119010	185778	192191	150954	163547	107761	131286	101355	108914	243040	231665	194354	230056	164978	146626	126693	198790	73547.7	113370	173883	153771	181015	207939	130368	131525	139428	135791	136954	167014	143481	107935	200725	169507	119409	174650	140097	131344	177921	144041	213234	143765	307358	135800	114517	142578	179608	165060	228217	193019	223717	202843
P26883	P26883	FKB1A_MOUSE	Fkbp1a	Peptidyl-prolyl cis-trans isomerase FKBP1A	1	GVQVETISPGDGRTFPK	GVQVETISPGDGRTFPK	3	GVQVETISPGDGRTFPK3	224987	297453	307723	216205	188226	244887	260985	124708	229253	287988	276639	234167	127368	212196	209313	110165	256532	197140	232275	223058	225096	232004	287909	244913	278723	262945	269254	254419	266087	224080	182320	147972	54727.4	164190	193457	351405	265030	191722	258144	219883	53213.2	125993	199757	116515	167648	257448	216529	277181	239342	238846	256453	276153	142029	220616	168382	230100	174607	213041	214196	207633	195785	170787	256136	240116	212127	313302	56848.5	308439	223152	227353	265233	237346	243224	264329	224409	263489	231106
P26883	P26883	FKB1A_MOUSE	Fkbp1a	Peptidyl-prolyl cis-trans isomerase FKBP1A	1	GVQVETISPGDGRTFPKR	GVQVETISPGDGRTFPKR	3	GVQVETISPGDGRTFPKR3	26670.5	39863.8	27854.8	26703.8	22311.5	59242.1	34812.7	47707.3	74450.7	32569.4	49325.3	34795.1	30292.7	26928.3	14131.1	30816.4	51805	47105.7	37769.8	22328.9	46158.1	58767.1	33490.2	49112.2	27924.8	42515.1	120674	90846.2	73241		24182.3	10699.6	24046.7	19577.1	16113.2	42711.8	47032.4	36681.4	44339.6	61716.1	35724	44587.8	20573.4	20732	35714.8	52062.2	34070.8	28384.1	61566.5	52345.4	62510.1	69869.9	17957.7	21165.8	20491.6	30574.3	29559.7	28365.4	26334.9	45235.6	38910.5	30232.7	62651.9	41374.1	23061.3	32110.2	26472.5	44714.1	32128.8	38087.3	33648.3	32700.6	52666.3	40238.1		43161.7	39980.7
Q5U3K5	Q5U3K5	RABL6_MOUSE	Rabl6	Rab-like protein 6	1	GVQYNMK	GVQYNMK	1	GVQYNMK1	3936.42	8524.83		5550.09	7022.03		6509.93	8055.67	7964.5	7471.27	4504.24		6427.18	6166.33	2894.18	7633.5		11455.2	10036.4	7410.69	7241.86	17868.2	8675.49	5971.53	10314.9	7431.17	13192.9	11328.2	6648.24	9032.38	6813.58		5354.34	8167.79		10365.3	7604.21	12642.7	11194.1		8705.08	4405.85	7188.28	3774.86	10107.3			12530.5	8866.17	12346.8			8432.07	7057.5	5093.58	2998.2			6066.08		6411.86	4152.5	10250.7	8384.63	9417.94	9550.08	9116.87	4654.05				9227.24	8593.47		14401.7	13422.6	6357.19
Q03265	Q03265	ATPA_MOUSE	Atp5f1a	ATP synthase subunit alpha, mitochondrial	1	GVRLTELLK	GVRLTELLK	2	GVRLTELLK2	1649630	1337060	1488880	1266580	840955	1300130	2423140	3180630	1233060	2366410	1518960	631408	774435	1562240	1458930	2776670	1905220	3593270	2376690	1585830	1310600	2117130	1961780	1680030	1016010	2580880	1314200	2617930	2533450	1723990	2243760	1612100	2182700	1958790	809630	502518	1006340	3520330	2002560	2154620	1858230	1837980	1027810	2111870	1079390	1836980	2091120	794828	2285810	1231260	1283230	1351440	1440750	1278990	1138250	1007490	1363300	1225360	2029020	1952960	2098650	2013370	2033220	1820010	2284940	1529370	3067090	1450760	2325980	1978170	2295420	2051610	2458450	976458	3186310	726435	1011970
Q6ZPE2	Q6ZPE2	MTMR5_MOUSE	Sbf1	Myotubularin-related protein 5	1	GVRPDPLQQWELVPIEVFEAR	GVRPDPLQQWELVPIEVFEAR	3	GVRPDPLQQWELVPIEVFEAR3			8635.81		10740.3			6245.57	3979.63	10591.7	16099.2	16584.3	15427.7	2984					5017.63		8701.58		16402.6	19285.5	11279.8								4623.25		11526.9	7900.14						9080.75	19098.7					10943	10138		10411.2	12440.6	3793.24		10048.9	4369.25		7407.61		5235.47	4187.58	5507.3				8947.39								10939
Q61578	Q61578	ADRO_MOUSE	Fdxr	NADPH:adrenodoxin oxidoreductase, mitochondrial	1	GVRPVSFSDWEKLDAEEVSR	GVRPVSFSDWEKLDAEEVSR	4	GVRPVSFSDWEKLDAEEVSR4	24749.1		15463.7	22179.7	16141.1	22140	36549.5	26704.2	33928.2	21721	15776.9	20533.3			17045.4	26109.5	27996	59597.1		23538.4	25783.1	33460.9	29048.3	20381.2	30110.3	23137.3		61431.9	25144.4	15534.2	19518.8		19759.3	14907.1	15795.5		19235.4	28802.1	17191.1	18035.5		14406		18501	18198.7	49470.2	33786.2	17401.1	21985.8	32341.1	24397.3		15470.8		12404.5	17187.3	21879.1	16014.1	14132.5	29515.7		18141.7	25480	27932.7	17167.4	24112	57985.9	18217.8	26357.4	34722.3	19276.7			18057.6	29636.5	21208.4	17065.1
Q8VEH5	Q8VEH5	EPMIP_MOUSE	Epm2aip1	EPM2A-interacting protein 1	1	GVRRPEFQPLLTESESEHGER	GVRRPEFQPLLTESESEHGER	4	GVRRPEFQPLLTESESEHGER4	14183.3	17927	14683.9			15816.2	11975.2		21307.3		31052.2	31472.3			12970	36490.1	19150.3		8738.7	15171.2	25081.4	21873.8	24660.1	6127.92		14919.9		19805.5			14991.1		8852.66	9823.08	17000.4	17003.1			16024		12856.1		18049	8269.8	12682.6	17979.2	11158	22062	27030.9		12763.7	16385	15206.8	16987.5		24155.4	14309.2		24615.4	13800.4	15794.5		19471.6	9402.35	7049.92	20758.3		26282.1	12003.7	17286.6	20676	16378.9					23860.3
Q8BGH2	Q8BGH2	SAM50_MOUSE	Samm50	Sorting and assembly machinery component 50 homolog	1	GVSAEYSFPLWK	GVSAEYSFPLWK	2	GVSAEYSFPLWK2	29943.4	27710.6	28300.7	9587.7	12368.9	17133.1	26233.4	27166.8	16770.9	35830.2	31160	16260.1	23870.8	34863.9	12094.8	35815.2	20021.5	93577	35603.1	14427.2	33317.2	19450.8	59008.2	28216.7	19679.6	39450.9	10112.7	18650.2	26026.4	33676.2	23458.4	48024.8	35914.5	28844.3	33949	65527.9	30444.1	49342	41610.1	50300.9	31618.9	19555.4	71725.5	25130.9	13313.9	14220.1	28892.9	42324.1	25116.8	15967	29785.5	10988.8	71624.8	11232.3	113609	27122.4	46697.9	20561.9	17141.7	36198.8	19635	26453.9	70274	35980.1	45457.4	46931.2	68065.7	17381.3	25599.9	27699.5	27986	28581.6	26970.5	30293.7	19358.8	38010.6	32195.8
Q8CGF7	Q3B807;Q8CGF7	TCRG1_MOUSE	Tcerg1	Transcription elongation regulator 1	0	GVSAFSTWEK	GVSAFSTWEK	2	GVSAFSTWEK2			9997.36	10104.3										15379.1	7296.97	11896.3		15044.4	12863.6	7927.65				10663.9	17222.9				7359.33	12476.8		13426	9339.37						17002	10236.9		9343.32		11099.9			14670.5						26013.2	11683.9		19099.7	24744.8			17784.3	14210.2	9962.84		6766.15	11787.8		10736.2			24509.4	8774.41		7761.03		7418.98
P08226	P08226	APOE_MOUSE	Apoe	Apolipoprotein E	1	GVSAIRER	GVSAIRER	2	GVSAIRER2	19508.1	23401.2	20041.6	15821.2		8990.23		12384.2	12676.4		11418.4	10080.5			16133.7	20239.9	14648.7	7984.19	19086.5	18124.3					3629.07	8436.01	14962.1	11569.4	8135.07	13758.3	16885.4	17892.3	19605	11311.4				16111.3	8179.94	10526.8	16520	28444.3	25239.2	35400.4	35466.8	22403.5	19721.6			10069.9	10137	12073	14618.5	11868.3	6470.72		10056.7	27852.6	19852.7	20236.9	17527.4	18990.3	17313.4	20026.8	27224.7	28212.2	26779.3	4933.19	8627.91		5477.2	19183.7	20417.1	18041.1	13387.1	26398
Q68FF6	Q68FF6	GIT1_MOUSE	Git1	ARF GTPase-activating protein GIT1	1	GVSASSVPFTPSSPLLSCSQEGSR	GVSASSVPFTPSSPLLSC(UniMod:4)SQEGSR	3	GVSASSVPFTPSSPLLSC(UniMod:4)SQEGSR3	8996.93	13141.6	8107.47		13373.2							10642.6	17042.8		13109.1					10270.7	10613		11703.7	5844.37	4566.64							8064.84		5644.02	12589.9	12756.3			13870.4				7193.16	9660.89				12160.7							8649.28			9141.23			5643.2	4466.28			1577.31			9012.07					5394.18	6226.77		9913.41	11291.4
Q60676	Q60676	PPP5_MOUSE	Ppp5c	Serine/threonine-protein phosphatase 5	1	GVSCQFGPDVTK	GVSC(UniMod:4)QFGPDVTK	2	GVSC(UniMod:4)QFGPDVTK2	87067.5	75296.9	146808	205937	139298	150283	119566	100945	237988	177540	52871.7	179450	208484	120590	148881	72285.3	141588	148678	150908	210672	188552	205449	164167	215743	211757	110604	222256	181015	239627	296592	74662	137986	54115.2	61207.6	138021	239845	252896	115114	182260	216599	88397.1	75392.4	166295	92235.8	157462	139913	176129	176255	160497	208188	148095	223323	88681.1	168702	95250.4	118896	99171.8	151724	174925	93380.5	148925	64584.7	130531	104900	74774.6	227390	77273.8	273762	85745.4	139005	201331	113969	300380	253398	213549	163312	245688
Q60676	Q60676	PPP5_MOUSE	Ppp5c	Serine/threonine-protein phosphatase 5	1	GVSCQFGPDVTKAFLEENQLDYIIR	GVSC(UniMod:4)QFGPDVTKAFLEENQLDYIIR	3	GVSC(UniMod:4)QFGPDVTKAFLEENQLDYIIR3	3948.17	10250.1			9628.42		12188.7	11551.1	6494.57		14128.7	7459.23			5919.92	7780.48		5662.32		6023.18		8581.99	7953.55	17191		6457.28					9706.02		7302.36	6133.97			10506.5	13259	10382			2646.42	5538.22		6945.1			8300.46	16220.6	10048.5			4268.23		2934.39								5551.29		4649.93		9155.02	16683.3	5885.37			11492.9		12284.7	3683.27	14793.4	17912.1
A2AWA9	A2AWA9	RBGP1_MOUSE	Rabgap1	Rab GTPase-activating protein 1	1	GVSDEDTDEEKETLKNQLR	GVSDEDTDEEKETLKNQLR	3	GVSDEDTDEEKETLKNQLR3	5875.62	18040.2	6175.4	8285.89	23618.5	8507.77	12246.1	12867			12735.1	21971.8	10545.9	9986.02	12712.6	12936.4	11590.3	12337.1	14666.9	10433	18947.8	6855.69	17500.4	17665.9		8791.63		17853.4	3597.78	4509.43	11451.1	7583.96	8891.3	12626.8	15122.6	5745.75	13195.5	9132.6	12316.3		11295.5	13298	8932.65		15386.6	14673		15036.1	20270.7	9272.82	9754.68	5747.83	8551.11	7657.63	14879.1	9633.55	9481.66	19881.7	16354.2	18219.9	16048.9	8359.83	2490.01	15426.8		13500.8	10274.3	8371.36		12068.9	6958.44	13777.9		14938.2	8932.44	19497.7	10967.5
A2AWA9	A2AWA9	RBGP1_MOUSE	Rabgap1	Rab GTPase-activating protein 1	1	GVSDEDTDEEKETLKNQLR	GVSDEDTDEEKETLKNQLR	4	GVSDEDTDEEKETLKNQLR4	24008.4	30380.7		8272.47	9504.32							9308.29								5002.96				9063.4			26220					11255.9			7504.59														12419.9							13254.1		8482.35		20262										28468.3						17810.9
Q9D8S4	Q9D8S4	ORN_MOUSE	Rexo2	Oligoribonuclease, mitochondrial	1	GVSEGSAAMAAGESMAQR	GVSEGSAAMAAGESMAQR	3	GVSEGSAAMAAGESMAQR3	46894.8	70344	34662	33165.3	28800.9		85133.7	31395.6		41065.3	38942.9	24576.4	30338.6	17467.3	23161.3	14375.6	35044.6		23760.6		35740.8		35521.2	53275.9	37066.1	96746.2				55612.7			20902.9	12338.6	18092.8	54278	52875.4	66468.3	47947.1	29699.5	35673.5	16054.4	20245.8			45970.6		58436.6	77847.9	60095.3		48012.3		10565.4	9137.39		15841.8	25218.4	17672.1	26816.6		24642.5		41961.3	17800.7	24515.9	32402.4	52170.8	40861	25754.3	32912.3	86008.3	34253.2		26213.3	39467.5	46897.1
A2ASS6	A2ASS6	TITIN_MOUSE	Ttn	Titin	1	GVSEPREIVTPVTVQDLR	GVSEPREIVTPVTVQDLR	3	GVSEPREIVTPVTVQDLR3	40928	15967.5		6819.27	8141.21	12418.3	15954.8			9559.72	56809.8		10258.3	39799.2	17569.6	8212.54		58983	27831.7				42184			50910		11462.8	8562.3		18068.1	18695.7	28435.6	28648.7	7201.17	55667	10752.2	33848.7	6098.13	12874.1	23811.8		31246.9		10955.4			9046.94		15841.2	51654.9		46713.1	5098.2	152647	16681.9	46095.6		17209	18386.6	14537.8	28388.6	55499.5	28962.5	12183.7	21614.4	53850.8				15452.7		9170.36	12637.7	16293.1
Q3ULF4	Q3ULF4	SPG7_MOUSE	Spg7	Paraplegin	1	GVSFQDVAGMHEAKLEVR	GVSFQDVAGMHEAKLEVR	3	GVSFQDVAGMHEAKLEVR3							6302.9	13471.7								13313.7		8064.13				8767.6		6709.43		5574.39		12328.1			13674.7		4446.96	7331.04										4371.7			9258.36			8469.89												8367.56		7055.98	10462.1				8289.54	10555.4	5320.85
P62141	P62141	PP1B_MOUSE	Ppp1cb	Serine/threonine-protein phosphatase PP1-beta catalytic subunit	1	GVSFTFGADVVSK	GVSFTFGADVVSK	2	GVSFTFGADVVSK2	23600.6	55450.9	92671	48133.7	70353.4	76853.4	36269.4	54639.5	83521.1	123477	33739.4	81958.4	56667.2	68449.9	48627.4	50130.6	88159.6	65195.3	89368	77094	89772.8	65631	68427.3	37113.8	116908		69780.6	57075.5	85792.3		30763.9	33822.5	29329.3	42073.8	52544.9	78324.7	65095.7	39470.7	91596.7	72789.8	29785.4	62396.3			78875.8	68502.9	71281.7	78590.9	39725.8	90923.4	72406.5	94472.3	85223.2	45524.4	72646	98570.4	38903.8	77372.3	70291.5	118057	89209.5		116308	37125	64413.6	64830.5	52368.1	74665.1	55223.9	85446.2	55306.5	39336.3	51724.9	91754.4	85707.9	78643.1	77703.2
Q9WTI7	Q9WTI7	MYO1C_MOUSE	Myo1c	Unconventional myosin-Ic	1	GVSFYEVPPHLFAVADTVYR	GVSFYEVPPHLFAVADTVYR	3	GVSFYEVPPHLFAVADTVYR3	38006.7	28938.2	29082.4	23758.8	38030.6	20492.7		24599.2	18648	31853.3	30988.7	34032.1				31462.7		42610.1	28942.7				35550.2	19559		28544.9	25220.6				48788.9	29832.3	56945.8	60535	54901.3	29457.1	24370	36054.8	25891.7		49013	50559.8	56212.2	40080.6	39422.4	19257.4		33955.8					43959.5	27258.6	49534.9	31545.7	31045.9		33872.2	27557.4	31703.3	45303.5	37491.5	31489.2	52411.1	42163.5	42401.9		35332.3					17142
Q9CQF0	Q9CQF0	RM11_MOUSE	Mrpl11	39S ribosomal protein L11, mitochondrial	1	GVSINQFCK	GVSINQFC(UniMod:4)K	2	GVSINQFC(UniMod:4)K2	20852.7	22038.4	17807.2	23157.7	19313.4	33357.5	21966.8	23242	28426.9	16505.2	18598.6	20943.5	21911.6	32038.5	22450.4	41698	32754.8	42478.9	34572.7	30789.8	29056.4	32664.7	29433.2	31747.6	20063.1	29086.3	34670.6	25862.5	31937.3	21439.5	24262.2	14928.1	21819.4	14740.8	26663.1	29913.5	25315.1	21291.9	18210.4	28103.4	13626.7	20837.8	31131	19953.9	24708.3	32071.8	17384	22370.2	24238.6	33948.1	18255.5	31804	15231.3	15430.3	26994.8	27462.1	16059.9	16141.5	22649.1	28916	25535.1	27130.1	27519.4	27144	29057.7	36571.8	29077.5	33327.1	32790.8	16810.8	25261.1	27446	28542.2	21797.8	17276.8	26257.4	30401.4
Q9CQF0	Q9CQF0	RM11_MOUSE	Mrpl11	39S ribosomal protein L11, mitochondrial	1	GVSINQFCKEFNEK	GVSINQFC(UniMod:4)KEFNEK	3	GVSINQFC(UniMod:4)KEFNEK3	46059	30701.3	16612.5	26999.9	21698.7	34191.4	30398.2	32102.8	38613.2	24383.3	23394.8	30674.5	25833.8	27495.7	21261.6	41569.1	31834.4	30528.2	30914.6	32873.2	40182.6	28281.5	35984.5	39034.9	29701.5	43153.7		17152.5		21574.2	29351	21560.6	35481.6	33413.7	25232.8	20957.4	25184.9	24011.6	27087	22993.3	16372.1	30091.7	28780.1	34621.3	32312.3		13816.2	27955.7	21947.9	42067.8		27332.2	15789.7	24786	28388.8	17382.9	21103.9	24378.9	24764.6	19720	20236.4	32130.6	51768	40508.9	44790.7	29602.3	42075.4	39224.2	50756.6	24254.9	24288.8	30801.1	33608.6	42816.8	39384.2	35066.1	40956.6
Q9CQF0	Q9CQF0	RM11_MOUSE	Mrpl11	39S ribosomal protein L11, mitochondrial	1	GVSINQFCKEFNEKTK	GVSINQFC(UniMod:4)KEFNEKTK	3	GVSINQFC(UniMod:4)KEFNEKTK3	13125.2	20117.5					16249.2	20613.8			11860.8	9198.21	4656.21	12816.2	8005.57	12785.9		10764.3	13328.4			17055.2	13881.3	13332.3		24098.3	27027			10583	13808.7		18317	14788.5				16481.1			12521.1			12175.7	24560.2			11032.3	15054.2		8900.44	13696.8			8334.82					10346.1		14726.6	21369.8	18613.2	21259.3		16955.4	11068.9	27153.6		17076.4	21111.6	12631.9	11591.8
P23249	P23249	MOV10_MOUSE	Mov10	Putative helicase MOV-10	1	GVSLLPSDVKFK	GVSLLPSDVKFK	2	GVSLLPSDVKFK2	66579.5	49584.5	84287.5	59887.4	62569.4	25842.3		36524.2	31208.2	28716.2	38330.7	45057	69951.7	43489	59525.3	41374.4	34065.3	31284.1	23270.8	47336.9	27373	37157.6	19158.1	10045	32334.5	22417.9	21783.8		27062.6	29660	59555.7	32375.5	48815.1	48319.1	46099.3		14454.2		13945.6	16201.4	54031.3	50673.7	44483.2	65283.5	28054.8			33071.7	18214.4	23919.9	29354.3	23138.4	34855.9	32061.7	45522.3	33846	34790.3	41359.9	42708.3	23933.7	40587.9	56956.4	18832.5	20769.1		34841.3	37319.9	21536.4	24009.8	6707.07	18697.3	19805.7	29139.4	13227.5
P23249	P23249	MOV10_MOUSE	Mov10	Putative helicase MOV-10	1	GVSLLPSDVKFK	GVSLLPSDVKFK	3	GVSLLPSDVKFK3	23720.2	24000.9	23293.7	16980.3	23636		15450.2	10020.9	10257.4		14827.6	17541.8	24583.4	12500	24568.4	10977.7	17687.8		9972.22	15926.3	10723.6	10654	13245.2	9931.44		17635.6	6955.66		10695.7	16337.1	21574.2	17964.8	12557.1	21721.6	19836.2		8686.63	6916.58	9551.17		10716.5	12109.8	9903.33	28014.8	22632.6		9989.17	13477.1	7372.44	7232.43			11321.6	14322.7	10804	10870.1	9029.18	20903.1	13935	7274.35		29431.7		6527.3	20508.8	10147.9	14989.8	10007.3	10206		9234.48			16095.8		7820.39
Q91ZU6	Q91ZU6	DYST_MOUSE	Dst	Dystonin	1	GVSLSNAEGTASEEIR	GVSLSNAEGTASEEIR	2	GVSLSNAEGTASEEIR2	36633.6	33568.3	30421.5	31379.7	37573	18465.2	23598.7	24906.4	19207	27112.1	32382.4	30762.1	26900.9	29558.9	32611.4	19840.3	23388.2	34727.4	30714.8	31253.3	24348.4	25012.8	30289.8	27375.4	26842.7	22491.6	20615.7	18974.7	15210.3	18665.9	23531.6	34853.5	29317.3	26222.9	25942.9	23619	24038.2	17014.6	20871.4	20076.2	38944.6	21165.4	32622.7	26178.8	25267	28435.1	17541.9	18155.6	34942.6	36819.6	37820.7	25418.2	33082.8	26393.3	31371.1	27680.6	31347.5	36821.4	30455.6	27156.9	30171.6	21412.6	37065.7	32694.4	19452.8	31116.8	29457.4	31606.9	27896.6	21894.7	20153.4	26908.5	17974.9	17050.2	28127		18393.9
Q9CYY7	Q9CYY7	PLD3B_MOUSE	Prelid3b	PRELI domain containing protein 3B	1	GVSLSSYLEGLMASTISSNASK	GVSLSSYLEGLMASTISSNASK	2	GVSLSSYLEGLMASTISSNASK2	11566.7		6982.9		4593.18	4875.55						6299.82	11478.5	5379.57	3824.66		9177.84	6927.68	4480.37	4986.3	10530.6	6827.65	9449.78						10802.2		6503.51	7284.05								7633.85		8501.16	1866.6		6521.92		10686.1			9464.56				3331.45	4644.95	3032.76		5699.37			7759.68			13260.7											10917.9
Q9CYY7	Q9CYY7	PLD3B_MOUSE	Prelid3b	PRELI domain containing protein 3B	1	GVSLSSYLEGLMASTISSNASK	GVSLSSYLEGLMASTISSNASK	3	GVSLSSYLEGLMASTISSNASK3			13126.1		10224.7					14939.9	10864.6		19031.5	7897.36							17309.7				10374.2												12577.1		16203.1							12472		20506.7								10451.6							7120.71	15842				15223.6
Q8K4G5	Q8K4G5	ABLM1_MOUSE	Ablim1	Actin-binding LIM protein 1	1	GVSMPNMLEPK	GVSMPNMLEPK	2	GVSMPNMLEPK2	125241	79739.3	284807	107408	98209	92647.9	99912.1	250554	122700	189820	176889	69697.6	143399	269151	174266	103659	235908	397337	293892	176416	136798	86442.1	320122	183557	196849	137225	126274	183939	161844	113014	435460	290144	198700	189943	183985	215127	158166	391493	189689	255034	166611	111826	187695	326851	223088	178459	343027	155730	186973	62072.3	219287	98042.9	144212	160989	125064	172035	246163	195658	218311	294932	228342	311929	135318	332860	367890	295758	361882	47974.6	132175	171181	137338	59490.1	236269	118573	280393	235227	58760.8
Q0VGY8	Q0VGY8	TANC1_MOUSE	Tanc1	Protein TANC1	1	GVSMSLPSSPLLPR	GVSMSLPSSPLLPR	2	GVSMSLPSSPLLPR2	58026.7	51645.1	64392.4	47604.1	48026.5	35702.5	53335.8	65951.3	37116.6	49178.8	56333.8	60738	94437.6	47962.1	77347	79286.6	38910.7	44078.6	40127.6	43816.1	41112	35442.5	44567.3	55613.5	60355.3	53975.1	32311.2	34864	38020.3	56668.6	72484.2	57616.2	52365.1	62481.3	45917.4	46949.1	37297.1	54519.3	47018.9	45799.6	40644	43561.9	35421.7	47599.1	32253.5	34226.1	33707.4	34033.1	37243.7	28283.6	32229.7	33064.3	29982.5	62020.8	57569.4	48636.1	31500	54008.1	60185	49674.6	41623.8	95269.6	34818.6	64522.1	78530.9	59776.2	62761.1	36664	51220.1	28628.1	47981	50369.8	52356.2	41585	35236.4	49768.4	35610
Q8K1M6	Q8K1M6	DNM1L_MOUSE	Dnm1l	Dynamin-1-like protein	1	GVSPEPIHLK	GVSPEPIHLK	2	GVSPEPIHLK2	219868	185581	236835	308723	197712	213933	207802	244190	246484	324055	108635	209544	203300	176794	265843	322789	213075	303080	283519	304103	202178	381230	210602	245502	379962	209930	231729	285053	472714	378150	182889	214081	178476	109676	162164	207666	268875	241718	243645	378186	126995	166165	121684	135516	148422	291695	240827	187149	180748	227234	148574	202623	179617	198230	97325.5	177232	144496	209802	204751	202899	283857	190176	158802	233572	205627	207706	234236	284355	222155	259431	365952	240532	288274	235058	328007	159200	253452
P97369	P97369	NCF4_MOUSE	Ncf4	Neutrophil cytosol factor 4	1	GVSPQGAIMDR	GVSPQGAIMDR	2	GVSPQGAIMDR2	38233	30450.6	41900		21177.1		60942.6			39930.4						34522.8	57449.4		34134.6	38449.4		41242.8						77462.2			38808.6	39696.3	59291.7	47779	21366.3					56695.4	132971	125774	103053	122671	85046.9		60426.2	46341			46307.4		13070.9	14160.2				14203				42371.8	52933		40672.1		43653.2					55680.3
P97369	P97369	NCF4_MOUSE	Ncf4	Neutrophil cytosol factor 4	1	GVSPQGAIMDRMEAPR	GVSPQGAIMDRMEAPR	3	GVSPQGAIMDRMEAPR3			24248.8																															11177.7					12024.5		47227.2	21614.3	21133.8	27256														10879.8	7854.21
P17182	P17182	ENOA_MOUSE	Eno1	Alpha-enolase	1	GVSQAVEHINK	GVSQAVEHINK	2	GVSQAVEHINK2	121883	187154	508841	448920	788076	351081	126389	117410	387396	254907	142981	770510	604001	569880	602758	119981	307254	374456	278924	505045	369807	380406	287071	302935	329695	81511.1	218297	360674	363095	339818	378855	547247	296586	398689	721100	314470	312032	126229	363514	338976	547797	560548	689638	369884	562807	560236	469980	449198	229717	349339	320400	383257	967148	1161670	778315	1127460	929918	684020	410122	541653	532878	171196	349130	212792	221322	399722	189188	285699	112121	288087	298027	118619	230468	277177	266834	279567	245814
P17182	P17182	ENOA_MOUSE	Eno1	Alpha-enolase	1	GVSQAVEHINKTIAPALVSK	GVSQAVEHINKTIAPALVSK	2	GVSQAVEHINKTIAPALVSK2	10008.4	1137.64	13300.6	19171.7	50479	9717.64			9027.72	4022.58	11432.5	58633.4	38836.3	16285.8	26730.5		9874.5	21032.5	14992.1	13047.5	21540.6	15233.6		9044.91	9728.27	6070.95		6581.02	15476.5			12647.7	5579.01		28001.5	16447	29754.3	10525.1	28328.9		19179.1		56148.6	50007.2	15500.1	17592.9	17624.7	30210.8	5938.7		16811.7	9866.82	28425.3	53224.8	75302.5	40489.5	37644.4	44286.1	23040.9	10666.3	21640.8		13760.6			11684.2	6497.94	20156.1			16934.4	9208.71	10782.9	16171.5	8550.45	13382.7	17177.1
P17182	P17182	ENOA_MOUSE	Eno1	Alpha-enolase	1	GVSQAVEHINKTIAPALVSK	GVSQAVEHINKTIAPALVSK	3	GVSQAVEHINKTIAPALVSK3	197108	242788	331961	348322	397231	332034	142927	224764	317811	139019	270146	351651	327152	340621	358749	189768	299099	284463	199663	315431	283982	203096	216774	379139	200231	108647	236893	176691	229995	251111		301938	301201	533372	407884	306630	288956	262877	301245	213653	430230	539364	511220	603204	467369	253248	347874	353229	338518	341033	295008	288720	328832	441556	603374	545016	561525	368944	315303	294499	240132	277567	325380	311746	287026	380576	291654	293268	145723	146280	255488	188367	235024	251139	245831	310690	288787
P17182	P17182	ENOA_MOUSE	Eno1	Alpha-enolase	1	GVSQAVEHINKTIAPALVSK	GVSQAVEHINKTIAPALVSK	4	GVSQAVEHINKTIAPALVSK4		33634.1	28675.5	52581				17324		17419.5	40423.4	65102.6	31996.5	35806.7	79071.8					41009.6	26834.6		31513.2			32417.4					32691.3	29185.2		51036.3	56846.2	29866.7	21798.4	42251.2			85768.8	57998	36274.1	95243.6			50255.4	45133.1	42698.7	36334.4	19990.4	45272.9	29944.7	67690.2		84128.6	61001.1		35395.2	29329.2	32965.1	12578.8	38668.6	16729.7	17087.6	32089.1					27350.6	29686.2		19684.9	40574.4	36266.3
P17182	P17182	ENOA_MOUSE	Eno1	Alpha-enolase	1	GVSQAVEHINKTIAPALVSKK	GVSQAVEHINKTIAPALVSKK	3	GVSQAVEHINKTIAPALVSKK3	12474.9	11800.5	9786.55	11966.9	9531.09		3414.74			8812.18	31978.6	17363.7	6482.21	16297.3	38651.5		15818		14743.4		6237.71	6391.55	14710.1	11736.2	15335.9	3807.06			12529.9			13640.7	13599.1		25024.9	11267.1		11869.7			15750.2		19728	32193.6	27795.4				9244.57	5411.01	16787.3		29992.4	43268.9	74873.2	59134.4	21673	12038.9	11355.9	22151.2	17402	48011.1	9946.07	11189.4	26400.2	15418.9	15364.3	11595.5	3043.64		9270.08	10004.5	7017.48		17649.4	5521.92
P17182	P17182	ENOA_MOUSE	Eno1	Alpha-enolase	1	GVSQAVEHINKTIAPALVSKK	GVSQAVEHINKTIAPALVSKK	4	GVSQAVEHINKTIAPALVSKK4			21502.3	23746.7	44711.2					14290.1	44301	54181.7	25739.9		59960.4		31095		30090.9		22478		20581									20610.5			26770.3			39723.4	25784.9		75654.6		58893.5		58475.6			39743.6	47660.5				32942.3	96725.1	113424	81723.8	31314.3	29737.4	32538.2	25084.2	29881.5					30452.2	22352.5				16947.6					30383.4	14226.1
Q9QXN0	Q9QXN0	SHRM3_MOUSE	Shroom3	Protein Shroom3	1	GVSSEYEVNPSALLLQGR	GVSSEYEVNPSALLLQGR	2	GVSSEYEVNPSALLLQGR2	17465.8	10689.7	25781.3	10554.3	15724.1		18333.1	16121.2	16774.6	9632.18	18833.5	21561.3	30422.9	12891.9	21504.9	21407.4	3135.65	9075.9	8483.75	10493.2	10632.7	9826.75	8618.57	15398	12043.3	13720.7			5402.1	12939.2	30684.3	18921.9	28734.8	23022.5	22875.9	15007.6	9799.5	21122.1	12042.2	15356.3	12032.2	14819.9	20659.8	17087.4	13424.6	8635.1		8477.66	15455.6	7379.89	11054.1	7510.24	16328.2	27568.9	35493.3	18218.3	20847.4	25159.2	22882.8	10829.6	16304.7	28320.6	9684.82	13345.8	18071.5	11379.5	11798.9	14103.2	12059.7		10308.9	14362.3	8390.88	8483.41	13628.2	11978.3	11374.7
Q99KQ4	Q99KQ4	NAMPT_MOUSE	Nampt	Nicotinamide phosphoribosyltransferase	1	GVSSQETAGIGASAHLVNFK	GVSSQETAGIGASAHLVNFK	2	GVSSQETAGIGASAHLVNFK2				2670.2		5971.82		3777.86		9865.21		2421.78				4535.35				3907.95	8346.8	10233.2	3248.45	6984.77	3898.22			11276.3	7083.68	10782.4			1345.55			7236.89	10568.5		8360.81	11131.9			2344.55			8445.11	5841.02	4384.61	5502.19	3114.72	1130.99	4979.82	778.807		3773.12			4347.51	1997.88					2494.58		2086.48		6473.18	3010.31		6428.52	2829.63	6932.18	12546.6	4629.94	6249.99	8947.35
Q99KQ4	Q99KQ4	NAMPT_MOUSE	Nampt	Nicotinamide phosphoribosyltransferase	1	GVSSQETAGIGASAHLVNFK	GVSSQETAGIGASAHLVNFK	3	GVSSQETAGIGASAHLVNFK3	7538.17			7248.65		24194.1	13261.6	14087.6	15978.1	18924.5		8800.97			7153.5	12376.9	10961.9			12450.6	28373.4	17993.5	25288.5	18953.1	14511	8345.17	26936.8	30388.8	20606.2	18836		7247		16508.3		11841.2	25666.3	11949.5	26578.9	15474.7		27393		7569.71	12906.3		19518.6	20300	17069.1	21647.4	14100.4	12816.5	5962.58	6734.44		10377.8	6890.44	6417.97	8140.27		10596.7	11663.5	10333.8		15684.9		10122.7	17824.7	9109.31	25506.5	21478.1	15501.2	19925.5	23940	12923	12997.4	25278.1
Q8BKX6	Q8BKX6	SMG1_MOUSE	Smg1	Serine/threonine-protein kinase SMG1	1	GVSSSYGLQPSNSAVVSR	GVSSSYGLQPSNSAVVSR	2	GVSSSYGLQPSNSAVVSR2	7393.49	4483.76	6542.32	6958.86	7200.72		4673.71			4685.46	9445.94	7819.75	12887.5	5265.31	11058.4	8289.92	6893.29					5452.95	9713.51	4517.27	8178.65					8942.06	3113.52	9192.27	10909.6		6456.09	8468.03	9717.95	6749.03			5470.68	5751.23		2715.12	3414.97	4666.81	8644.7	3806.79					7592.97	10029.8	6711.68			7621.18	6025.6	6423.13		8593.34	4752.22	9879.63		8307.28		6250.4			4318.8					10627.8
Q8CI75	Q8CI75	DI3L2_MOUSE	Dis3l2	DIS3-like exonuclease 2	1	GVSSVVGPSAVGASPGDKK	GVSSVVGPSAVGASPGDKK	3	GVSSVVGPSAVGASPGDKK3	17887.6	33826.2	19225.3	20010	33946.1	18616.7	15805.1	16448.2		20433	27749.1	38924.1	26856.9	18129.8	31006.3	21516.6	15700.1		14363.4	21795.5	18157.5	16065.8	25121.7	23764.4	19112.1	9227.37	29428.4	15138.7	14275.6	19875.2	15226.4	13974.4		15322.3	31085.7	34789	26838.7	22224.2	22349.7		14851	16152.4	36016.6	20092	18189.6	17369.7	14231.5	16651.6	23570.7	22183.1			11557.8	21967.9	22548.7	27230.4	22026.3	37944	20642.1		21007.1	26520.2		21448.1	18706.9	29622.4	15368.6	26475.4	24165.9	17714.9	24040.8	21377.8	18350.6	28225.5	21458.2		33423
Q8CCN5	Q8CCN5	BCAS3_MOUSE	Bcas3	BCAS3 microtubule associated cell migration factor	1	GVSTVTDAASGTFDR	GVSTVTDAASGTFDR	2	GVSTVTDAASGTFDR2	22613.6	23780.4	19940	17358.1	22574.4	20328.3	27165.2	27102.5	26933.8	18433	25384.3	22154.5	18759.6	18781	17068.8	25285.9	18037.2	20191.8	20573.4	17977.3	23741	19099.3	16675.5	19736.1	22628.1	21918.7	28866.5	20760	16262.3	16842.4	18585.3	15417.1	24394.2	15872.1	19917.4	20340.3	19377	24934.9	20283.6	23057.6	22078.6	23682.4	21006.1	22250.2	15060.4	15891.1	22752.4	22367.9	25599.3	30305.4	18071	35315.7	13877.6	12678.8	19128.6	16073.2	14694.9	25846.4	19669.5	18971.7	18582.9	26273.7	24203.8	31481.8	24478.4	21658.1	31426.3	23153.5	22203.8	27977	14311.1	24120.4	23095.3	19839.5	18924.3	23281.3	24600
Q922Q1	Q922Q1	MARC2_MOUSE	Mtarc2	Mitochondrial amidoxime reducing component 2	1	GVSVCETECTDMGLR	GVSVC(UniMod:4)ETEC(UniMod:4)TDMGLR	2	GVSVC(UniMod:4)ETEC(UniMod:4)TDMGLR2		11764			10433.1						13812.2		10510	12076.1	5538.18		11863										16130.6						9262.01	6206.35		16359.8	11432.7				8508.71	9219.11	24767.8								18413.2				17719.7				4881.81								11579.6	15737.2			4457.91		7246.69	6465.81			11999.1
Q61211	Q61211	EIF2D_MOUSE	Eif2d	Eukaryotic translation initiation factor 2D	1	GVSVLHTYQDHLWR	GVSVLHTYQDHLWR	3	GVSVLHTYQDHLWR3	14704	16817.6					17722.2				13890.3	17277.3	14229.3		8899.48	12767			16523.4			18683.7		11796.1		12930.4					14702.2	11469.9	15195.2	10052.5	11108.2						19085.4	14784.6	21656.4			12649.7							16232.6	12741.1		10837.7	8349.15		12293.6	16833.5	18218.3	11332	19110.2	14603.2	10584.3		22355.8	7664.34	21129.6		14355.7	17992.3
Q91VX2	Q91VX2	UBAP2_MOUSE	Ubap2	Ubiquitin-associated protein 2	1	GVSVSSGTGLPDMTGSVYNK	GVSVSSGTGLPDMTGSVYNK	2	GVSVSSGTGLPDMTGSVYNK2	12507.6	8596.66	23073.1	22038.8	19945.2	10937.8		6794.57	19031.4	8724.78	13355.8	14847.9	28668.7	13040.3	26268.4	13629.6	19820.8	17447.6	15551.7	14275.5	6470.61	11500.6	12910.3	12285.3	20569.7	11078.9	11929.2	12780.9	8217.51		18420.6	32682.9	15450.8	9814.99	15945.1	13524.5	9482.24	13617.5	14259	16610.3	14809.1	7543.48	10220.1	9050.82	25243.7	8676.75	16167.8	8845.5		12875.5	8662.4	4642.77	31296.6	34863.7	20323.5	27252.7	27447.7	17841.1	31728.4	25053.8	27258	19724	16450.7	21063.3	22520.7	15342.2	17981.7	14280.8	12529.2	18098.4	21426.7	10344	13975.5	8995.95	14889.3	9974.89	13331.1
P70670	P70670	NACAM_MOUSE	Naca	Nascent polypeptide-associated complex subunit alpha, muscle-specific form	1	GVTAVPLEISLPLKETSK	GVTAVPLEISLPLKETSK	2	GVTAVPLEISLPLKETSK2	17118.8	11746.2	13463.5	11542.8	14031.4		3864.54	10850.6	10606.4	6051.1	41701.8	10133.9	15835	21255	13024.5	10748.4	9748.9	50013.9	15679	8285.79	12280.6	12957.7	18151.6	9129.51	12848.2	22079.3	14990.8	14733.3	14286.1	17436.8	10880.1	22365.8	16365.8	10056.1	12183.5	18101.2	14634.2	16476.7	7396.65	17407.5	21296	4683.36	21406.3	8136.81		7944.62		12808.5	14498.4	11766	10274.1		53433.6	13068.2	44330.9	16788.1	18724.1	8956.67	17079.7	15383.9	23264.6	14038.8	17376.5	13530.1	5500.65	24768.6	32977.7	17009.1	27280.4	7144.81	19437.1	10151.1	15552.2		12133.8	12482.9	8223.23
P70670	P70670	NACAM_MOUSE	Naca	Nascent polypeptide-associated complex subunit alpha, muscle-specific form	1	GVTAVPLEISLPLKETSK	GVTAVPLEISLPLKETSK	3	GVTAVPLEISLPLKETSK3	61863.6	34620	41791.3	48865.7	34994.6	32342.4	18939.8	23229.7	33095	24728.8	80980.5	30715.8	43995.3	108309	28373.9	23328.5	45937	163111	58529.3	34866.3	29213.2	63974.9	28591.8	34988.5	37341.6	50607.5	49476.7	38419	37140.8	65033.8	22527.2	70307.5	59740.2	25640.5	28958	44125.7	21778.6	18789	26973.1	82166.5	45487.7	25324.8	41146.4	13698.8	41980.6	43625	34492	29416.6	24892.8	39618.9	49615.5	37981.5	137879	53467	111066	43388.9	92045.2	26463.4	46642.8	51750.9	73852.5	45713.9	103945	47693.2	22674.7	76110.3	55896.1	41179.3	37176.7	45131.8	45480.8	24385.6	38483.5	21359.1	34034.7	28483.4	29683.9
P70670	P70670	NACAM_MOUSE	Naca	Nascent polypeptide-associated complex subunit alpha, muscle-specific form	1	GVTAVPLEISLPLKETSKSATPGEK	GVTAVPLEISLPLKETSKSATPGEK	3	GVTAVPLEISLPLKETSKSATPGEK3	20097.9	8539.43									36241.2	23663.5	12534.5	19287.1		7849.35	9651.44	17424.1		5034.46		14988.3		4391.54		13100					7732.19	9568.13	12987.8	9581.74							13519.2		7251.83					14644.7	4458.84		7586.89		11794.7		20565.5	8107.64	21091.1			12971.3	9428.87	19700		6047.98		11331.2	17426.3		16898.7		8984.23	7527.91	5793.51		9550.81	12102.1
Q9R0X0	Q9R0X0	MED20_MOUSE	Med20	Mediator of RNA polymerase II transcription subunit 20	1	GVTCVSQMPVAEGK	GVTC(UniMod:4)VSQMPVAEGK	2	GVTC(UniMod:4)VSQMPVAEGK2	18740.2		19394.6		12812.2			13394.6			10046.7	14615.8	21166.3		17866.1	33456.9		18184.5	14603	15253.8		17278.2			15573		11097.8		14209.9		25457.2	14044.2	15382.4	12576.1	14980.9		12040	19161.8	12342.7	17658.1	19637.7	24615.8		21210.8									11731.9	18219.4	15292.2			11725.7	21539.3		13088	12197.9		12388.3	25962.8	13397.6	13963	11468.4					11802.5		9333.78
Q8CGN5	Q8CGN5	PLIN1_MOUSE	Plin1	Perilipin-1	1	GVTDNVVDTVVHYVPLPR	GVTDNVVDTVVHYVPLPR	3	GVTDNVVDTVVHYVPLPR3						17083.9			11556.1																																							65534.2
Q9D172	Q9D172	GAL3A_MOUSE	Gatd3	Glutamine amidotransferase-like class 1 domain-containing protein 3, mitochondrial	1	GVTEAHVDQK	GVTEAHVDQK	2	GVTEAHVDQK2	92260.4	122577	41340.2	103284		320751	250619	195992	326676	214065	89141.5	55128.9	23841.4	64008.4	51693.8	153769	173009	95168.5	142443	103737		184447	85193.6	220442	194482	245639	316681	287885	160255	103887	59829.2	33594.3	62662	51861.9	37948.7		113703	184652		104625	44153.4	72153.5	32480.7	79472.3	102601	201844	246635	43309.9	180117	347027	253116	303057	28024.8	23689.1		44698.3	40997.8	58300.1	82482.1	92174.7	59222.2	86722.7	170730	167578	141354	91167.4	90227.6	102863	190483	218560	159739	233716	117204	43134.4	141029	43928.6	70470.6
Q9D172	Q9D172	GAL3A_MOUSE	Gatd3	Glutamine amidotransferase-like class 1 domain-containing protein 3, mitochondrial	1	GVTEAHVDQKNK	GVTEAHVDQKNK	2	GVTEAHVDQKNK2						3737.21											3855.37																																	2175.01		5166.04																		1080.58
Q9D172	Q9D172	GAL3A_MOUSE	Gatd3	Glutamine amidotransferase-like class 1 domain-containing protein 3, mitochondrial	1	GVTEAHVDQKNK	GVTEAHVDQKNK	3	GVTEAHVDQKNK3		10643.4				6196.19	18954.7				5128.79						2945.22					7251.5				21896.8												5773.59						6744.51			2641.18		13229.4	5133.29		6179.85																	9974.01	7001.11		19400.3
Q80TV8	Q80TV8	CLAP1_MOUSE	Clasp1	CLIP-associating protein 1	1	GVTEAIEKFSFR	GVTEAIEKFSFR	2	GVTEAIEKFSFR2	43030.3	29245.3	32407.7	15776.8	32126.6		32765.5	47342.2	20763.6	32673.3	55282.7	55580.6	43978.8	25967.5	29283.8	47863.7	24089.9	17367.3	23222	26775.2	35591.2	27185.8		21163.2	61718.7	30054.8	22810.4	17285	20426	23288.8	34411.7	32148.1	46036.5	37307.9		50610	44802.3	67248.5	32719.2	12360.9	34844.8	25946.3	46828.2	41234.9		17727.2	12903.1		23972.3	21312.8			18772.8	21374.5	31515.1	29475.3	25965.6	29908.9	41594.3	31027.6	32945.6	39929.8	35991	37107.9	54070.8	39825	45886.4	35494.7	44152.7		34253	27012.7	22485	32417	26288.6	52685	25038.2
Q80TV8	Q80TV8	CLAP1_MOUSE	Clasp1	CLIP-associating protein 1	1	GVTEAIEKFSFR	GVTEAIEKFSFR	3	GVTEAIEKFSFR3	29333.4	42596.7	17378.6	19678.1	15432.5		58224.5	29860.6			32506.3	25278.8	17098.8		20639.9	29062.6	19062	17384.5	13323.2	19774.9	18588.5	11062.1	34919.7	18323.5	16033	43313.1	35680.5	15448	14681.9	18438.7	24511.6	9449.99	24960.7	42420	17425	13375.4	20824.8	30211.4	19029.4	19980.2	22688.9		12702.8	38336.5	17182.1	9232.84	10234.1	14616.5	20055.1	17102.8	21424.5	17430.1	12521.7	15281.6	17920	18298.2	20568	19494.3	25534.4	18960.4	20110.3	46907.2	17116.8	31895.8	29932.2	20333.7	42334.2	16744	40404.9	24497.2	18461.6	56710	20569.7	13623.7	20000	27077.1	20596.8
Q8BRT1	Q8BRT1	CLAP2_MOUSE	Clasp2	CLIP-associating protein 2	1	GVTEAIQNFSFR	GVTEAIQNFSFR	2	GVTEAIQNFSFR2	133264	75501.4	104078	103394	80994.8	87869.7	85985.4	148287	99094.5	64214.3	121347	53438.5	74828.8	84869.8	84363.2	115962	105324	84139.3	112764	136990	92911	90139.1	91764	145092	83333.4	100008	90944	75952.6	116352	113107	108259	97673.6	105841	110177	74760.1	68326.6	95210.5	125657	114094	115191	50143	94125.4	64403.6	116385	104402	97638.8	85951.5	87388	103542	80275.9	77422	110677	68367.7	82302.2	86643.5	90508	77918.6	68515.4	75305	89107.8	91585	134929	88586.4	155718	155349	101972	84344	94149.3	82368.8	90589	116794	69354.3	103195	102846	115505	87623.8	76851.3
Q9Z1F9	Q9Z1F9	SAE2_MOUSE	Uba2	SUMO-activating enzyme subunit 2	1	GVTECYECHPKPTQR	GVTEC(UniMod:4)YEC(UniMod:4)HPKPTQR	3	GVTEC(UniMod:4)YEC(UniMod:4)HPKPTQR3	10182.6	10082.4		7693.07	10768.5	8971.81		5489.89	4902.32		7548.14	5693.73	4782.63		5584.76	5584.84				8378.9	7023.27				2575.96		10209.1			3310.15	7613.2		8396.22	7835.1	7456.67	11872.3	5040.45		7765.4		6102.44	11181.8	4353.58	4534.97		1909.12				10633.2		5153.21		7292.52	5050.15			5634.26	9995.88			9743.73		5599.76		4112.08	3390.79	9158.16			3659.57	4056.42	7757.29	4611.89	4638.89
Q9Z1Q5	Q9Z1Q5	CLIC1_MOUSE	Clic1	Chloride intracellular channel protein 1	1	GVTFNVTTVDTK	GVTFNVTTVDTK	2	GVTFNVTTVDTK2				9425.87	13795.8						15104.6		11281.9	23762.6	8411.67							15403.7	14062.8					29070.7				15950.8	14280.4	21739.4	18561.2						20732.1	18197	19786	16770.1	22821.6				21331				14184.9	17609.3	18430.9	15556.5		14253.4	10114.7		16900.6	19407	18476.6			23154.7	10235.9
Q80XK6	Q80XK6	ATG2B_MOUSE	Atg2b	Autophagy-related protein 2 homolog B	1	GVTGAVGEVLR	GVTGAVGEVLR	2	GVTGAVGEVLR2	28031.2	24589.9	30617.8	31527.6	26238.4	23594.4	43131.5	19616	26494.6	25888.5	28809.1	21319.1	13047.6	27125.5	38149.5	18835.4			18430.4	23651	19354.3	25811.6	19464.6	22385.7	33077.2	21527.6	31319.9		24185.8	33848.1	20094.8	33033.4	16030	24011.3	24796	24432.6	20734	48815.3	28264.8	30934	23074.6	21887	23810.2	32632	23328.3	19431.3	20864.5	30379.2	29588.3		23138.7	26690.9	32446.4	32174.3	21820	24809.4	24404.9	21477.7	36814.8	25667.7	39049.9	19914	21966.1	14803.5	29449	33365.5	17443.1	22989	28198.3	23514.9	27089.8	28610.2	33670		32531.6	24378
Q9WU42	Q9WU42	NCOR2_MOUSE	Ncor2	Nuclear receptor corepressor 2	1	GVTGVDLYR	GVTGVDLYR	2	GVTGVDLYR2	10613.2	23558.1	46386.9	24167.7	10493.8	29761.8	15949.3	22082.2				20388.9	17025.2		29973.3	32405.2	24628.7		30437	15502.9		18706.2			24807.6						37721.5	29268.3	27262.1	23384.4	24383.1	23436.3	22751.5		22677.8			28649.1	28709	22707.7	18916.4		14343.5	20164.3					25911.9	26175.5	11931.2	25885	17257.5	20205.4	24919.2	25607.9	16176	34397.9			22475.3	24481.5	16617.8	19189.5				17189.9	20360.3
Q91ZA3	Q91ZA3	PCCA_MOUSE	Pcca	Propionyl-CoA carboxylase alpha chain, mitochondrial	1	GVTHNIPLLR	GVTHNIPLLR	2	GVTHNIPLLR2	73953.5	65369.3	130555	160210	95259.3	206402	157241	221406	221910	396750	36946.4	146902	92856.6	74749	119775	136102	124643	203279	173039	242785	383715	325154	241530	343604	321440	195570	233984	427247	387041	412839	42392.9	91794	61605.3	28339	87790	234732	312306	154210	279973	265072	43090.8	61189	82076.2	49508.9	69917.3	263543	225344	288632	331523	215270	183316	263387	60366.1	99541.7	54308.6	46697.3	40832.7	102226	106535	74786.1	125267	50381.4	116762	97349.8	87447.8	173793	87355.1	294178	174733	223330	371895	146761	463525	280565	333916	306037	348229
Q91ZA3	Q91ZA3	PCCA_MOUSE	Pcca	Propionyl-CoA carboxylase alpha chain, mitochondrial	1	GVTHNIPLLREVIINTR	GVTHNIPLLREVIINTR	3	GVTHNIPLLREVIINTR3	10638.4	19011.7			9166.19		31508.2	14495.9		32574.1		14568	6848.46								19612.3	19782.8	18838.3	38731		32429.4	31538.1											47863.6	12952.4					13456			23954.6		45542.2	17902.6		19781.4				13655								14934.6		25344.3	9030.79	16415.5	38297.7		19474.6		16503.8	24948.6	26174.9	33761.5	27268.8
Q91ZA3	Q91ZA3	PCCA_MOUSE	Pcca	Propionyl-CoA carboxylase alpha chain, mitochondrial	1	GVTHNIPLLREVIINTR	GVTHNIPLLREVIINTR	4	GVTHNIPLLREVIINTR4	22825.9				35989.5		60872.2			42888.9	40401.8		10533.1								36594.5	24374	46123.9	52482.5	44453.7	111432	31855.4									35621.7	29332.2	58600										37696.8	71005.2															51718.1			43444.6	29639.7	65512.9	34464.7	39471	53844.3		57034.1	30839.3	43275.9	54466.6
Q9QZQ8	Q9QZQ8	H2AY_MOUSE	Macroh2a1	Core histone macro-H2A.1	1	GVTIASGGVLPNIHPELLAK	GVTIASGGVLPNIHPELLAK	2	GVTIASGGVLPNIHPELLAK2	24175.9	13360.8	18805.8	11774.4	8467.52	7517.3		23132.7	8991.68	16148.2	23599.3	8223.26	14935.3	32297.9	20529.9	20301.2	19729.9	67572.5	27304.7	15664	10572.9	10018.1	30381.2	13138.1	13281.4	22406.8	13360.7	16220.8	17098.1	13787.8	32520.8	42812.5	32656.2	25734.8	28960.9	20531.8	11904.2	32475.1	14741.4	35058	25586.9	22354.5	31255.2	18875	24368	17005.8	22648.2	15999.9	30913.9	11209.8	35551.1	6037.49	54347.4	31196.6	20753.1	20125.6	32094.1	22096.8	38401.3	33749.1	41676.7	22254	26806.3	23486.1	15415.3	27737	47559.7	8144.46	19594.9	19063.6	14844.5	12726.9	16071.8	13635	28275.2	15711.1	9100.62
Q9QZQ8	Q9QZQ8	H2AY_MOUSE	Macroh2a1	Core histone macro-H2A.1	1	GVTIASGGVLPNIHPELLAK	GVTIASGGVLPNIHPELLAK	3	GVTIASGGVLPNIHPELLAK3	31302.6	26892.5	62611.7	33358.7	32636.1	42374.1	9203.12	33792.4	28121.2	51079.4	70119	18875.2	40959	93186.6	47020.9	49207.8	66865.3	126731	103907	36283.1	34951.1	22390.3	84997.3	14545.2	44109.7	33523.6	28975.8	34146.6	39840	29016.4	72776	93243	58840.7	45487	105447	81092.7	41753.5	42883.1	63960.8	48402.6		33379.8	90146.2	61342.2	106779	39350.3	66913.7	66072.1	61989.3	31114.1	80259.7	26570.3	92033.7	72977.9	84243.2	83137.9	75739.6	43147.5	97408.3	68760.9	113132	37825.1	97706.2	22911.9	29360.4	95585.7	34600.4	24278.1		38423.8	49792	18283.9	53334.3	35694.1	60643.9	48342.8	24171.5
Q9QZQ8	Q9QZQ8	H2AY_MOUSE	Macroh2a1	Core histone macro-H2A.1	1	GVTIASGGVLPNIHPELLAKK	GVTIASGGVLPNIHPELLAKK	3	GVTIASGGVLPNIHPELLAKK3	7213.87															6964.09		15118.7					9438.96								5945.52	7369.16		5725.15	4688.9	7974.12																	6935.67		5951.19			4999.86			11383.3			4310.16			5603.55
Q8CCK0	Q8CCK0	H2AW_MOUSE	Macroh2a2	Core histone macro-H2A.2	1	GVTIASGGVLPR	GVTIASGGVLPR	2	GVTIASGGVLPR2	95960.9	46608.8	155330	55068.9	58700.1	48634.2	19132.4	39555.5	20633.7	61826.3	103893	58705.4	224626	175578	109543	91169.4	132173	234093	168002	65082.9	44383	36822.5	107260	38255.3	61186.4	51389.5	22271.9	38941.6	44672	29489.9	152811	321034	112779	100750	275846	109821	60030.6	68643.1	88264.4	83512.6	57515.6	50566.2	172570	88863.5	125277	28619.4	55654.6	82001.4	52059.2	27049.5	93810	48802.1	311926	222026	296104	178691	188932	153818	255311	159512	221759	80629.5	127332	69313.1	72902.4	162250	112156	33232.7	20683.2	33238.1	71617.1	23833.8	47285.7	48792.1	70139.3	45107.8	28729.2
Q922H4	Q922H4	GMPPA_MOUSE	Gmppa	Mannose-1-phosphate guanyltransferase alpha	1	GVTIGEGVR	GVTIGEGVR	2	GVTIGEGVR2	55765.3	64887.2	56671.1	42084.6	43129.3	41311.1	54653.2	51740.5	56273.3	46181.3	34948.8	56989.5	60362	32401.5	36536	46735.3	28014.8	37943.8	42043.8	57852.7	32575.4	45381.3		45948.4	34955.4	52682.8	46471.8	31450.1	53183.7	58081.1	42952.6	41391.3	47169.7	40878.9	44996.2	43530.8	50219.6	45410.9	57730.4	47737	67565.6	63041	65363.6	81018.1	36873.4	41283.3	51093.6	47535.7		38340		38945.3	40447.6	39756.9	29384.5	36539.5	28739.6	54814.9	45944.5	37668.1	36970.4	36620.2	31828.7	47234.5	41366.3	59921.2	34226.9	34079.4	36646	28311.7	51825.3	49414.8	48160.5	44193.1	39509.8	52186.4	43700.2
Q91V92	Q91V92	ACLY_MOUSE	Acly	ATP-citrate synthase	1	GVTIIGPATVGGIKPGCFK	GVTIIGPATVGGIKPGC(UniMod:4)FK	2	GVTIIGPATVGGIKPGC(UniMod:4)FK2	13204.6	10170.9	7411.51	13457.6	18271	15206.8	13917.8	8307.86	7617.38	11084.7	4250.23	17352.4	21324.3	3606.13	20328.5	5743.3		10212.3	6047.44	7649.16	10122.9	10166	2880.19		6003.11	4319.21	8849.91	9312.15	12480.4	26472.4	11367.2	10651.7	6990.55	9920.91	6140.01	6313.37	9597.31	5094.88		6551.64	10784	21330.3	12647.1	7085.48	11795.2	10421.6	13948.3	19084.7	7642.45	12437.9	10011.1	18206.6	4049.07	12854.6	6353.35	4342.6	2791.45	9727.16	9939.71	4283.1	13113.9	9872.23		6585.22	8815.45	4118.76	10872.3	23478.2	4692.82	5725.86	15107.4	6619.5	12611.8	7033.56	14269.5	6519.79	9477.49
Q91V92	Q91V92	ACLY_MOUSE	Acly	ATP-citrate synthase	1	GVTIIGPATVGGIKPGCFK	GVTIIGPATVGGIKPGC(UniMod:4)FK	3	GVTIIGPATVGGIKPGC(UniMod:4)FK3	37400.2	50308.3	37133.2	68673.7	43426.4	58337.5	45247.1	29927.3	45957.4	31903.2	34145	31869.7	40341.7		58930.3	18979.2	31582.3		24750.8	46489.3	26669.6	25313.7		21405.5	35690.6	22186.4		30515.1	24254.8	47411.7	29295.5	28251.1	26018	26653.7	30166.6	31828.3	35490.9	28593.5	27643.5	24689.1	43414.7	50505.9	43980.2	32788.5	34637.2	46514		48283.3	18608.7	59559.8	40250.8	35858.3	20367.3	31297.3	24560.2	36148.6	23691.7	28934	37154.8	22241.8	20055.5	35088.8	43695.6	25638.1	24398.3	36786.2	24570.4	52838.9	29980.9	29986.4	47537.4	37454.5	46297.5	29229.3		27566.8	54538.5
Q9Z0N2	Q9Z0N2	IF2H_MOUSE	Eif2s3y	Eukaryotic translation initiation factor 2 subunit 3, Y-linked	1	GVTIKPTIDDE	GVTIKPTIDDE	2	GVTIKPTIDDE2		13025.4	16150.8	17420.2					18041.7		19267.4							16202.5		20876.1	10472.3											22374.7			17204.1			17959.8	15221.7				12829.9		12421								15296.7		10157.3	12820.1			12527.3	23095.7	16712.6					24441.2					15971		14256.8		12025.1
Q9Z0N1	Q9Z0N1	IF2G_MOUSE	Eif2s3x	Eukaryotic translation initiation factor 2 subunit 3, X-linked	1	GVTIKPTVDDD	GVTIKPTVDDD	2	GVTIKPTVDDD2	12814.1	9623.1	5772.07	6815.57	13593.6		7104.18	6917.28			6285.44	13178.3	11332.6	19926.6	10694.5	7027.34	11427.1		8490.39	9352.46		6064.89			7301.06	8199.56				4174.63	7495.59	11358.3	10360.6	10046	14398.1	8093.24				7913.28	9492.51	13291.8	13856.8	13560.2	9014.4		6866.2	11311.8		12647	5843.36		10795.2	15979.1	17090.6	12050.4	6926.76	14329.2	9707.62	10439	6013.9	9077.85	9466.86	9773.74	6212.39	10003.3	8149.95										6365.45
Q61990	Q61990	PCBP2_MOUSE	Pcbp2	Poly(rC)-binding protein 2	1	GVTIPYRPKPSSSPVIFAGGQDR	GVTIPYRPKPSSSPVIFAGGQDR	3	GVTIPYRPKPSSSPVIFAGGQDR3	4108.12		5275.02	14130.7	8821.24	10298.6		9981.91		7790	8613.44	8300.69	6947.74	14200	9206.84	9450.99		9277.07	11541.7	10858.7	6466.74			3311.46	5814.71			9325.67		7102.62	10563.5	7131.28		9247.78	10126.1					6838.08	5115.77					13681				11245.3			13151.5	10295.2	11862	12613.4	10463.6		9585.07		13511.4	8250.25		6082.88			6441.96			8902.1	9001.36		8444.7
Q61990	Q61990	PCBP2_MOUSE	Pcbp2	Poly(rC)-binding protein 2	1	GVTIPYRPKPSSSPVIFAGGQDR	GVTIPYRPKPSSSPVIFAGGQDR	4	GVTIPYRPKPSSSPVIFAGGQDR4	32068.7	45180.5	39541.1	101940	91066	53819.9	19375.7	57303.9	43477.1	22756.2	95785.2	63532.3	37727.6	75639	68218.9	77056	76790	42794.3	55992.1	76463.1	38472.9	27571.5	35566.4	44687.1	40287.4	21270.5	29515.3	36914.1	69165.9	25774.1	41072.1	106902	41418.6	47474.7	40780.2	24540.6	37519.2	49463.4	29077.1	52995.7	46574.5	85396.4	41278.9	39023.3	54922.9	37604.5	18306.6	32534.3	51837.2	43039.3	80654.6	43437.9	82959.2	68819.3	80513.2	90572.9	95736.8	94577.5	27798.8	94453.2	103002	67105.2	58026.9	47971.9	43508.7	38903.8	76346.4	41211.2	21634.7	50336.2	74552.3	25384.2	61995.3	29968.6	50765.1	31301.8	27673.6
Q9CPR5	Q9CPR5	RM15_MOUSE	Mrpl15	39S ribosomal protein L15, mitochondrial	1	GVTIQPLKR	GVTIQPLKR	2	GVTIQPLKR2	140277	96178.3	96347.5	86972.4	78509.2	78911.9	118423	141857	74933.3	124090	99315.4	89854	97352	129820	112014	212631	115212	186059	175227	126438	137954	132686	142655	143860	130549	168077	95134.5	103314	109078	108724	145430	113152	101132	88156.1	75619.1	120249	98529.3	158679	118135	124878	71613.6	58072.9	86849	85334.3	87592.4	88547.1	93257.5	98372.6	129833	104099	67035.2	110249	125874	94177.3	114042	67467.8	102856	86682.4	120451	87507.4	116163	142060	155958	114044	151542	113327	201131	105042	140138	65920.7	114506	138060	148498	111320	100710	121047	109541
P52825	P52825	CPT2_MOUSE	Cpt2	Carnitine O-palmitoyltransferase 2, mitochondrial	1	GVTLPELYQDPAYQR	GVTLPELYQDPAYQR	2	GVTLPELYQDPAYQR2	1098190	1043390	1233000	1375520	1289030	1596480	1516470	1260780	1796930	2102790	697604	1096900	1161540	820319	909295	1286590	1569560	1654940	1432850	1675460	2480530	1888840	2085680	2324090	2058480	1786040	1816680	2068030	1816190	2186310	1002310	998395	887806	709268	975202	2195650	2088900	1771930	2110450	2285760	720218	762056	1295140	1130210	1314710	1884730	1894550	2236890	2794460	1873970	1562340	1839610	398064	418879	413538	512109	481032	1408710	1186400	1104820	1161660	1081560	1623890	1758520	1716930	1961130	1548190	2238460	1854560	1976680	2423500	1880560	2155620	2321850	2223810	2360670	2340410
P52825	P52825	CPT2_MOUSE	Cpt2	Carnitine O-palmitoyltransferase 2, mitochondrial	1	GVTLPELYQDPAYQR	GVTLPELYQDPAYQR	3	GVTLPELYQDPAYQR3	75082.3	74821.7	97695.4	92476.9	59660.3	117100	124346		77964.4	185550	34211	82472.4	107522	50795.8	56745.7		69938	89328.6	31597.8	109616	106350	97352.3	225749	121744	143902	147515	73003.7	39655	59883.7	182719	38146.7	76464.9			66621.8	190509	155330	112417	205941	89970.2			72662	66121.9	64472.7	41353.6	55433.7	221530	173217	94435.7	137492	126958	15246.9		22566.9		35377.2	69321	74595.9	38429.1	51008.4		77168.4		19196.9	109602		186366		45276.5	118393	135220	175806	219816	98595.8	311995	241311
Q9ET54	Q9ET54	PALLD_MOUSE	Palld	Palladin	1	GVTPAGFPK	GVTPAGFPK	2	GVTPAGFPK2	78449.7	78912.2	86880.6	22343.9	69024	77095.1	79618.9	40936.5	43880.8	26645.9	82507.5	29862.7	17758.1	65733	43745.6	44370.8		71914.6	114792		38598.1		60774.9	59649.9	38448.2	26078.8	60965.6		30834.4		111288	80086.5	145398	167075	89030	62317.5	59773.8	90195.3	70131.4	29439.4	174248	188434	126832	213869	134875	69645.5	111264	78469	70929.5	111291	73236.5	69291.1	100946	82523.5	71005.6	98307.8	108033	53626	22690.1	71848.2	57366.6	79274.5	63676.9	76394.9	71654.5	54525.8	96385	34958.5	71390.9	65029.8	23344.9	85872.6		56241.4	51249.7	74744.7
Q9ET54	Q9ET54	PALLD_MOUSE	Palld	Palladin	1	GVTPAGFPKK	GVTPAGFPKK	2	GVTPAGFPKK2	10892.1	14276.3	29798.5	15276.6	25925.7	19090	8098.98	15749.3		17795.4	9263.31	13828.5	12635.6		8089.77	12345.1		18352.7	16313.3	11917.9	15991.2	17841.3			18774.9		11729.9	16569.6	14945.3	6775.63	14144.1	12618	26501.5	28111.4	22552.5		19094.5	19618		24121.8	23755.3	24861.6	25392.2	22849.6		17174.4	18741.2	24072.6	29485.4				16890.6	9436.76		13497	11284.5				12588.5					19816.3	14756.7		10458.9	13387.4	10178.2		12138.2	21749.2	16322.8
Q9Z1G3	Q9Z1G3	VATC1_MOUSE	Atp6v1c1	V-type proton ATPase subunit C 1	1	GVTQIDNDLK	GVTQIDNDLK	2	GVTQIDNDLK2	32876.8	30255.6	27378.9	38408.6		25260	33418.7	30254.8	21641.2	27706.2	26392.7	16060.4	18003	31910.2	25795.7	42362.3	30918.9	39044.1	38401.1	33779.7		32681.3		20261.3		26646.7	26909.1	31395.8	44426.5	26229.2	29079.6	39490.8	29220.2	32768.8	11478.9			22538.3		44361.7	32928.2	44494		33948.5	40288.3	25930.9	32354.4	17895.7		30722.2	32944.5	34895.7	36932.8	27561.5		27438.8	28493.4		32256.8	42145.1	36037.5	19556.2		23027	27175.9		22402.4		28187.5	41725.3	38067.2	24737.9	33744.3		30239.8	19287.2
Q9Z1G3	Q9Z1G3	VATC1_MOUSE	Atp6v1c1	V-type proton ATPase subunit C 1	1	GVTQIDNDLKSR	GVTQIDNDLKSR	2	GVTQIDNDLKSR2	23483.8	30323.8	19436.5	28436.1	31204.9	20744.4	25835.4	31157.2	15428.4	18912.8	26948.8	22234.2	34713.5	26623.9	21975.6	39080.4	25884.4	18426.3	20361.4	27878.5	18034	18060.1	19995.4	20577.4	25026.5	24378.8	28135.1	20360.4	24073.3	16454.6	35667.8	24693.2	32358	28260.8	28633.3	20973.1	29044	16311.9	17026.1	18807.4	43123.6	44320.7	18539.3	25591.3	32045.8	17771.3	27874.2	19928.8	14209.5	17446.6	22846.8	20700.3	26417.7	23229.5	21330.2	27544.4	16678	29552.6	29476.8	15507.1	22832.5	26712.6	17255.9	29600.5	23584.3	20208.4	23500.3	29324.6	28736.1	16787.2	18867.1	17318.5	20564.9	27086	25206.6	27161.5	20681.7
Q9Z1G3	Q9Z1G3	VATC1_MOUSE	Atp6v1c1	V-type proton ATPase subunit C 1	1	GVTQIDNDLKSR	GVTQIDNDLKSR	3	GVTQIDNDLKSR3	10708.1	20451	17107.2	11654.4	16042.4		22415.2	14601.8	12300.1	11924.7	15442.3	18739.4	13498.3	13937.8	21271.9	11181	17717.5	11913.6	10464.5	13017.9	10448.6			15348.9	17165.4	7241.6	15987.4	18242.7	11995.2	16808	14928.1	17805.7	20240.8	14428.9	11884.6		11566.7	10800.4	11087.1	11779	13563.2	17339.8	17087.1	16041.4	14172.9	9981.92	11157.8	13457	13352.5	10160.2	19761.2	14931.6	9185.5	14576.4	5917.19	11458.8	16352.2	20248.7	16568.9	15323.1	10189.7	9565.59		17706.6	18925	14940	5623.91	17803.3	19278.6	17102.9	18091.4	17725.1	13178.3	29406.2	11556.4	17214.4	17569.6
P54823	P54823	DDX6_MOUSE	Ddx6	Probable ATP-dependent RNA helicase DDX6	1	GVTQYYAYVTER	GVTQYYAYVTER	2	GVTQYYAYVTER2	26172.1	61734.4	39889.1	57856.4	54586.3	18229.7	35959.6	33519.9	36704.8	35487.4	60571.3	76147	57111.3	50003.3	54722.1	32087.9	39903.8	43008.5	61345.3	44634.1	50361.3	49170.5	42621.7	35031.7	39263	30486.5	26091.3	44118	33573.9	24608.3	62292.5	60354	58418.7	46163.4	83479.5	43430.9	46566.1	45112.7	50589.4	33244	56554.2	53895.2	51277	49965.1	46898.7	40902.9	35140.9	37998	50161.2	23964.7	27117.9	31680.8	76186.5	55934	62979.7	58129.3	51839.2	83177.7	50088	66961.4	62847.4	48350.3	39191.5	59564.8	60750.2	67558.5	57973.6	31655.9	36194	40530.8	45450.7	31831.3	34100.2	32208.7	26032.8	23890.2	31888.1
Q8R1U1	Q8R1U1	COG4_MOUSE	Cog4	Conserved oligomeric Golgi complex subunit 4	1	GVTSAVNIMHSSLQQGKFDTK	GVTSAVNIMHSSLQQGKFDTK	3	GVTSAVNIMHSSLQQGKFDTK3	14996.8	13986.9	10668.2	9747.27		16123.7	14941.2	13201.1	12649.2	10815.6	11134	9126.71	6798.7	7555.15	11447.6	16515.3	9150.88	7986.51	8870.01	11087.3	10556.5	14184.9			12772.5		12462.7	7657.65	10336.4	11194.2	20011.5	6879.14	14412.2	8935.84	8191		10322	13962.6		15250.2	9038.54	17554.1		11814.5	9059.54	13851.6	17482.3	12690.6	12483.3	21455.5	12534	18822.9	7230.71	9544.51		17701.2	11748.9		11519.2	10163.1	9118.25	12442.8	9354.66	12392.2	21610.2	8635.74	7536.61	6757.11	10639.2	14242.5	5436.07	13083.2	6616.4		6566.01	6370.54
E9PVA8	E9PVA8	GCN1_MOUSE	Gcn1	eIF-2-alpha kinase activator GCN1	1	GVTSILPVLR	GVTSILPVLR	2	GVTSILPVLR2	42517.6	20732.3	55787.3	49525.4	21460	21765.7	18736.4	22913	27121.7	35216.1	33482.2	47219.8	49985	40393.1	52921.9	39297.8	25123.8	27907.3	33467.5	46580.9	18368.6	41930.3	16164	33208.4	29522.6	29861.1	13214.2	33918.5	36508.8	45536.4	36859.4	50225.7	41760.3	28419	41919	31269.3	16865.6	21533.3	16988.2	43553.8	35579.1	25055.7	34588.7	33016.7	27549.4	25866.9	34026.2	22703.8	21917.1	13463.1	20821	32168.2	41847.9	63009.3	33264.9	47279.8	33605.1	17822.1	64877.2	28213.8	52152.6	32467.2	26512.3	38064.8	28911	38591.4	33842.1	13722.3	20313.9	20237.5	35711.4	31210.3	39957.9	13206.3	36109.4	21152.3	22789
Q8R0X7	Q8R0X7	SGPL1_MOUSE	Sgpl1	Sphingosine-1-phosphate lyase 1	1	GVTSISADTHKYGYAPK	GVTSISADTHKYGYAPK	3	GVTSISADTHKYGYAPK3	10583.9	16235.5				19221.2	12162.7			15101.8	20448.4	9397			15593.9			18075.9								8808.53					9553.74		12180.5	17405.3	6318.12						25272.9	7121.33	14843.7	13807.2	16256.4						23566		9487.13		18563.3	13056.9	10017.5		12201.3		7561.26	12579.4	19217
P04117	P04117	FABP4_MOUSE	Fabp4	Fatty acid-binding protein, adipocyte	1	GVTSTRVYERA	GVTSTRVYERA	3	GVTSTRVYERA3	49529.7	78375.2	20276.4	19183.3	28255.5	17220	72631.3		30547.7	18977.5	56173.1	40995.2	26992.6	20526.9	26861.7	26793.5		14900.7	26978	39065.1	28962.4	25823.1	19390.3	40951.9	27270.4	60760.7		15947.2	23777.4	29138	32118.3	13925	13288.9	23075.3	14665.8	28138.3	28375.8	46075.5	28021.2	27304.9	26298.9	22148.2	27158.8	48239.4	29594.9	14274.7	18097.3	34575.7	31059.8	22540.2	17944.5	33806	12297.1			15295.7		27082.4	20215.2	29440.8	22185.4	21670.8	34993.4	40680.6	28931.8	30018.9	32486.9	42993.1	35501.5	29563	21795.9	69507.5	23313.4	30089.8	15708.2	33787.9	31058.4
P97290	P97290	IC1_MOUSE	Serping1	Plasma protease C1 inhibitor	1	GVTSVSQIFHSPDLAIR	GVTSVSQIFHSPDLAIR	3	GVTSVSQIFHSPDLAIR3	14158	25890.1	25056.1	17916.9	30506.3	25473	23095.2	27179.5	26724	32213.5	7976.37	10628.4	12660.4		14040.9	19372.2		12079.1		13646.8	24231.2	29628.9	21338.1	16145.1	17334.2	27603.3	25582.6	16186.5	35052	34609.3	14600.1	20574.2	13626.6	11724.8	18013.1		24207.5	25740.2	25846.2	18459.1	36332.5	43701.8	40876.7	25386	41467.9	30544.9	27869.9	39909.2	29791.8	15897.4	23798.2	34568.3	8006.45	11882.4		13820.5		16288.6	18820.2	17031.3	20683.3	13044.1	29973.9	18571.4	19628.1	22612.6	16609.6	26909.7	17713.3	11104.2	19367.3	16882.7	45520.2	25175.2	34990	34215.7	21130.3
Q8K3D3	Q8K3D3	SWI5_MOUSE	Swi5	DNA repair protein SWI5 homolog	1	GVTTKELYPDFDLNLND	GVTTKELYPDFDLNLND	2	GVTTKELYPDFDLNLND2	163059	171073	89675	75954.2	119675	53720.3	132778	128488	53703	47947.4	198675	100366	155141	113183	111439	119083	73240.4	64108.7	74977.5	79366.2	72552.6	51982.9	79497.2	95353.4	86861.9	93874.1	48108.2	70345.4	49515.2	59669.2	176846	105286	195288	247416	119566	116445	108156	90725.8	108560	58314.7	141302	129497	38861.4	128390	91193.5	43359.3	46793.3	74704.7	85876.9	48668.5	47996.1	42223.9	90098.3	121726	153770	99635.5	126264	121456	85349.6	77437.2	80463.4	129431	68182	156388	142756	97034	110111	77124	103200	64034.9	49769.2	105875	48475.2	82455.2	53278.2	72157.7	65979.3
Q7TPH6	Q7TPH6	MYCB2_MOUSE	Mycbp2	E3 ubiquitin-protein ligase MYCBP2	1	GVTTVTLPMIFNSSYLR	GVTTVTLPMIFNSSYLR	2	GVTTVTLPMIFNSSYLR2	14620.9		14705.8	7345.13	13625.5			8759.77				10485.8	12277.9			10931.6		7506.23	7805.77		13269.8				14439						18239	12530.5	13498.3			10346.5					7805.48	13154.1			17862.3								12672.3	16216.3		8958.13	8563.55				10262.2	17909.5		12467.1		15568.7	8181.3		4399.48
P51175	P51175	PPOX_MOUSE	Ppox	Protoporphyrinogen oxidase	1	GVTVLSGQPVCGLSLQPEGR	GVTVLSGQPVC(UniMod:4)GLSLQPEGR	2	GVTVLSGQPVC(UniMod:4)GLSLQPEGR2	50695	61827.7	36222	58287.1	55721.2	45486.6	51971.6	71100.8	43690.7	47747.8	53970.2	47898.6	68006	26952.2	51859.2	87041.9	53398.2	31139.6	43939.2	79124.6	41171.7	34361.6	32610.6	40192.6	56348.9	48549.8	31271.7	36931.2	44283.1	59887.5	56787.2	31060.6	46001.2	35018.1	29631.1	50285.2	43658.2	87970.1	48842.6	77239.3	35962.5	42844.1	33249.4	35562.5	28289.5	58937.1	50039.9	39633.2	49191.4	40553.9	36631.9	59453.4	18658.2	28207.3	20267.3	33683.6	22598.5	40633.9	60494.3	33533.7	35676.8	77589.3	43311.8	68305.5	69798.8	45645.3	57959.5	79635.5	79064.2	52362.5	81124.6	75343.8	61231.4	47410.7	61901.5	42718.6	83913.9
Q9CRD0	Q9CRD0	OCAD1_MOUSE	Ociad1	OCIA domain-containing protein 1	1	GVTYEELR	GVTYEELR	2	GVTYEELR2	362213	239649	262471	202159	145760	183359	250972	299251	217198	275072	226030	156460	189726	229652	199020	390205	253275	367697	284413	251469	206808	245682	246948	239511	273777	292670	209522	160510	268486	236523	377006	339586	300103	390372	301457	322176	259456	433677	303030	256467	427722	316470	354476	446672	250505	166104	247665	262985	225626	218519	249835	209476	245469	232695	382372	155968	273717	226473	289423	220580	234432	288861	285979	296068	403477	317206	433056	184406	340685	201876	244371	255409	233216	234898	252505	239557	197673
Q9CRD0	Q9CRD0	OCAD1_MOUSE	Ociad1	OCIA domain-containing protein 1	1	GVTYEELRSK	GVTYEELRSK	2	GVTYEELRSK2	5389.18	7870.34					9315.08	10126.6			9408.28	10201				19161.6									5451.01	6351.58					9349.94		8696.67	20629.3				7764.5			18798.5	11108.2		10964.1																		3555.3			7523.41		5101.46		10771.3			11250.2
Q99MJ9	Q99MJ9	DDX50_MOUSE	Ddx50	ATP-dependent RNA helicase DDX50	1	GVTYLFPIQVK	GVTYLFPIQVK	2	GVTYLFPIQVK2	68297.2	38474.9	72734.1	46631.7	25720.2	17564.2	33999.9	36615.6	30419.6	32926.4	43512.1	31904.3	62476.3	51959.5	43728	61428.4	45283	43823.2	47213.6	45690.3	19125.8	23726.3	34158.9	27799.2	31312.8	23497.3	30498.2	15384.1	29247.2	36724.6	112099	75619.7	56800.2	51586	73009.9	32357.9	20593.5	35145.4	17621.6	43339.6	52363.7	30122.3	49259.2	50868.5	48317.5	25013.7	40299.9	24498.9	30036.9	16083.5	37429.7	28572.6	52236	85398.4	45134.9	40389.8	69893.3	44050.2	65077	51612.2	44723.7	90786.3	34556.2	63028.3	59843.1	61882.4	35850.8	27052.5	46732.7	32226.6	36380.5	28495.7	43051.8	11696	27815.5	17332	19396.8
P11276	P11276	FINC_MOUSE	Fn1	Fibronectin	1	GVTYNIIVEALQNQR	GVTYNIIVEALQNQR	2	GVTYNIIVEALQNQR2	53063	46413.8	124016	29052.6	132747	33689.5	20174	23041.1			81275	88045.3	119307	76270.3	32036.6	26312.5	39985.4	65309.8	47250.6	20128.1		16464.1				30726.4	40399.8	29927.8	15288.1	19810.2	165319	66494.8	96837.9	54604.6	110509			32683.4		30955.9	196205	169288	238432	124305	143864	25312.2	30125.8		27902.1	124764	51368.4		183087	48148.8	236603	79603.7	138264	113009	43711.5	67455.7	76230.7	62034.8	73984.6	30177.9	40097.1	124878	67487.4		32461.2		16194	33592.7	28310.2		25131.9
P11276	P11276	FINC_MOUSE	Fn1	Fibronectin	1	GVTYNIIVEALQNQR	GVTYNIIVEALQNQR	3	GVTYNIIVEALQNQR3	10814	16744.2	12874.9	13666.7	24147.4						17002.7			7142.64	5724.13		12714.3	7232.98														21134.6	3933.49	22430.3							14792.8	17437.5	41024.9	11546.1	16398								14951.4	22000	65329.2	22314.4	13884.2	20936.8		15665.1	6802.85	19500.6	23163.8		17486.5	11697.5
P11276	P11276	FINC_MOUSE	Fn1	Fibronectin	1	GVTYNIIVEALQNQRR	GVTYNIIVEALQNQRR	3	GVTYNIIVEALQNQRR3	85214.7	62300	59395	20518.7	92018.8	27799.9	48132.9	26609.7	19844.1	25678.4	86403.9	47340.5	46200.8	93515.9	33973.6	30540.7	28673.8	63588.4	27857.7		16046		26864.7	28362.1		33585.9	36311.4		20812.1		76393.4	58348.8	88727.8	137019	81510	32952.5	23761.7	33087.2		28710.8	171473	176486	244692	123711	107431	20479.9	43750.7	26106.7	31066.5	37005.5	41989.6	28976.1	134485	31347.8	189185	98507.3	153416	63444.1	73941.4	63192	72710.1	120289	71819.8	74859	99698.6	64487.1	94552.5	31926.3	42988.1	27415.6		42154.1		33024.8	35340.8	36495
Q9D0B5	Q9D0B5	TSTD3_MOUSE	Tstd3	Thiosulfate sulfurtransferase/rhodanese-like domain-containing protein 3	1	GVTYRELK	GVTYRELK	2	GVTYRELK2	15215.4	19200.2		18962.7	14365.4		27253.5	24142.9	20826.8	22655.2	9619.28	10111.8	10345.5	16033.1	15219.7	21236.9	12024.9	18866.5	18137.3	15290.3		22544.9	13556.4	16537.2	24856.5	14718.5	12971.3	17391.7	20302.8	18055.8	15660.3		7383.7	16504.3		18636.4	18576.9	11933		14223.1	8196.03	9069.3		14658.7		23810.4	22729.8	11284.5	22767.3	21559.9	27348.5	19855		6108.84				11154.5	12090.5			8757.2	18343.8	18017.7	19893.3		8073.27	13507.3	33335.6		16765.8	20427.3	24642.5	30517	25743.5	9234.8	20266.1
Q8BSF4	Q8BSF4	PISD_MOUSE	Pisd	Phosphatidylserine decarboxylase proenzyme, mitochondrial	1	GVTYSLESFLGPR	GVTYSLESFLGPR	2	GVTYSLESFLGPR2	36632.6	34679.8	30242.5	25481.1	22549.2	30782	22589.2	40547.8	20774.1	27326.2	42982.5	29046.8	32012.8	53784.5	30517.2	45171.1	43213.2	57175.9	42158.8	34334	31268.9	20800.2	46424.1	40601.8	20233.5	23727.8		25635.4	14697.4	18186	51950.6	56628.6	42946.6	43046.9	42104.6	33522.9	22923.4	58174.6	31572.2	24074.2	34882.9	39492.3	35961.4	51429.3	46564.1	26554.8	40928.8	42709.8	55832.8	21182.8	27734.7	30240	47062.3	39947.1	64810.1	45304.3	38474.5	46486.2	44187.5	60509.1	52846.2	62684.2	38513.7	64180	51479.2	50083.8	65013.3		38748	17697.2	27002.2	30106.1	36790.3	29282.3	32006.3	35126.6
P25206	P25206	MCM3_MOUSE	Mcm3	DNA replication licensing factor MCM3	1	GVVCIDEFDKMSDMDR	GVVC(UniMod:4)IDEFDKMSDMDR	3	GVVC(UniMod:4)IDEFDKMSDMDR3	7499.32	8609.79	4120.22	8060.12	10382.4				2875.73		12824.5	14160.2	13283.8	5069.76	13063	4487.63															11112.7	11463.5	9652.34	9362.21	10340.2			3570.98			13909.7	14597	5680.69	9238.95	10940.4								9889.18	12877.6	11762.1	15983.8	10962	10933.2	11201.4	8914.57	6395.6	9589.33		10569.1
Q3TDD9	Q3TDD9	PPR21_MOUSE	Ppp1r21	Protein phosphatase 1 regulatory subunit 21	1	GVVDEQASSAALKEQLK	GVVDEQASSAALKEQLK	3	GVVDEQASSAALKEQLK3	13661.6	22370.6	17506.4		14706.4						12920.3	9912.73	10736.7	13353.2	16902.3		19501.6	12481.9	12404.6	12107.1		12270.9		9279.82		11982.9		15875.5	16688.5	12001	16657.2	8847.54	18614.3	11615.4	14843.5	22319.9				15040	20853.7	20139.4	17390.4	18802	26854	14081.1		24198.3	10000.3	16214.4		16867.9		24017.3	17730.2	15088.6	14716.4				15458.1			14515.6		23329	14231.4	10763.5	15982.1						13684.4	12030.3
Q8JZQ2	Q8JZQ2	AFG32_MOUSE	Afg3l2	AFG3-like protein 2	1	GVVDRLEVVNKR	GVVDRLEVVNKR	3	GVVDRLEVVNKR3				8991.12	11237.4			10075.7							18337.5		26075.7	36727	22771.3				26391			15582.6	11396.2		17547.4			30899.7	20515		13557.5			32442.9	18898.3	47378.8			16471.4					22255.3			12423.5		38766.4	26459.9	25936		35014	20197	21465	39724.4	33968.5			18082			35656.6	12874.1		45748.2	21021.3		13093.6		23400.4	19313.3
P08113	P08113	ENPL_MOUSE	Hsp90b1	Endoplasmin	1	GVVDSDDLPLNVSR	GVVDSDDLPLNVSR	2	GVVDSDDLPLNVSR2	1798470	2015820	1836440	1768320	1502160	2201720	2028320	1674190	2148620	802968	1640650	927580	1158740	1981970	1504840	1436530	2097550	1497500	1785290	1623310	980372	1509940	625038	2170290	1024050	1536160	2165210	1628490	1766340	1509700	1945000	1660390	1695300	1493040	960189	784484	941936	1844220	1180810	2061560	1327830	2069310	1462170	1929150	2122660	2264120	2489440	1443920	1997910	1977730	2247430	2167490	1341750	1399340	988395	1715020	1804500	1266180	1379450	1701460	1594780	1709190	1872280	1985700	1688230	1475340	2035350	955012	1754310	2034570	1766690	1873810	1448690	969997	1917980	945432	866010
P08113	P08113	ENPL_MOUSE	Hsp90b1	Endoplasmin	1	GVVDSDDLPLNVSRETLQQHK	GVVDSDDLPLNVSRETLQQHK	3	GVVDSDDLPLNVSRETLQQHK3	16504.3	17970.8	8764.36	13981.9	32210.7	15279.8	28831.9	22505.9	18727.6	13738	14275.1	14366.9	17057.4	14680.8	12950.4	19694.1	17586.3	11412.5	13537.9	13897.8	20542.2	16486	9180.75	16895.4	8855.62	15219.9		26474.5	8692.99		16456	12419.8	22513.3	20604.9	13788.8	20342.9	18160.2	20735.4	19684.1		19119.5	25488.5	19397.9	23163.5	23935.9	14584.8	25347.1	26742.9	19448.4		19201	16234.3	13472.6	16881.4	16860.2	36705.9	17995	24880.3	9540.14	41978.6	17007.4	18524.6	19958.7	26456.4	14846.9	14011.7	20148.6	16545.1	28323.9	13314	14996	16129.7		19683.2	17972.6	21973.7	17541.6
P08113	P08113	ENPL_MOUSE	Hsp90b1	Endoplasmin	1	GVVDSDDLPLNVSRETLQQHK	GVVDSDDLPLNVSRETLQQHK	4	GVVDSDDLPLNVSRETLQQHK4	14544			5204.56	12979.6						14435	9268.36	13051.7						12913				15895	11465.6							12442.6	5595.04		20099.1	10869.1	17770.5		13310.6	17443.1		14354.6		12888.3	15905				23237.4	19453.6		10231.1		11336.2		11138.5	9114.12		15452.8	7292.21					13494.3		15155.3			14344.5							15714.6
Q9CQN1	Q9CQN1	TRAP1_MOUSE	Trap1	Heat shock protein 75 kDa, mitochondrial	1	GVVDSEDIPLNLSR	GVVDSEDIPLNLSR	2	GVVDSEDIPLNLSR2	2745820	2910860	2903260	2812010	2180920	3703940	3241250	2831050	3566580	2955370	2812540	2119960	2300560	3031830	2523260	2559490	3221220	3014250	2933970	3065790	2804080	3222580	2814730	3165910	3133110	3360170		3496410	3291810	3476100	2401370	2369070	2285030	2354700	2469580	2959110	3297350	2558050	2710810	3380210	1749660	2952900	2351300	2830370	3195340	2795120	4045100		2382350	4111970	4010190	3461890	1917880	2264290	2202340	2724610	3135240	2503460	2510620	3170580	2658430	2464570	3457050	2936760	3022330	3010340	2774140	3151260	2794780	3850110	3292110	2995890	2992950	2790220	3367390	2799100	2981130
P07901;P11499	P07901;P11499	HS90A_MOUSE;HS90B_MOUSE	Hsp90aa1;Hsp90ab1	Heat shock protein HSP 90-alpha	0	GVVDSEDLPLNISR	GVVDSEDLPLNISR	3	GVVDSEDLPLNISR3	220493	237592	267622	354007	177551	429947	195992	193372	397858	291919	189896	195290	243566	237107	263620	113681	281824	290109	297788	346864	155871	449461	255326	183750	287578	215279	415409	431954	390304	384548	155633	226462	145775	125340	187383	284890	201062	218275	170826	214836	180735	230844	166036	187018	266328	498368	351931	219706	154531	432997	382633	429442	194166	253765	142695	267246	219311	191137	243984	303033	263239	221088	328669	219576	201651	269807	193081	233751	189542	359651	412643	242961	355402	210635	377579	173611	220764
P07901;P11499	P07901;P11499	HS90A_MOUSE;HS90B_MOUSE	Hsp90aa1;Hsp90ab1	Heat shock protein HSP 90-alpha	0	GVVDSEDLPLNISREMLQQSK	GVVDSEDLPLNISREMLQQSK	3	GVVDSEDLPLNISREMLQQSK3	118782	120892	48998.3	38919.8	84829	53155.2	140355	98740.9	41688.6	53087	100045	74048.1	108254	31830.1	52501.1	108956	35523.3	32896.2	40760.7	27806.8	75125.8	54794.9	58229.4	67363.1	70934.8	141612	66700	44136.6	36305.2	37697.1	76866.7	26632.3	98044	88960.9	58197	124622	100443	89189.3	85796.2	22723.6	136692	72802.6	96831.9	102544	34920.2	28776.9	66776.3	82327.9	66244.1	52864.4	45216.3	51738.4	16430	32502.9	69012.4	41524.6	35493.6	64437.4	37446.1	27145.6	35518.7	103092	73671	89551.3	81583.3	87047.2	77878.3	145772	148619	24009.6	45557.2	129164	59036.7	88680.1	54328	93282.6	132101
P19324	P19324	SERPH_MOUSE	Serpinh1	Serpin H1	1	GVVEVTHDLQK	GVVEVTHDLQK	2	GVVEVTHDLQK2	1052470	1271530	1107910	1297190	699744	1410330	900708	906146	1330150	1044390	1009890	777187	613316	1157400	1018650	933631	961758	1001960	980265	1100940	712255	1055450	796346	1141440	730582	681204	956452	1066280	836148	793772	994711	941856	941882	944461	624425	618073	699967	874280	654221	1168420	1326470	1455620	762072	1216810	1470840	1416530	1408430	1043470	1223210	1061470	1061430	1183330	875561	1002100	445154	1222180	982041	654597	880021	1558010	1068130	862466	1039250	975489	945612	717085	825408	573951	887425	1254030	877045	874043	903683	734337	847302	642755	496152
P19324	P19324	SERPH_MOUSE	Serpinh1	Serpin H1	1	GVVEVTHDLQK	GVVEVTHDLQK	3	GVVEVTHDLQK3	116890	139705	113605	122426	102184	78428.9	81360.9	13137	66535.7	52424.2	72816.4	91595.9	77615.2	38889.5	77775.8	16640.9	49891.1	22600.6		77817.7	28173.2	37427.1	50612.3	76757.2	88110.8	64699.4	42241.9	14405.9	21148.6	63278.2	26396.5	84394.4	19864.4		74020.2	53852.2	44395	49269.9	73866.4	44124.2	24550.3	20724.5	61431.7	120562	59658.4	21103.7	28508.5	72560	44950.1	36249.2	85861	73024.9	28791	70211.5	22805.9	36939.2	45125.9	82447.9	68658.8	37881.4	42753.2	16412.2	34716.2	21559.9	15515.7	41029.8	14233.5	75518.6	14683.5	7386.5	72721.2	78191	78550.4	49824.1	23277.3	54281.5	32006.6
P19324	P19324	SERPH_MOUSE	Serpinh1	Serpin H1	1	GVVEVTHDLQKHLAGLGLTEAIDKNK	GVVEVTHDLQKHLAGLGLTEAIDKNK	4	GVVEVTHDLQKHLAGLGLTEAIDKNK4		147432			103237		82244.8				115765	13645.8									62006.8				28696.1												51318.3	92997.9	68476.2		66946.6	14543.9	24506.2					82464.7						8098.83	51610.2	70115.4		67456.2		84641.7			87813.3				33096.2	41814	69703.1			85632.2		52579.2		45763.6	25291
Q9CQ45	Q9CQ45	NENF_MOUSE	Nenf	Neudesin	1	GVVFDVTSGKEFYGR	GVVFDVTSGKEFYGR	2	GVVFDVTSGKEFYGR2	12928.8	17152.6	29027.2	27575	33946.9	18945.1	10222.2	13718.1	18349.1	16347.7	17637.9	42769.5	25803	16156	25472	10254.3	19179	19487.4	42111.5	35909.6	29882.7	28809.5	23838.1	13792.8	24551	8276.4	21448.4		23845.6	19368.9	19632	17238.2	12361.5	12550	27895.7	18539.7	20985.8	12767.5	21021.2	20388.4	16377.7	19652.5	22631.2	12002.5	21018.9	36378.6	24354.1	20887.1	17516.2	15146.2	18283.6	17467.9	22466.6	18772.3	11564.6	26685.1	15694.7	50022.6	25967.9	25496.2	41664.9	11762.7	16342.8	17343.4	15543.2	22986	16933.8	37096.4		25954.8	33914.7	13450.7	20284.2	17075.8	16294.4	18695.9	24379.6
Q9CQ45	Q9CQ45	NENF_MOUSE	Nenf	Neudesin	1	GVVFDVTSGKEFYGR	GVVFDVTSGKEFYGR	3	GVVFDVTSGKEFYGR3	28989.7	45839.2	48043.3	80694	59811.5	23916.9	24231.4	19615.6	38180.4	38443.8	24022	55132.8	30087.5	42153	43822.2	33924.9	76203.7	47677.6	47600.5	47953	41502.3	39287.3	30293.6	39902.7	36229.6	23792.1	37888.3	49391.9	40960.9	26238.1	26766	38090.1	20018.4	30440.6	50741.1	26931.6	40614.2	20365.8	46123.8	41257.6	32538.4	32799.5	36226.1	23356.3	45052.6	48759.7	28577.9	39719.3	31784.7	34322.7	29967.5	35888.5	28931.2	44020.8	18347.8	35774.9	26793.3	70691.1	35837.1	46348.3	48933.1	29375.9	42378.5	33637.5	30334.6	61192.4	28880.2	50965.3	33976.5	36988.7	36770.4	38018.4	29602.2	36412.6	31829.1	31367.6	26201.9
Q8K411	Q8K411	PREP_MOUSE	Pitrm1	Presequence protease, mitochondrial	1	GVVFNEMK	GVVFNEMK	2	GVVFNEMK2	73670.3	107219	120084	140153	55059.5	81595.7	104209	108475	100423	164313	47367.4	86622.5	71421.5	99137.4	100776	118816	97317.5	120288	136889	165816	66460.1	136183	68070.5	59911.3	166062	81322.8	93611	123373	149628	145552	88208.3	79147.9	87352.3	42545.4	62891.9	37264.8	62477.8	56846.6	68419.5	157977	55980.2	62460.1	46636.9	71296.3	59319.5	113951	100348	61272.1	41074.5	72863.5	65030.6	97099.6	83518.4	117285	46770.1	77816.9	54502.4	60379.3	102960	74069.3	78420.9	80673.8	69824.3	96481.7	77411.5	78605.1	66195.8	59443.6	62956	95603.3	143028	53250.6	114055	54197.7	115976	50800.6	66772.2
Q8K411	Q8K411	PREP_MOUSE	Pitrm1	Presequence protease, mitochondrial	1	GVVFNEMKGAFTDNER	GVVFNEMKGAFTDNER	3	GVVFNEMKGAFTDNER3	18319.9	20494.4		13541		17058.7	26549.4	24478.6		14608.5	16758.7	9950.1	6335.97		6656.64	15515.4	16220.9		17619.3	11674.1	7644.32	19253.1	14119.2	12137.1	13986	23161.5		11540.1	11097.2	13339.2	8441.36		17530.8					14981			14797.5			10281.7	12363	17525.3	15288.4		14739.1	8718.67				5232.82		16151.6			11442.4	13923.4		19752.3	11762.9	26795	19366.5		20249.6	12655.2	23554.8	15944.4	10086	21710.9	13599	7710.3
Q8BX70	Q8BX70	VP13C_MOUSE	Vps13c	Vacuolar protein sorting-associated protein 13C	1	GVVGGVTGIITKPVEGAK	GVVGGVTGIITKPVEGAK	2	GVVGGVTGIITKPVEGAK2	6028.58	559.951	4134.89	6169.39	8674.73	6271.96		9800.8	11496.7	9593.72	4102.84	7997.76	9635.05		8557.14	7127.13	6303.92	10323.2	3831.35	8125.36	6870.76	10280.2	7838.59	8367.9	8989.62	1664.28	1614.07	11060.8	8064.58	11408.9	2303.32	9069.48			4102.57	5435.09	12227.6	4438.38	11453.2	6098.78	1933.6	2176.92	4733.84	2491.87	6444.92	5877.8	5586.3	7097.51	6818.42	6238.62	4305.26	6838.97	6907.53	4440.8		4381.28	5369.08	9773.36	5381.4	3498.68	5541.3	3020.6	6144.06	4486.19	710.643	5620.88	1712.61	7043.27	3276.69	4699.24	9620.09	3036.67	13284.5	10366.2	7393.96	5378.1	6516.81
Q8BX70	Q8BX70	VP13C_MOUSE	Vps13c	Vacuolar protein sorting-associated protein 13C	1	GVVGGVTGIITKPVEGAK	GVVGGVTGIITKPVEGAK	3	GVVGGVTGIITKPVEGAK3	11131.4	13151.2		11674.9	17123.1	16179.8	14323.7			50568.3		17058.2		12635.5	80273	10132.8	16254.5		20859.6	13887.4	22910.4		118143	16459.3		14869.1	10964.9		12531.1	11121.3	7907.48						17936.1			16874.6	9082.71	8003.31			15877.4	15952.5	16303.1	20216.9	17807.3			21316.8			7727.13	211928	12034.9		90041.4		47193.4	10806.7	18863.7	14894.2		35692.3	18919.4		18538.2	11161.3		12960	13182.3		16638.4	18669.4	13897.6
Q01149	Q01149	CO1A2_MOUSE	Col1a2	Collagen alpha-2(I) chain	1	GVVGPQGAR	GVVGPQGAR	2	GVVGPQGAR2	14701.9	17549.9				11947.9		7362.96			13927.5									11704.9		10424.3									11276.8		14189	14463.7							31909.5	19554.1	16597.5	15763			13247	11575.2	11659.6																7798.98	11896.6
Q91VA6	Q91VA6	PDIP2_MOUSE	Poldip2	Polymerase delta-interacting protein 2	1	GVVGREPVLSK	GVVGREPVLSK	2	GVVGREPVLSK2	10716.1	15611.5	13170.6	19069.2	15979.1		17844.2	14897.2	17628.3	19204.5	17783.8	23484.7	26403.3	16479.8	22345.2	20680	10376.3	19785.2	21465.6	28097.2	24601	20321	25268.5	21777	22912.1	14167.8	11396.5	21415.1	17611.8	16855.7	21378.3	13906.5	18536.1	11497.1	18819.9	20473	24174	11602.8	28098.6	16153	8692.84	14641.5	13909	9318.06	10820	24912.1	15128.7	20434.4	12478.5	19303.6	11805.8	13461.4	18160.7	18932.4	13801.3	12678.4	9776.27	27795.2	21643.4	11388.7	24893.9	18967.9	19372.3	23106.1	25786.4	31531.5	15626.5	17779.6	17773.4	18099.7	25484.8	17081.6	18773.8	23066.9	16828	26532.8	23791.8
O08663	O08663	MAP2_MOUSE	Metap2	Methionine aminopeptidase 2	1	GVVHDDMECSHYMK	GVVHDDMEC(UniMod:4)SHYMK	3	GVVHDDMEC(UniMod:4)SHYMK3	10728.3	18034.3	15827.5	25300.2	28258.3	37910.6	10929.9	7256.19	23634.6	9961.33	16569.9	20592.7	14621.3	32859.4	34811.5	6058.68	34200.3	24859.2	18850.3	27343.7	22393.8	21523.5	10798.3	14035.7	11452.6	10436.9	23056.9	15139.7	15854.8	13227.2	8193.78	14762.5	10021.6	12627.9	4807.81	27024.6	19808.1	15734.8	20329.9	6564.89	8713.11	4314.02	28865.7	14500.9	40759.2	17207.1	23332.2	10441.3	19983.2	30703.7	26846.5	18184.9	18790.3	16466.5	25969.3	21207.8	16331.1	17972.3	28890.3	36297.1	27246.1	13343.9	49571.3	10511.8	14870.5	23112.1	22073.3	36154.9		27053.7	28858.6	9710.87	23040	11863.6	15391.2	15423.6	19847.6
P41245	P41245	MMP9_MOUSE	Mmp9	Matrix metalloproteinase-9	1	GVVIPTYYGNSNGAPCHFPFTFEGR	GVVIPTYYGNSNGAPC(UniMod:4)HFPFTFEGR	3	GVVIPTYYGNSNGAPC(UniMod:4)HFPFTFEGR3	7602.35				16172.8																																				17182.1		68785.7	17611.3	45293.9			18454.7	7489.94
Q7TSV4	Q7TSV4	PGM2_MOUSE	Pgm2	Phosphoglucomutase-2	1	GVVISFDAR	GVVISFDAR	2	GVVISFDAR2	147087	301037	102714	118195	85631.7	163711	232476	89069	190639	135277	178184	103345	21730.1	107472	112656	96110	142588	171475	119932	142275	152607	116243	144566	182868	113295	136394	157980	93470.9	99425.3	50855.9	60669.8	68519	92448.9	82494.7	73992.4	104553	108171	106699	78976.9	91178.3	82561.7	144195	52182.2	131748	128452	166676	108136	155465	152045	156699		124479	48387.2	59355.9	64778.8	88492.5	64572.9	85661	75147.3	117016	101492	90319.2	161535	158580	111407	123964	108490	93329.1	183381	136371	82838.7	148147	67250.8	98898.2	108573	117307	72362
Q91VA6	Q91VA6	PDIP2_MOUSE	Poldip2	Polymerase delta-interacting protein 2	1	GVVLFPWQAR	GVVLFPWQAR	2	GVVLFPWQAR2	47175.4		47496.9	48923.7	70156.9			39621	48460.2	63514.2		66505.3	59944.6	55575.1	50073			62864.7		49696.8	57202.8	39059.3	56499.7	85693.1		43730.4		52274.3	42600.7	41775.6		42984.7	57374.8	27724.6	49674.7	58239.5	60328.8		52398.8		48616.7	23442.4	79355		40611.9	50969.4	42980.9	53356.3	57572	34739.3		35018.3	42109.6	43132.7	62112.9	43751.4	47663.6	61953.4	41418.2	58748.9	47074.9	45082		50805.9	38367.8	98820	85333.2	63289.2		51648.6	56842.7		74781.1	43081.7	62378.3	50142	86838.4
Q8R0Y6	Q8R0Y6	AL1L1_MOUSE	Aldh1l1	Cytosolic 10-formyltetrahydrofolate dehydrogenase	1	GVVNILPGSGSLVGQR	GVVNILPGSGSLVGQR	2	GVVNILPGSGSLVGQR2	12239.8	10130	11491.7	13475.9	5094.94	26442.3	29311.4	46877.6	29758.4	44507.7	10237.7	15317.8	11744	7725.05	17188.6	23417.1	26771.8	8886.5	12123.8	12917.2	15912.8	32603.8	19758.6	46398.4	16279.9	23381.9	22500	33326.2	66460	91068.9	17975.7	12747.3	25554.9	26399.3	16898.5	31078.9	20344.3	31282.3	14012.7	50783.7	14794.7	37258.3	12724.7	30233.8	16678.4	29983.7	61071.1	54852.6	32107.2	43205	36184.6	52823.7	8843.2	22485.5	10659.7	20151.5	18415.5		13008.5	10204.6	10893.1	23527	13193.9	23704.5	16581.9	13058.3	4799.16		21965.7	33443.1	21409.6	21311.3	29625.1	17539	33578.4	21084.7	25428.4
Q9QXE0	Q9QXE0	HACL1_MOUSE	Hacl1	2-hydroxyacyl-CoA lyase 1	1	GVVPDNHPNCVGAAR	GVVPDNHPNC(UniMod:4)VGAAR	2	GVVPDNHPNC(UniMod:4)VGAAR2				2012.7	3110.62					4165.29		7187.87	5699.93	4796.42						3618.08	6619.53			6992.46								1792.33			3297.14								3549.84											2272.77				4517.87			3518.3												2149.1				5916.12
Q9QXE0	Q9QXE0	HACL1_MOUSE	Hacl1	2-hydroxyacyl-CoA lyase 1	1	GVVPDNHPNCVGAAR	GVVPDNHPNC(UniMod:4)VGAAR	3	GVVPDNHPNC(UniMod:4)VGAAR3	14624.9	13087.9		15732.9	32131.3		16095.8		19996.5	8043.39	15983.6	23422.5	29599.1		11248.9	18788.2	11179.7	8888.35		8838.27	26912.3		22584.1	15137.5	10188.5		11523.6	9860.3		11550.6	13448.2	12486.9		16693.4	15760.6	25085.1	32740	15916.6		5802.12		29572.6	21038.6				12790.1	27669.5		14431.3		13432.2	8221.69	14825.6	14614.5			27759	7357.56				13149.4	13554.7	20626.7	13040.5			16952.8		10217.3		15125.6	34772.1	14453.8		24699.4
P51125	P51125	ICAL_MOUSE	Cast	Calpastatin	1	GVVPEDAVETLAGSLGTR	GVVPEDAVETLAGSLGTR	2	GVVPEDAVETLAGSLGTR2	115144	100541	138509	151873	139032	124231	78986.3	80468.9	109661	105922	76255.6	102858	131076	108221	99216.3	55948.4	83283.7	133216	83629.5	101780	105828	135690	95103.5	98551.3	93352.9	108007	106979	107190	145322	154262	68830.8	124682	120572	71933	102846	119719	86624.1	80794.2	77730.1	109713	147033	127232	137988	84894.6	73972	153114	137897	130761	82843.6	131330	149801	165900	84010.9	84067.3	97475.4	66482.2	58323	95002.7	97090.4	83111.7	99749.9	80598.9	135236	107004	78556.2	149445	73030.1	122356	106612	76707.9	134079	90471.7	133547	113163	106258	77532.8	129732
P51125	P51125	ICAL_MOUSE	Cast	Calpastatin	1	GVVPEDAVETLAGSLGTR	GVVPEDAVETLAGSLGTR	3	GVVPEDAVETLAGSLGTR3	218853	277737	353567	305013	433024	320205	217088	118684	308735	254834	215566	293050	396868	247138	209279	132582	195059	371084	169894	261530	234890	313204	291849	202706	296077	236213	325834	234832	260643	420633	133046	208088	201412	88931	252331	303930	220608	199936	232932	232606	317822	189624	264309	142841	192579	192957	239449	361487	260493	320069	311577	369964	206624	200961	292166	145656	174007	229938	273930	188057	230689	168361	305698	126114	111169	409115	96744.3	379056	165430	174457	271436	244012	393001	345870	262174	281034	318614
P05063	P05063	ALDOC_MOUSE	Aldoc	Fructose-bisphosphate aldolase C	1	GVVPLAGTDGETTTQGLDGLLER	GVVPLAGTDGETTTQGLDGLLER	2	GVVPLAGTDGETTTQGLDGLLER2												3059.98	3768.44		4466.89																7237.7		4124.89																				6103.86	10597.6	10200	6261.36			3702.96
P05064	P05064	ALDOA_MOUSE	Aldoa	Fructose-bisphosphate aldolase A	1	GVVPLAGTNGETTTQGLDGLSER	GVVPLAGTNGETTTQGLDGLSER	2	GVVPLAGTNGETTTQGLDGLSER2	314477	337244	509938	426509	470864	721678	391983	452234	541010	682004	347528	471603	490134	379298	437990	518740	603270	534092	500358	416841	601548	586678	577830	635866	687779	479093	753141	614390	582786	385753	314415	305470	290486	265839	381916	713191	720619	518496	607959	642729	288164	318870	527961	330927	471712	634641	539619	625795	621009	670195	590409	653261	213258	315972	395393	373527	151875	432709	442169	384223	330052	266272	429216	383416	302037	532907	412740	767241	496161	630233	567347	486401	584206	673589	558671	694738	734418
P05064	P05064	ALDOA_MOUSE	Aldoa	Fructose-bisphosphate aldolase A	1	GVVPLAGTNGETTTQGLDGLSER	GVVPLAGTNGETTTQGLDGLSER	3	GVVPLAGTNGETTTQGLDGLSER3	279928	463133	589066	646567	413791	952468	393314	263077	860953	737525	423632	325783	424768	368311	601438	241023	659464	534673	333876	808712	372395	609059	640912	715265	456837	690644	1025880	544263	772154	977960	213352	323589	86561.5	122192	365567	763417	535015	606632	594289	758092	109252	172875	282345	291252	505643	397335	533483	435746	458523	931780	869975	934420	143405	317027	259938	346894	150093	348185	467142	374453	259889	151451	543622	146976	196236	481708	158606	674656	241197	434903	961356	501907	941730	590857	672483	560920	697007
P52293	P52293	IMA1_MOUSE	Kpna2	Importin subunit alpha-1	1	GVVPQLVK	GVVPQLVK	2	GVVPQLVK2	40784.1	42375	78148.6	74822	42852		33341.8	37151.4	39062.1	38641.3	38416.1	52290.8	75757.2	55376.6	58969.9	53640.1	32254	39676.6	51250.5	52739.6	31608.5	34952.5			68974.9	34337.8	26870.4			46436.3	59636.2	69667.8	75789.7	51443.7	68782.9	28331.5	35910.2	28442.5	27388.6	42309.1	30362.5	45661.7	33654.1	47392.7		27277.1	32503.5	25214.9	13487	31854.3			50161.9	76243.5	19985.2	44943.7	58759.6	36557.5	60462.3	39863.2	70379.4	57094	30876.3	69451.5	70646.6	43050.2	32292.1	30474.8	36718.1	24110	25219.1		55214.6		43452.4	33051
P57776	P57776	EF1D_MOUSE	Eef1d	Elongation factor 1-delta	1	GVVQDLQQAISK	GVVQDLQQAISK	2	GVVQDLQQAISK2	95160.3	69134.1	273434	237724	163766	150448	50091.8	75929.6	173347	180518	89141.5	110834	108930	179155	197375	53894.1	225641	208535	222965	199185	138705	133014	165405	144682	123084	50772.2	170163	147756	197870	145010	98453.2	235423	114871	63316.9	287396	119607	122788	79181.9	147468	243896	103463	97276.7	226887	95675.3	237935	180841	138334	136811	111796	164381	183801	177694	277335	254675	122550	270986	195930	155448	224526	216600	222548	59979.4	205288	54748.5	51189.6	205022	70439.4	132468	72043	209486	257435	39348.4	170934	95836	197343	79992	78913.5
P57776	P57776	EF1D_MOUSE	Eef1d	Elongation factor 1-delta	1	GVVQDLQQAISKLEAR	GVVQDLQQAISKLEAR	2	GVVQDLQQAISKLEAR2	59022.6	157735	171978	75185.9	162095	107026	56793.1	130510	109459	119787	152705	110897	125675	128441	93549.2		120216	164738	114603	84948.4	134844	159582	113894	175217	103194	66178.3	113200	129324	168596	29264.3	86992.7	39683	102053	95548.6	121937	110651	116234	120050	136985	97148.2	96707.2	151561	234753	79025.1	143139	131618	144595	160146	171466	109521	120384	94226.7	192620	81782.6	105592	181298	132641	168322	89854.5	145974	208685	83577.7	195261	53492.9	58759.7	73131	166010	125024	142898	117377	33103.1	118886	73372.9	126601	156603	137989	98221.1
P57776	P57776	EF1D_MOUSE	Eef1d	Elongation factor 1-delta	1	GVVQDLQQAISKLEAR	GVVQDLQQAISKLEAR	3	GVVQDLQQAISKLEAR3	419379	604772	714919	349765	806352	426531	330064	438186	440340	534527	599299	538741	622668	743942	550592		609963	702860	570590	400333	670257	462156	527503	487330	560511	323094	589234	521216	747020	157064	210837	301063	315127	299354	692597	497576	306418	375264	292357	516499	592566	322759	947469	290058	262062	281961	194967	266635	243916	359401	604258	432962	613798	449569	290697	747442	823320	198653	194670	281981	278848	356933	788363	388346	195839	452428	617716	286327	480568	259985	286444	412023	413491	510653	229445	696265	475482
O88492	O88492	PLIN4_MOUSE	Plin4	Perilipin-4	1	GVVQGGLDTTK	GVVQGGLDTTK	2	GVVQGGLDTTK2	42738.1	30664.7	32223.3	37073.2	25898.4	41452.1	48978.6	34466	38607.6	36547	39949	24272	29006.2	59142.9	25517.1		32700.9	80066.7	45786.1	50611.1	40320.5	52229.8	59096.6	49567.3	65747.8	62922.7	59431.7	52683	56927.8	50661.3	12496.6	30505.7	17689.8	23382.6	21979.9	47730.1	43144.6	47664.6	48082.5	50251.1	23123.8	18565.7	26822.3	19015.9		51704.8	49542.7	35221.6	38252.7	53135.2	57276.3	71155.2	30897.9				27971	31286.4	34515.9	29299.1	35675.4	33388.9	111356	23541.4	32745.5	47738.1	35354.7	43166.9	46768	40599.5	52267	65795.6	53410	33903.7	31308.9	45908.4	53187.7
Q99JR5	Q99JR5	TINAL_MOUSE	Tinagl1	Tubulointerstitial nephritis antigen-like	1	GVVSDNCYPFSGR	GVVSDNC(UniMod:4)YPFSGR	2	GVVSDNC(UniMod:4)YPFSGR2																		9030.08								11481.3					5595.11	10881	14384.1			12502.1					11800.1		12697.6								17634.6	13506.1	17208.5		38002.2				13376.6
Q99JR5	Q99JR5	TINAL_MOUSE	Tinagl1	Tubulointerstitial nephritis antigen-like	1	GVVSDNCYPFSGREQNEASPTPR	GVVSDNC(UniMod:4)YPFSGREQNEASPTPR	3	GVVSDNC(UniMod:4)YPFSGREQNEASPTPR3					6844.51						12542.8	7302.35	8642.9								3894.22			5811.38			8695.1																4876.91						6421.04		6272.11				22712.7											2787.42											2992.46
Q9WU42	Q9WU42	NCOR2_MOUSE	Ncor2	Nuclear receptor corepressor 2	1	GVVTSVEPGTPTVLR	GVVTSVEPGTPTVLR	2	GVVTSVEPGTPTVLR2	34787.4	25148.5	39613.8	40380.7	23290.9	18606.8	12109.7	9575.05	15117.3	20867.1	20152.8	45648.3	48931.2	29732.5	42562.1	19077.4	20658.5	20484.4	20717.6	28620.5	10422.5	10211.3	17695.5	16298.5	26093.8	8666.44		10105.7	13602.3	18262.3	33750.6	35843.8	24424.1	28616.6	39665.3	16329.4	20873.8	15283	19372.7	22822.6	22125.6	17054	37307.6	32081.4	29804.1	17164.7	20618.8	17816	18320.3	12257.3	15177.3	18870.9	24120.5	44201.1	28658.8	43295.3	35898.4	31844.1	39449.9	29967.3	26563.3	30185.4	17662.7	26105.7	24034.3	38085.1	22349.3	16189.4	10378.7	21099.7	21232.6	13415.1	20946.5	12669.7	8779.68	12740.3	21218.6
Q8K0Z7	Q8K0Z7	TACO1_MOUSE	Taco1	Translational activator of cytochrome c oxidase 1	1	GVVVVGVEDR	GVVVVGVEDR	2	GVVVVGVEDR2	235488	325610	205707	307491	243917	302750	439223	404719	448507	387694	177180	228035	164500	196985	269818	363552	325584	411050	430428	466965	376665	371751	345634	357379	384671	382962	384923	384922	464922	326342	205872	233465	192957	126152	186537	198739	319535	377605	324455	259040	195660	162204	147120	202649	260880	426968	362969	355775	349170	384616	351270	338225	203899	189733	142695	179652	130416	283282	292894	287358	306791	213346	357838	424562	370917	321221	386484	327515	426324	349466	374327	405656	430543	316723	477123	278799	310820
Q8K0Z7	Q8K0Z7	TACO1_MOUSE	Taco1	Translational activator of cytochrome c oxidase 1	1	GVVVVGVEDREK	GVVVVGVEDREK	2	GVVVVGVEDREK2	81774.9	136343	43939.1	96072.8	128184	126398	174342	243913	140981	144130	118631	120407	72106.6	48981.4	83473.4	140876	134330	131675	153077	143895	222436	145634	163241	181053	132739	154743	138771	156960	132009	97182.3	92755.6	62520.2	89557.6	94562.3	66942.3	124792	173291	171487	139131	72621.7	88586.8	71478.9	74959.4	73023.9	109057	148556	107878	142293	178833	161862	125821	101071	60788.1	65513.5	65054.1	57155.9	48938	129648	114993	77285.5	108962	99122.6	123640	181752	139282	145823	224204	107648	261685	156516	99351.7	167900	111434	161912	171265	133779	144239
Q8K0Z7	Q8K0Z7	TACO1_MOUSE	Taco1	Translational activator of cytochrome c oxidase 1	1	GVVVVGVEDREK	GVVVVGVEDREK	3	GVVVVGVEDREK3	35365.9	80928.6	12749.3	20073.2	22208.9	60332.4	99705.9	72598.6	42379.1	34874.7	42247.1	31593.1	16393.4		19460.7	169914	66641	51834	29523.7	29418.6	36980.6	40210.3	42036.9	128861	30324.3	82469.8	80012.9		41050.9	21611.6	36700.2	17616.9			16572.6		34718.1	44272.5	41697		27310.8		17164.6	29666.2	24674.7	78856.4		33424.8	49228.7	27777	51687.9	38966.5	12134	14441.8	12483.5	25459.5		29776	22499.5	42570.3	12455.7	50493.9		51774.4		19760.4	64903.2	30539.2	140846		19701.4	66687.7	18385	42143.3	16110.7	40276.6	32598.6
Q8K0Z7	Q8K0Z7	TACO1_MOUSE	Taco1	Translational activator of cytochrome c oxidase 1	1	GVVVVGVEDREKK	GVVVVGVEDREKK	3	GVVVVGVEDREKK3	15889	30009.4	8864.76	12821.8	26057.4		32807.7	37540.1	25320.8	14913.6	24804.2	12885.4	8609.71		16546.2	24710.1		12501.4	23218.8	13987.3	53975.7	18910	30156.8	32825.2	15122.6	35234.4	24551.4	14462.9	9558.14		16791.5		22489.4	17771.1	21001	16566.2	23624.4	37190.7	31289.3		16460.8	14780.3	8416.95		19934.3	14816.9	19396	24228.8	40881.1	22722.2		11826.9	7244.32			14140.5		21839.6	15603.3	21711.1	13480.3	17841.1	22919.1	31599.8	22576.7	16675.4	25519.3	24875.5	56266.4	27997.2	11136.7	41508.7		23210.5	28643.6	38160.8	20430.1
Q8BX10	Q8BX10	PGAM5_MOUSE	Pgam5	Serine/threonine-protein phosphatase PGAM5, mitochondrial	1	GVWDTNWDR	GVWDTNWDR	2	GVWDTNWDR2		11012.3	15546.9	18974.8	10435.8						9738.32	12798	11344.4	17851.1	12455.1	16768.1			24012.3	12320.7					11359.7						11889.4	14344.5	16610.7	17578.7	16994.4	10451			9179.49		12599.8	14588.8	14399.8	17213.8									22014.2	12132.5	9678.59	19278.5		10289.5	17766.8	14183.1	23805.9	15079.3		15402.1	24075.9	15461.5	29153		13375.5				13679.4
O70468	O70468	MYPC3_MOUSE	Mybpc3	Myosin-binding protein C, cardiac-type	1	GVWLKNGK	GVWLKNGK	2	GVWLKNGK2	27198.1	26205.1	72327.6	36457.6	28031.4	29852.7	18274.4	43267.2	36276.7	79910.4	36468.6	21392.1	17221.4	75142.2	58585.3	45974.8	55254.8	99177.9	98829.5	37233.9	56564.4	60226.4	49178.9	44459.6	60006.7	52257.1	41521	60149.1	54531.9		35000.4	56556.6	46018.4	14393.9				90742.7	32463.8	60150.5	32543.6	21134.3		73055.3	38263.5	57963.4	49860.2	44409.2	34593.5	18108.4	69335.2	35490.8	34696.1	41797.9	27309.4	54178	55451	19758.6	68831.8	44220.4	46668.1	56145.7	39116.4	46372.2	70366.4	24876.2	75033.9		64045.4	61893	62139.9	38259.4	78613.4	29972.2	75201.8	38400	14964.3
O70468	O70468	MYPC3_MOUSE	Mybpc3	Myosin-binding protein C, cardiac-type	1	GVWLKNGKELVPDNR	GVWLKNGKELVPDNR	2	GVWLKNGKELVPDNR2	5439.79			5591.62	9055.5		7410.05				10984.3		10971.5	2680.82	3797.8	14851.2		13763.7			18573.8	8569.83		10875.8		7693.95		2754.94		4900.65	13949.2							17458.2			7392.36	4943.54	12669.3	5098.02					15267.9				5661.26		15238.1		3078.45	6099.59		8471.52			7487.41	12301.6	11087.3		23037.8		20776.5			8370.44	6811.94
O70468	O70468	MYPC3_MOUSE	Mybpc3	Myosin-binding protein C, cardiac-type	1	GVWLKNGKELVPDNR	GVWLKNGKELVPDNR	3	GVWLKNGKELVPDNR3	123092	70683.1	161555	143563	130898	99974.4	162764	301647	161106	258264	164995	93768.6	93950.5	191105	197289	222384	374821	356206	344084	201795	295346	163976	233548	144380	68571.6	143484	178482	212265	89456.4	195800	144488	225325	210917	73415	63944.2	50584.2	146667	722143	189866	198802	128914	103660	187850	219799	208459	78913.7	168549	73099.7	295270	78455.1	334612	147165	200038	158257	301320	215458	165009	151047	204124	254183	262062	224250	223536	307181	349089	125651	242635	101381	282959	178956	233946	95918.3	262134	151209	433966	131367	100824
P47791	P47791	GSHR_MOUSE	Gsr	Glutathione reductase, mitochondrial	1	GVYAVGDVCGK	GVYAVGDVC(UniMod:4)GK	2	GVYAVGDVC(UniMod:4)GK2	108557	126305	48783.4	93901.4	58873.8	81299.1	193186	101098	83673.8	88173.2	60447.9	116917	99220.3	26668.1	56134.5	103468	62765.8	52656.4	43673.3	116638	97257.7	131678	67862.7	103140	93663.8	135444	83621.9	98578	111607	169041	60476.2	66332.1	69975.7	94932.9	111224	47058.1	85023.3	104085	140036	68786.2	68683.5	85705.4	57965.7	65851.8	34698.1	55633.4	47908.5	60678.1	118933	65926.3	34266.1	79341.9	19620.2	96119.4	66029	26194.1	35025.4	101552	35734.9	55785.4	77386	71817	45280.1	130814	115521	54288.3	55681.2	160309	118501	37178.8	110412	121441	103669	75247.2	46697.8	61555.9	130213
O55143;Q64518	O55143;Q64518	AT2A2_MOUSE;AT2A3_MOUSE	Atp2a2;Atp2a3	Sarcoplasmic/endoplasmic reticulum calcium ATPase 2	0	GVYEKVGEATETALTCLVEK	GVYEKVGEATETALTC(UniMod:4)LVEK	3	GVYEKVGEATETALTC(UniMod:4)LVEK3	16525		7650.82	12610.1	6886.36	22989.3	26181.2	14471.5	11672.6		25944.9			22033.1	10688.9	16314.5	25768.4	41135.5		21678.8	15371	14519.3	19936			29489.3	28458.3	13210.9	20711.7	14167.4	8766.14			19216.6		14435.5	14861.6	26790			31703.1		17229		21913.2	13110.8	17464.3	12844.1		30601	41335.7	15561.7	19260.6	12408	29955.1		18846.4		19192.8		22696.6	15569.6	23035.4		20116.3	15408.8	20030.7	15263	16386.5	15421.5		21400.7	19745.7		18906.5		16605.7
Q8R127	Q8R127	SCPDL_MOUSE	Sccpdh	Saccharopine dehydrogenase-like oxidoreductase	1	GVYIIGSSGFDSIPADLGVLYTR	GVYIIGSSGFDSIPADLGVLYTR	2	GVYIIGSSGFDSIPADLGVLYTR2	14792.5	16567.7	8167.91		8873.62	10136.4	15677.3	20636.3	11727.9	14444.6	22359.2	4044.86	7653.14	15313.6	5405.54	14024.4	20070.7	20642.8	12612.6	6920.76	18842.3	12938.3	22079.8	10590.5	9526.04	14937.1	11067.8	10366.9	8405.87		7908.25	7718.74	16502.4	11326.7	11040.8	18392.3	16912.7	25114.6	15441.7	16565.7	22321.9	7987.43	20437.7	6574.48	19449	12959.2	9672.74	14516.7	12480.9	10481.6	12631.1		21487.7		21232.8	10558.9	13522.8	10888.8	5480.04	24624.8	14117.7	12329.5	28480.8	13229.5	17315.5	2959.42	32519.7	11484.7	33502.3	16084.5		14720.1		15638.7	9537.32	15705.4
P61963	P61963	DCAF7_MOUSE	Dcaf7	DDB1- and CUL4-associated factor 7	1	GVYPDLLATSGDYLR	GVYPDLLATSGDYLR	2	GVYPDLLATSGDYLR2	103318	96329.7	140899	172896	132929	87926.2	72168.7	89301.7	92048.4	72975.1	103023	206114	206204	123556	155116	106749	97313.9	115309	119361	145424	97379.2	98810	123056	143551	110316	81441.9	96374.3	88016.7	104282	123101	135463	163920	99310.7	75311.2	124172	102013	124723	89099.5	113366	134393	77756.7	94710.5	145236	84292.9	113185	104961	94919.8	103005	129487	61269.4	65986.2	114691	139127	160515	141075	124209	101758	173038	152065	130331	131352	110357	121372	121720	118616	154791	97938.1	126757	79413.4	82555.2	135382	79060.7	153976	104183	94415.5	108168	114894
Q8BFP9	Q8BFP9	PDK1_MOUSE	Pdk1	[Pyruvate dehydrogenase (acetyl-transferring)] kinase isozyme 1, mitochondrial	1	GVYPPIQVHVTLGEEDLTVK	GVYPPIQVHVTLGEEDLTVK	3	GVYPPIQVHVTLGEEDLTVK3		29361.9	25432.5	19440.9	15142.6	42441	30308.2	45690.3	31328.6	39305.3	21086	15459.4	9760.8	36925.3	16459.9	26646.5	35172.1	47019.9	44704.4	34989.4	16492.9	32152.9	12895.2	29619.7	45748.5	30443.1		47630.6	44767.7		24554.8	12341.5	18090	21329.2	10650.3	14113	27525.4	32553.4	21385.8		7993.75	17095.7			23602.3	50620	31144.8	16540.4	23686.3	37530.7	23333.9		44215.1	18612	12520.5	26379.8	29859.4	11586.5		39268	44536	21462.5	38808.1	20826.8	24204.1		30277.4	32425.5	66140.9	58467.4		58325.6	14774	31334.4	48030.4	15964.7	21788.8
Q9R226	Q9R226	KHDR3_MOUSE	Khdrbs3	KH domain-containing, RNA-binding, signal transduction-associated protein 3	1	GVYRDQPYGRY	GVYRDQPYGRY	3	GVYRDQPYGRY3	21053.9	24941.3	19903.4	18854.8	18974.8	26700.2					23102.8	12389.3	14271.5	17646	23260.9	17988.9	15286.4	27558.8	25762.1	23147.7		13748		15040.4	21985.3	10526.3			7331.77		23189.6	23044.6	21587.9	41295.7	18278.3	14929.4		10587	22886.2	17966.3	20634.7		14276.3	22214.1	20715.5				8244.68				29366.8	33947	23466.5	28658.8	29873.6	17362.2	23708.5	19768.3	22952.8	25398.6		13437.7		19023.8	21673.3		13874.9		16907.7	18649.3	13032.8
Q8CAQ8	Q8CAQ8	MIC60_MOUSE	Immt	MICOS complex subunit Mic60	1	GVYSEETLR	GVYSEETLR	2	GVYSEETLR2	299856	148907	206461	169914	114301	180237	146725	234434	167311	375631	256797	81284.4	144269	419950	171307	304482	250325	1200860	439539	178596	211725	198407	660219	198538	211080	397974	174358	207773	274516	352265	248468	449650	222400	236151	296297	687741	260260	590077	302391	353332	304278	112721	534485	228940	222403	147997	246963	345452	306466	219913	476304	192591	543468	155633	1007710	133589	338800	181069	307000	201032	214404	220826	557560	258838	306076	403134	578979	151371	256306	240056	337294	205516	464990	283511	345890	275071	180631
Q8CAQ8	Q8CAQ8	MIC60_MOUSE	Immt	MICOS complex subunit Mic60	1	GVYSEETLRAR	GVYSEETLRAR	2	GVYSEETLRAR2	3869.01										5924.89					4833.88		9467.07					6728.91			6294.06					5988.26	1292.64	6580.81					5879.34	7181.06		6444.11		6544.49	3896.17			2110.77							2192.41	19212.6		4072.31					4945.22		2425.72			6983.51					2277.2
Q8CAQ8	Q8CAQ8	MIC60_MOUSE	Immt	MICOS complex subunit Mic60	1	GVYSEETLRAR	GVYSEETLRAR	3	GVYSEETLRAR3	42714.5	26767.1		7855.39	18068.6		44438	39059.5	12755.9	16754.7	64945.9	13047.6	8876.98	41064.3	8564.86	39061	30066	66236.2	20525.7	7321.6	26045.5		63237.5	19795.6	14032	68621.9	19438.5	18323.3	16653	15071.5	27996.9	15230.8	53155.7	48173.7	14252	61153.5	23226.7	91912.6	35968.4	11419.8	81437.3	15055.9	36891.4	42584.4	19902	11746.5		40486.1	44685.7		19836.2		20585.7	10127.5	101903	15637.8	39068.6	15999.2	13391.4	15228.6	10091.4	42766.6	54913.3	33862.2	53600.5	23225.9	113480	10127.3	58061.3	13339.8	17543.4	32246.4	18505.4	24226.8	27241.3	55351.1	19887.2
B1ARD6	B1ARD6	SLFN9_MOUSE	Slfn9	Schlafen family member 9	1	GVYTLNTEEWVR	GVYTLNTEEWVR	2	GVYTLNTEEWVR2			18283.2								18794.3	11723.2		17566.7	23028.1	10738.1															21550.4	15593.7	28186.1	24753.2	16906.9						18540.6	17444.1		25134									16004.3	17353.6	13360.1	25393.7	17401.4	12963.3		15171.3	13410.5	21614.3		19604.1	18385
A2ASS6	A2ASS6	TITIN_MOUSE	Ttn	Titin	1	GVYTVEAK	GVYTVEAK	2	GVYTVEAK2	32035.4	20430.8									16579.3			34777.6			9714.14	67660.1	20488.3				31742.8			18355.7					9569.3	17812.8	11666.4	14675.8	17357.9	20928.5							22407.3								74586.1		61881.8		72824.9	15330.8	35714.1		10494.3	25281.2		17468.8	33257.4	16174.8		22307.5	35561				14483.8
Q9JHI5	Q9JHI5	IVD_MOUSE	Ivd	Isovaleryl-CoA dehydrogenase, mitochondrial	1	GVYVLMSGLDLER	GVYVLMSGLDLER	2	GVYVLMSGLDLER2	31566.7	55790.8		53183.2	58396	59717.3		109721	67303.7	93034.8		27079.2	34174.1	38324.5	32447	46466.6	65070.3	82406.5	76379.3	65477.3	164369	228632	136605	172593	135285	90077	41086.4	161951	160206	122719	48248	52554.3	57390.1	21086.1	62106.2	75057.6	178226	79692.1	139691	140595	29468.2		45006.3	30824.3	62522.3	81538.5	135905	90230.4	103404	39978.5	35956.6	33929.7	61428.7	52702.6	31679.6	66796.4	46295.3	47834.3	31199.1	47360.3	42858.9	28578.7	59878.5	44840.6	58546.8	78109.1	23240.8	99737.3	55961.4	203139	187632	51015.4	41811.1	47075.7	43430.2	97393.3	116429
Q80XS6	Q80XS6	SMAG2_MOUSE	Samd4b	Protein Smaug homolog 2	1	GWAFGSNSLPIAGSVGMGVAR	GWAFGSNSLPIAGSVGMGVAR	2	GWAFGSNSLPIAGSVGMGVAR2	16325.4	10465.8		16749.1	19017.4						9792.73	19503.7	18399	11160.4	14122.3	27575.2			11668.4	14778.6		11481.1			17858.6						15768.4	7712.4	21080.7	21912.2	15783.5	12648.7		14490.9	16664.1			21122.6	15041.9	10786.7									17446.1	13128.9	19272.2	17298.4	14955	9638.98	11753.5	23099	16227.5	18780.3	10885.4	15130.2	20680.5	16554.5		12465		15416.4
Q8VEM8	Q8VEM8	MPCP_MOUSE	Slc25a3	Phosphate carrier protein, mitochondrial	1	GWAPTLIGYSMQGLCK	GWAPTLIGYSMQGLC(UniMod:4)K	2	GWAPTLIGYSMQGLC(UniMod:4)K2	24590.7		6584.24	11503.8		17004.6	7384.97	22672.6	16617	25209.5		8036.43	10727.8	13694.5		35713.5	18903.3	23036.8		7801.55	17887	10993.6	22524.7	14392.2	10614.6	37848.8	19464.3		15141.6	16032.1	12291.6		15059.2	20200.5	12208.7	23837.1	8096.64	26800.6	16690.8	31107.2	12721.6	19946.4	29020.9	18335.3		7136.28		19246.1	14247.6		27321	9979.49	6483.59		28635			10210	15508.6	7870.34		16165.8	13749.6	25788.6	26007	18548.2	24266	12337.1	12709	9877.13	26339.1		27248.9			14220.8	8425.25
Q8VEM8	Q8VEM8	MPCP_MOUSE	Slc25a3	Phosphate carrier protein, mitochondrial	1	GWAPTLIGYSMQGLCK	GWAPTLIGYSMQGLC(UniMod:4)K	3	GWAPTLIGYSMQGLC(UniMod:4)K3	11110.1																						13037.4							6734.96													12923.3					7923.51			10624.9				8118.58
Q8R1N4	Q8R1N4	NUDC3_MOUSE	Nudcd3	NudC domain-containing protein 3	1	GWDAEGSPFR	GWDAEGSPFR	2	GWDAEGSPFR2	17501.9	18398	39128.6	32593.9	16353.4	31169.3	21813.5	39485.2	27732.5	47016.3	20951.7	18963.8	13241.5		27355.1	25875.6	25272.7	32339.3	36394	31639		28940.3	30229.6		32168.7	23583.2	27613.8	36029	43221.8	40137.1	22595.8	17773.3	22572.6	28652.1	20033.4	26172.6	24055.8	31337.3	18751.5	47368.9	17960.9	26240.7	16266	18862.8	36085.8	38507.1	36678	21186		33136.1	30215.8	24161.5	27151.1	28781.9	18119.8	36243.4	26521.6	14706	25160.6	27539.1	28618	24193.5	30510.4	23449.2	32951.9	21386.1	21489	16420.8	28084.7	47125.9	29547.7	28931.9	31461		28498.8	24265.1
Q62446	Q62446	FKBP3_MOUSE	Fkbp3	Peptidyl-prolyl cis-trans isomerase FKBP3	1	GWDEALLTMSK	GWDEALLTMSK	2	GWDEALLTMSK2	34685	34929.9	87023.3	81392.1	53872.5	36339.1	25699.4	19331.4	53120.9	76293.6	48266.9	31639.7	33043.2	99258.6	80327.2	43621.5	54923.5	121168	104175	82636.3	58907.1	77196.8	45103.3	33658.1	69903.2	30766.3	35484.1	63046.5	80752.7	64189.4	27509.3	83999.5	23261	24503.7	81907	23040	35231.6	48874.4	33038.1	74321.6	16582.3		48125.9	20509.3	56708.1	40164.1	51641.9	32759	22856.3	42155.9	34927	31253.4	116860	112723	75454.1	76247.9	76787.6	45854.2	75469.3	97989.3	102789	15823.9	75369.2	24350.4	16653.2	53587.5	40369.2	35904.3	25455.4	53790.7	57135.3	26364.8	56120.4	33089.1	40251.1	34045.9	33015.8
Q62446	Q62446	FKBP3_MOUSE	Fkbp3	Peptidyl-prolyl cis-trans isomerase FKBP3	1	GWDEALLTMSKGEK	GWDEALLTMSKGEK	2	GWDEALLTMSKGEK2	109286	71656.2	113849	99509	96778.1	68634.4	66929.5	57484.3	74194.5	110036	93468.9	89905.4	65493.3	164457	140511	24347.9	104461	234178	184968	112178	114973	184456	89945.4	67396.9	118718	93800.5	63210	95686.5	90272.4	113960	35410.8	135265	134246	63124.6	101727	58617.3	59035	134322	84023.6	37790.1	118026	62628.7	112725	90053.6	93295.9	74788.8	88324.2	69405.6	56745	68532.5	61892.2	47581.5	216911	144900	128105	116596	162920	86790.4	156212	132487	177366	93825.6	137283	92522.2	78462.2	100018	165055	50484	90767.4	67459	109986	51622.8	94878.2	66252.2	108605	36408.2	49423.7
Q62446	Q62446	FKBP3_MOUSE	Fkbp3	Peptidyl-prolyl cis-trans isomerase FKBP3	1	GWDEALLTMSKGEK	GWDEALLTMSKGEK	3	GWDEALLTMSKGEK3	103208	83507.2	66041.5	62619.4	70711.6	39406.5	69380.5	52817.5	50198.1	58223.1	66744.9	60840.3	43192	74422.5	75688.2	62684.4	71557.6	93934.3	71495.9	60947.9	62789.7	78574.8	59255.4	59077.3	70308.5	103813	39007.3	40455.1	56039.9	43905.6	46918.7	66966.6	74495.1	76801.5	61145.2	29626.8	47096	93196.9	56700.4	34158.1	79029.9	69495.1	59580.4	87837	67453.7	35408.2	36029.1	45532.2	54443.8	44019.8	38676.6	41650.6	54751.1	89336.4	104782	46277.5	79666.7	72557.7	82785.5	66605.5	54414.6	77734.4	58214.2	68425.9	91218.8	51657.6	122339	34031.9	69467.6	46932.5	52166.9	58116.4	46318.5	35872.7	33431.3	40273.4	38920.2
O55125	O55125	NIPS1_MOUSE	Nipsnap1	Protein NipSnap homolog 1	1	GWDENVYYTVPLVR	GWDENVYYTVPLVR	2	GWDENVYYTVPLVR2	57423.4	37325	42502	38838	39808.1	17810.1	41326.8	19361.1	22028.4	29043.8	47831	92907	68705.3	55857.2	77032	29195.7	32887.6	49168	52749.6	41892.2	30229.3	33818	34833	17304.4	20243.4	27289.2	15789.1	34676.5	27675.3	19523.1	69751.8	58466.7	78716.7	78394.8	48044.8	26019.7	33785.9	25442.4	35969.6	27120	41168.6	35550.7	40519.5	55209.1	24467.8	20479.1	22929.9	27672.2	24092.7	18013.6	18574.1	20736.5	90527.2	114788	144710	91909.4	107794	80061.3	72924.2	62752.7	59164.3	71568.1	35528.4	29239.7	60333.3	61478.9	61657.5	32836.7	37178.2	15226.4	21349.2	21882.2	24181.3	29926	28675.1	21781.5	22108.1
P45878	P45878	FKBP2_MOUSE	Fkbp2	Peptidyl-prolyl cis-trans isomerase FKBP2	1	GWDQGLLGMCEGEK	GWDQGLLGMC(UniMod:4)EGEK	2	GWDQGLLGMC(UniMod:4)EGEK2	18815.1		20784.8	12508.7	10352.2	19190.1				10113.6		15394.7	18343.1		9124.92	20581.8	21628.4	18333.3		15635.5	14238.8									10608	20814.9	23352.5	16077.8	33881.3	17902.4	16009.3	16141.2			13880.4	26675.9	23928.9	18589	33230.7	27402.6	14812.1				20127.7	22550.2	21108.7	13841.9	12039.4	23379.9		16404.6	15282.6	20515.5			27076.7			18898.9	18937.7			23910.1		10803.6		12748.3
P45878	P45878	FKBP2_MOUSE	Fkbp2	Peptidyl-prolyl cis-trans isomerase FKBP2	1	GWDQGLLGMCEGEKR	GWDQGLLGMC(UniMod:4)EGEKR	2	GWDQGLLGMC(UniMod:4)EGEKR2	6692.72	8329.36	8512.16	6972.85	21437.2	3315.54	6583.21	6120.65		4564.18		10865.5	15656.5	9334.45	9332.28	6463.08		9503.68	5372.73	2226.05	11327.2	4474.23		8520.72	2809.37	4482.63		5617.29		6654.74	10737.9	4331.21	7552.31	6380.82	9243.3	8027.87	14069	2219.25	8732.27		9947.02	9278.72	15570.6	4450.75	9594.1	7700.7	5486.63	4143.37	8700.55	2867.71			9684.87	5453.6	12202.4	5330.82		11204.7	13755.7		6094.36	5321.43		7392.25	9461.84	10858.9	2279.01	11749.6	7217.34		10191.3	3431.86	9385.39	4579.37	4126.36	6555.54	13340.8
P45878	P45878	FKBP2_MOUSE	Fkbp2	Peptidyl-prolyl cis-trans isomerase FKBP2	1	GWDQGLLGMCEGEKR	GWDQGLLGMC(UniMod:4)EGEKR	3	GWDQGLLGMC(UniMod:4)EGEKR3	19350	11977.6	8835.73	10972.5	20693.8		12367.3				7457.49	18323.1	16345.9		8111.1		11005.7		5327.77	5742.15	8403.13	11031.1	7077.67	13657.4	6033.54	9652.9	14700.6		5578.16	7566.08	7912.31	8665.12	7212.66		5839.65	7970.06	11788.8		12572.1	7703.2	13385.3	14642.6	17143	12538.2	14133.4			16879.2	7183.34	12078.2			8438.23	10232	16548.6	8578.91	12635	7798.81	9163.57			9864.66	12054.2	9330.18	9819.25	11749.4	8553.19	11590.7	10711.9	7187.68	7194.85	9222.96	8525.36			16164.6	11669.5
P45878	P45878	FKBP2_MOUSE	Fkbp2	Peptidyl-prolyl cis-trans isomerase FKBP2	1	GWDQGLLGMCEGEKRK	GWDQGLLGMC(UniMod:4)EGEKRK	3	GWDQGLLGMC(UniMod:4)EGEKRK3	23564.7	18868.2		11702.9	9889.09		20338.6	16383.5	18338.3		13821.2	12682.6	9988.34		19507.9					13985		11965.1		14015.4		18702		14013.1	14403.8		9710.27	13314.8	28531.4	13348.8				16849.3			17865	22468	12333.8	17967.1	19941.3			11637.7	19337.2	31243.8	15453.3		9680.78	11550.3	13915.3	15908.8	14903.4	13718.9	15223.6		15151.9	19464.4	19767.2	20071.7	22911.9	17567	15331.3		16102.4			12263.6	12959.5		24640.3
Q8BGC0	Q8BGC0	HTSF1_MOUSE	Htatsf1	HIV Tat-specific factor 1 homolog	1	GWEAFLNAPEASR	GWEAFLNAPEASR	2	GWEAFLNAPEASR2	41740.5	35072.6	32086.5	39358.7	23443.1					23533.5		36672.8	33305.6	28366.5	33049.7			32325.9	38222.1	24780.9	24642.7	34488.6	30024.6		33291.9	34995.1		30975.6			70644.5	22911.6	30347.8	65279.3	27223.3	33169.1	27179.6		26412.9		19855.6		23889.4	43258		38531.9		18290.9				35402.6	30361.2	30416.2	24751.2	31482.5	28841.8	22745.7	38620.9	33265.6	29265.2	55505.2		50187.2		28448.2	27855.7	24567.7	34521.5	27817.2	32534.1	37578.9
P26883	P26883	FKB1A_MOUSE	Fkbp1a	Peptidyl-prolyl cis-trans isomerase FKBP1A	1	GWEEGVAQMSVGQR	GWEEGVAQMSVGQR	2	GWEEGVAQMSVGQR2	268236	304544	703771	520433	267168	456942	340792	175480	559337	846042	228230	405887	233275	655819	451935	238392	632856	744949	621590	513491	448939	470690	409831	465906	573211	345492	406271	595548	501119	385691	282933	583495	227000	295607	474213	347869	363858	384923	429501	881582	238339	218385	211594	168958	565597	520335	482422	429802	490973	449196	544596	367727	630807	650955	302621	680446	720323	355724	432006	800422	721791	146806	568878	387549	257164	294636	280807	372045	293922	1087450	459205	284094	474425	423483	385867	342482	325047
P26883	P26883	FKB1A_MOUSE	Fkbp1a	Peptidyl-prolyl cis-trans isomerase FKBP1A	1	GWEEGVAQMSVGQR	GWEEGVAQMSVGQR	3	GWEEGVAQMSVGQR3	26313.2	31987.9	57373.1	36774.6	27329.1		32221		28361.6	64026.5	30327.4	45245.6	18322.5	33827.3	22539.7	34362.9	40281.4	34015.9	29143.9	34384.6	28936.7		39519.7	30083.4	37389.4	30281	44227.1			20189	22495.4	52276.2		40701.8	40337.8	32030.2	23533.3	42570.3	22619.3		19868.1	28472.2	25244.3	23043	40725.9	25420.7		23720.8	40749.3		42641	37251.9	26820.2	60431.1	27194	33750.4	29523.5	30683.8	27892.4	56841.3	39956		38729.5	17675.5		19422.4	21929.2	33396.6				31759.3	26558.4	29729.4	24187.8	34747.2	20171.6
Q8VEE4	Q8VEE4	RFA1_MOUSE	Rpa1	Replication protein A 70 kDa DNA-binding subunit	1	GWFDSEGQALDGVSISDHR	GWFDSEGQALDGVSISDHR	2	GWFDSEGQALDGVSISDHR2			3639.18	5970.55	13265.5			5446.03			7837.19	17994	9302.08	8935.83	9621.62	8785.18	5592.93	10093.2	7575.23		13019.8	4988.8	9119.55						8687.06		11906.1		17336.8	13595.1	11077.8						12517.3	6606.05	4962.91			8994.27							16597.7	8786.42	13805.3	9716.45	11875.7	13667.1	9487.2	6788.61	9861.93	4607.38	11215	9824.11	5692.07	9691.49	10478.6	9603.67	9894.43	13148.2		5947.59
Q8VEE4	Q8VEE4	RFA1_MOUSE	Rpa1	Replication protein A 70 kDa DNA-binding subunit	1	GWFDSEGQALDGVSISDHR	GWFDSEGQALDGVSISDHR	3	GWFDSEGQALDGVSISDHR3	53889.2	78980.8	26591.4	41550.8	65693.3	22582.9	39688	26744.3	34508.7	26161.6	80802.1	77422.2	59503.1	60225.2	59958.8	38121.5	42533.7	37558.9	41352.8	45971	41227.4	34966.7	40813.8	42725.9	30540.9	32113.3	29622.4	35922.9	17606.7	18442.6	65146.4	49625.3	57330.8	71817.1	57723.1	32417.5	39264.3	31054.3	41745.1	18940.6	34880.5	40000.7	46493.6	39423.1	60857.5	30841.7	25775.7	45676.8	27491.7	33739.1	38990.3	16509.6	47803.8	60243.7	101327	59588.6	76781.5	69117.9	43331.2	49903.3	48652.2	52682.2	53050.4	54433.6	46138.4	57932.4	62696.2	35178.8	31439.3	38377.6	26473.9	38252.4	25000.5	33816.2	23171.5	37148.9	33041.2
Q9JHR7	Q9JHR7	IDE_MOUSE	Ide	Insulin-degrading enzyme	1	GWFVYQQR	GWFVYQQR	2	GWFVYQQR2			92202.6	47083.5	73404.6			18705.2	26279.8					33916.8	49209.9		44430.3			54140.9		34834.8							45865.7	31017.3	28007	34406.5	29621.2							35797.3		29378.5					28437.1		32840.1				36447.8	36460.3	61941.6	24734.5	26728.4	23223	43689.7	28272.6	35663.1	28538.6							19931.4	42194.5	32877.5		98114.1		30201.1
Q61554	Q61554	FBN1_MOUSE	Fbn1	Fibrillin-1	1	GWGPHCEICPFEGTVAYK	GWGPHC(UniMod:4)EIC(UniMod:4)PFEGTVAYK	3	GWGPHC(UniMod:4)EIC(UniMod:4)PFEGTVAYK3	20155.9	14164			6267.96						10601.5			11648.4	7546.79			11051.7		7240.09						11919.5				9210.75			8331.64			8431.21					31999.2		25359	3795.02						13206.6	17883.8		6387.72		12614.4				5206.41				17953	9178.38		9220.27	12436.5				8291.8
Q61554	Q61554	FBN1_MOUSE	Fbn1	Fibrillin-1	1	GWGPHCEICPFEGTVAYKK	GWGPHC(UniMod:4)EIC(UniMod:4)PFEGTVAYKK	3	GWGPHC(UniMod:4)EIC(UniMod:4)PFEGTVAYKK3	6957.03				2868.49						4544.23							14762.8								5795.49															9987.52		7984.77		2654.16								7580.74		11047.5						1697.97		15623.4				4058.61				2790.02
Q61554	Q61554	FBN1_MOUSE	Fbn1	Fibrillin-1	1	GWGPHCEICPFEGTVAYKK	GWGPHC(UniMod:4)EIC(UniMod:4)PFEGTVAYKK	4	GWGPHC(UniMod:4)EIC(UniMod:4)PFEGTVAYKK4														5695.43												7021.69							9782.06								11023.8		14339.5												10499.8					5091.92	3392.34
Q8BGN3	Q8BGN3	ENPP6_MOUSE	Enpp6	Glycerophosphocholine cholinephosphodiesterase ENPP6	1	GWHGYDNELMDMR	GWHGYDNELMDMR	3	GWHGYDNELMDMR3	12750.3	9702.64			4292.5		6086.31											14318.8		6009.75													6648.16								7123.94		8916.94										8348.04														8645.39
Q6ZQ73	Q6ZQ73	CAND2_MOUSE	Cand2	Cullin-associated NEDD8-dissociated protein 2	1	GWLEAVEEPTQTGR	GWLEAVEEPTQTGR	2	GWLEAVEEPTQTGR2	40150.5	29534.6	24595.5	31965	26548.9	15366	35676.3	23633.8	23273.5	36656.4	18444.1	37152.5	35116.9	30027.8	28018.8	20838	20969.6	28197.7	35669.1	33964.9	42562.7	40595	30842.7	42305.1	34865.8	36220.1	32145.1	41027.4	33560.8	25825.6	24874	23712.3	26201.6	16717.1	30513.4	29539.6	40140.4	37201.9	40374.1	37855.4	20949.2	23690.5	24029.9	23673.6	25000.8	22906	18213.2	38985.2	28166.3	20878.6	25158	17034	28736.5	34200.2	29677.7	20784.7	26360.2	27568.4	33917.1	20015	25940	26840.2	19240.7	39291.7	28495.9	42103.6	30848.5	39784.2	33245.2	27381.6	35039.7	40202.6	30490.6	42155.2	35081.7	32098.5	37846.3
P17751	P17751	TPIS_MOUSE	Tpi1	Triosephosphate isomerase	1	GWLKSNVNDGVAQSTR	GWLKSNVNDGVAQSTR	2	GWLKSNVNDGVAQSTR2	67807.8	79193.2	47498.7	35905.4	67436.9	36763.3	80892.3	71505.6	43499.4	70414.4	62061.2	75807.4	73450	22966.5	44828.4	76976.4	43599.3	43398.9	43040.3	56207.6	71403.2	71627.4	41170.2	87838	63863.6	73335	47227.2	57332.7	59599.2	47062.3	71042.5	16058.1	82313.8	54833.2	20720	68437	77035.3	68521.9	63747.4	45699.2	56966.6	64474.7	57288.8	48102.8	28998	48999.8	49055.4	64709.7	76588.3	37907.2	57588.3	27350.7	19188.8	15150.4	62630.3	32405.3	23371.4	48513.1	36256.3	26374.9	30057.5	51463.5	56718.9	77834.4	78325.7	42093.7	61343.7	81025.5	95892.5	34679.9	58016.5	70454.2	55288.6	55998.6	59834.7	56591.1	75089.2
P17751	P17751	TPIS_MOUSE	Tpi1	Triosephosphate isomerase	1	GWLKSNVNDGVAQSTR	GWLKSNVNDGVAQSTR	3	GWLKSNVNDGVAQSTR3	634535	731491	399657	343334	543667	395143	901375	603311	504201	636248	541822	485294	380531	270461	379243	507264	308843	399395	343371	431617	551997	601393	423681	602135	556100	719654	373859	467122	437298	515499	489683	144696	536323	589728	259955	547517	555042	535829	595336	350227	461384	527213	375778	471269	231288	411538	387858	494489	493710	398102	441178	359470	131721	210211	422670	332315	320881	402563	327779	278351	214337	476346	507157	666213	658659	337265	446183	611932	724164	488928	410620	650111	457754	550462	377502	494489	553924
Q9D0K1	Q9D0K1	PEX13_MOUSE	Pex13	Peroxisomal membrane protein PEX13	1	GWLLASLDGQTTGLIPANYVK	GWLLASLDGQTTGLIPANYVK	2	GWLLASLDGQTTGLIPANYVK2											8185.79	3689.52		6502.6			6426.68	9339.74													14192.3		16299.3								11014.2		7936.47										12688.9			7305.52	6792.01			9426.53	8166.07	13177.8
Q64727	Q64727	VINC_MOUSE	Vcl	Vinculin	1	GWLRDPNASPGDAGEQAIR	GWLRDPNASPGDAGEQAIR	3	GWLRDPNASPGDAGEQAIR3	24452.4	14730.7	27137.7	36724.6	18648.5	30971.4		20862.4	34421.7	30708.4	13313.8	30642.2	15114	52767.2	22981.8	14207	42996.5	69977.9	42298.6	31239.4	18177.2	61351.3	48020.2	42343.3	19822.5	14876.2	40255.8	53251.2	45980.8	23857.3	28432.3	59079.6	22240.1	22950.7	72942.8	14619.2	14067.6	10838.8	21043.9	47879.7	17686.3	17425.5	23265	20444.4	38932.8	34484.8	28345.2	16397.7	38163.3	25621.5	50380.5	19335.8	86255.2	51207.9	38119.5	27923.7	137176	22430.4	28770.5	40637.5	43551.2	17872.4	30745.8	22371.9	22283.2	26744.1	23876.5	11080.7	15043.7	72608.7	43111	12868.5	25099.8	8435.49	23186.9	14986.3	10231.7
Q9CQV5	Q9CQV5	RT24_MOUSE	Mrps24	28S ribosomal protein S24, mitochondrial	1	GWLSLHTGNLDGEDHAAER	GWLSLHTGNLDGEDHAAER	3	GWLSLHTGNLDGEDHAAER3		10187.7			11924						16284.6	7690.09				6866.23		13418.6	10096.8			14399.3							12343.5		7718.83		8386.52	9282.11					7991.72		9669.08														11197.8							8390.9			9781.22		15955.3		14299.4		8593.19	8739.73
Q6P5H2	Q6P5H2	NEST_MOUSE	Nes	Nestin	1	GWLSTQAAELER	GWLSTQAAELER	2	GWLSTQAAELER2	17972.9		14335.8		15169.8		12066.4				15506.8			19604.3																	18199.2	24119	23769.1	20378.1							21596.2			14149.8															13664.5		22566.7	21725	21793.7				14932.3
Q9QXS1	Q9QXS1	PLEC_MOUSE	Plec	Plectin	1	GWLYYEAGQR	GWLYYEAGQR	2	GWLYYEAGQR2	28856.7	12709.2	22068.1	19104.2	24354.8			12478.3	25060.1	26096.2	22700.7	18810.8	13580.3	36134.1	30027.1		27112.7	55671.1	23723.7	14393.3			30198			22685.5	14372.3			14355.6		52858.9	25801		33145	22233.2		23441.4	15604.7	17503.2	50469.6	6857.14	66532.6	23600.1	26137.4		26523	21217.4			38657.6		61169.3	23392.9	59750.5	22293.1	35756.9	30332.1	40989.3	32624.8	26566.2	15520.7	41159	16181.2	13413.6	21809.4	41045.4		7973.25		24913.3		23712.1	16777.4
P33622	P33622	APOC3_MOUSE	Apoc3	Apolipoprotein C-III	1	GWMDNHFR	GWMDNHFR	2	GWMDNHFR2	106579	127243	138173	142345	140948	124207	215715	318944	186484	151086	47829.7	58803.7	50376	82521.7	81394.3	149794	80347.6	114757	170551	65829.2	190781	272196	58393	177630	156960	190892	101826	217097	324722	179765	114171	71910.9	146153	84520.3	48324.8	75562.3	84575.1	158091	146437	183100	173442	268046	115713	171113	118656	190338	261210	131110	123789	95875.8	86712.6	99585.2	30998.3	45317.4	16754.7	40042.4	33570.5	118712	90545.4	151346	149605	159471	131255	198053	219087	139495	201894	96760.3	176577	147675	140799	148433	205226	86863.4	300773	163143	73609
Q80VJ2	Q80VJ2	SRA1_MOUSE	Sra1	Steroid receptor RNA activator 1	1	GWNDPPQFSYGLQTQTGGPK	GWNDPPQFSYGLQTQTGGPK	2	GWNDPPQFSYGLQTQTGGPK2	16581.4	37681	22021.2	15746.5	34224.9	28223	33163.8	24849	18377.7	33085.5	22578.3	37119.3	18139.3	20802.3	17741.5	23463.6	16565.9	20822.8	28462.3	16028.3	30858.7	37777.3	30676.7	36953.7	38284	36200.4	20210.9	35316.4	33093.4	18056.5	25226.1	7411.17	29631.8	27342.7	24285.9	38794.7	30935.5	22409.6	32190.8	32615.4	31769.1	33085.9	32843	32988.9	13097.7	31191.4	15157.1	33349.8	31334.4	14778.2	30527.1	22347.5	11625.9	14519.6	22928.2	16770.9	16662.4	27000.3	14605.6	25258.6	13737.7	30299.5	19392.1	20403.3	38536.8	17401.7	32030	35815.5	47198.5	27300.7	23974.6	35492.3	21530.6	28309.9	21812.3	33480.1	39441.1
Q91VD9	Q91VD9	NDUS1_MOUSE	Ndufs1	NADH-ubiquinone oxidoreductase 75 kDa subunit, mitochondrial	1	GWNILTNSEK	GWNILTNSEK	2	GWNILTNSEK2	1570260	1022380	1056840	893814	584394	909740	1071290	1430100	847999	1952530	753174	552521	565270	1453330	637783	1153540	918659	2951220	1831510	879471	987515	1749390	1490970	886785	1618670	1735250	871014	1569070	1901100	1755930	610129	1223590	881469	593600	659467	1881730	1080450	1918450	1051050	2029420	1114370	612402	1485010	648179	788779	984979	1486270	1316820	1070740	932313	1394660	1152470	1517690	500462	1348020	526658	1091530	493010	969465	999233	1394300	1057860	2054590	1052060	1172010	1300810	1637850	1153480	1432680	1549450	1516050	1010310	1958390	1013060	1650170	815825	991439
Q91VD9	Q91VD9	NDUS1_MOUSE	Ndufs1	NADH-ubiquinone oxidoreductase 75 kDa subunit, mitochondrial	1	GWNILTNSEKSK	GWNILTNSEKSK	2	GWNILTNSEKSK2	35894.2	33408.1			17134.1	12933.4	38349.1	52886.5	15195.6	23619.8	32992.3	11123.1		21478.3	9148.62	48840.1	11361.4	56349.9	28869.1	11484.1	27016.4	28650.2	34037.3	20092.7	15994.2	64157.4	8920.48	19474.7	24176.9	20053.4	19235.2	11763.6	33167.4	29883.6		55127.4	31854.5	70209.6	16908	14432.2	26973.7	13484.1	32190.8	26894.1	13450.3	10885.4	24231.7	31629.4	30885.3	17993	17707.6	17751.9	14894.4		55774.6	11007.5	19558.2		22817.6		17296.9	29937.3	33338.1	37161	39654.7	17856	62240.7	28882	43266.5	7642.7	20593.2	35151.7	19300.3	28617.5	37130.7	23506	19494
Q9CZR2	Q9CZR2	NALD2_MOUSE	Naalad2	N-acetylated-alpha-linked acidic dipeptidase 2	1	GWNLPGAAAQR	GWNLPGAAAQR	2	GWNLPGAAAQR2	172067	91847.2	129112	78918.1	58471.4	36298.3	61710.1	61992.6	42396.5	64692.7	57358	40518.7	26142.3	82137.4	43475.7	75993	57497.3	182241	74423.8	48809.7	46586.4	64376.9	78480.2	44212.1	41408.6	61354.7		48750.4	50605.6	41290.9	80931.9	64848.6	98814.3	90637.3	101503	85602.8	57697.3	87614.2	63843.8	59020.3	178408	118234	164180	97398.9	63274.1		105629	94560.3	70502.7	55897.7	81109.9	46793.6	75301.4		87723.2	29843.8	72920.1	36907.2	65139.2	76088.1	78331.9	88876	112315	88739.1	99457	100500	107869	43514.2	75022.4	51321.7	40066.8	45620.4	53769.5	44784.3	44853.1	44647.2	22999.9
Q9CPR1	Q9CPR1	RWDD4_MOUSE	Rwdd4	RWD domain-containing protein 4	1	GWNWVDVVK	GWNWVDVVK	2	GWNWVDVVK2	48438.3	48939.3	46509.2	54420.2	37963.6	29855.4	28555.3	20999	32908.4	34671.1	27341.3	32181.8	26059.5	44826.9	46860.5		25696.2	38040.6	44776.5	46072.2	23485.9	63798	19996.4	20733.2	33463.3	29359.1		27837.9	39072.4	67272.8	12766.5	40595.2	26141.6	22256.8	21697.3	23181.9		15162.3			41862.5	18479.8	37998.1	24329.4	35600.9	29430.8	38169	19862.4	27615.1	31930.2	30031	26237.2	46092.2	38230.3	36807.5	28893.8	32082.7		31579.2	25026	38576.5	31883.5	26848.8	23364.5	19308.4	31484.8	29054.1	24272.3	31701.2	36685.9	37986.6		46544.4		21204.7
Q99KQ4	Q99KQ4	NAMPT_MOUSE	Nampt	Nicotinamide phosphoribosyltransferase	1	GWNYILEK	GWNYILEK	2	GWNYILEK2		5715.29	25146.6	18846.1		30089.2	27217.2	19461.4	51247.6	68075.5		22685.8			10716.4				34851.2	23921.3	20525.5	65829.5	34252.3	28850.9	55453.1	27314.6	25874.3	55614.3	76267.2	99894.7						26274	31391.5	26640	27233.3	61455.3	10808.9	9933.54				60189.6	35150.8	23007.2	13482.6	23034.1		33556.6		18368.6	15365.7	11640.4			19317.6	20268.7	20301.7			13927.7	10542.5			37839.1	22304.1	64761.2	38435.8		36182.3	23955.8	33050.7	27978.5	13989.3
Q99KQ4	Q99KQ4	NAMPT_MOUSE	Nampt	Nicotinamide phosphoribosyltransferase	1	GWNYILEKYDGHLPIEVK	GWNYILEKYDGHLPIEVK	3	GWNYILEKYDGHLPIEVK3	12866.8			16379.1		25130.8	61538.3	53447.7	34927.9	80690.7				17875.5		20747.2	82427.6	30600.7			26788.2	71583.5	69529.8	24426.7	75274.1	50447.9	34628.5	80411	42760.5	54866.7	17459.6			15734.3		88199.1		52067.2	18593.1	30018.9					75447.8	30061.5	73652.6		45521.3	38733.4	28584.9			9020.76							21976.3	13980.2	70706	13399.7	25044.3		28865.4	27444.1	76901.4	59196.6		89947.9	20860.2	20824.8	59638.3
Q99KQ4	Q99KQ4	NAMPT_MOUSE	Nampt	Nicotinamide phosphoribosyltransferase	1	GWNYILEKYDGHLPIEVK	GWNYILEKYDGHLPIEVK	4	GWNYILEKYDGHLPIEVK4	17508.1	22647		14079.5			49518.5	40849.4	38789.8	54527	13054.7	11319.4			13416.6		28375.2	19742.8	18964.4		24359.3	38926.8	25003.6		32115.8	61814.9	49760.1	38986.3	34181.8	43255.5						24329.4		67345	34532.1	15976.4	17784.5	17475		17344.9	18132.5	29256	28158.5	36109.9	32104.5	27966.7		30246.7			11587.9					22076.7	11218.5	26345.2	17272.8	24802.8	35636.3		28239.6	29300.9	53994.6	42201.1	41716	45023	27324.2	34610.4	44275	33496.5	27422.5
O88844	O88844	IDHC_MOUSE	Idh1	Isocitrate dehydrogenase [NADP] cytoplasmic	1	GWPLYLSTK	GWPLYLSTK	2	GWPLYLSTK2	473176	349361	785138	847554	510481	480146	290505	402608	615208	1152830	221163	566943	470704	473197	595916	353446	500423	593147	591137	747570	589743	944715	417779	561942	866313	369809	507910	1060810	1181490	914871	308849	377800	279904	222681	446078	490724	552191	318340	501054	711055	342682	390885	582154	307885	415779	776503	713837	501541	313432	472924	562149	605635	305740	468945	278323	410737	342204	480717	615562	488143	505843	295717	532091	362354	333780	595803	193488	679787	241739	625838	691753	275405	639138	501129	839728	481657	626265
O88844	O88844	IDHC_MOUSE	Idh1	Isocitrate dehydrogenase [NADP] cytoplasmic	1	GWPLYLSTKNTILK	GWPLYLSTKNTILK	2	GWPLYLSTKNTILK2	20632.7	20651.8	11213.1		12293.2		23146.2	32314	15121.1	14011.5	14120		10134	5127.72	10654.3	25311.8			13357.4		21495.1	22037.8	4173.77		17388.5	26967.9	5873.35		15425.1	18994.9	11942.4		16453.6	13519.6		17515.9	9604.6	13224.9			23626.5	23067.8		14452.9				10187.5		9998.42								4660.09	10529.8	10411.3		16533	11322.5	20476.1	20376.2	10283.2	21996.4	11196.5	32508			17791	16160.8		13462		6754.93
O88844	O88844	IDHC_MOUSE	Idh1	Isocitrate dehydrogenase [NADP] cytoplasmic	1	GWPLYLSTKNTILK	GWPLYLSTKNTILK	3	GWPLYLSTKNTILK3		17629.6					16207.2			3842.66																							5130.16					7045.97			15061.5	9773.75	6413.15		8164.59						4955.24											14000.8		13435.1	10044.6		13673.2		14797.8			23075.7
Q62393	Q62393	TPD52_MOUSE	Tpd52	Tumor protein D52	1	GWQDVTATNAYK	GWQDVTATNAYK	2	GWQDVTATNAYK2	17768.7							21425.9																						5826.65				17783.5							16621	31044.7		18819.9									10811.4	11345.5		11351.4	16456.6					18593.7			20588.4
Q62393	Q62393	TPD52_MOUSE	Tpd52	Tumor protein D52	1	GWQDVTATNAYKK	GWQDVTATNAYKK	2	GWQDVTATNAYKK2	7310.15	13102.5	13983.2	12042.9	13843.2	10697.9	7284.48	12217.9	10403.5	8187.59	7618.05	13679.8	18849.1	11572.6	13189.3	14467.8	7053.18	5883.42	14982.1	8156.45	6881.67	11527.4		3835.44	6159.7			15421.8	14466	4828.81	15847.2	13509.8	14969.5	19299.9	13455.7	8475.42		8987.58	18721.4	16211.7	29407.3	34090.5	11340.3	14941.7	23129.6	19307.9	16379.1	6303.05	5451.92	5764.67	5871.29		27282	23285.5	6564.15	16820.3	15270.2	10976.2	14254.5	9107.34	16811	11343.3	5702.08	12906.1	9729.28		10109.3	7728.35	6912.1		6860.33	10946.8	8474.01		19125.7		7656.44
A2ASS6	A2ASS6	TITIN_MOUSE	Ttn	Titin	1	GWQTVDTTVKDTK	GWQTVDTTVKDTK	2	GWQTVDTTVKDTK2	7598.35	6466.04	3228.01		3726.83	4433.64					8755.01			16339.5				44289.8	13209.3				6642.37			11856.2		6537.03	4214.56			6915.31	3831.14			16060.8		5870.82					7232.54		3821.42	7649.32			3617.83		20897.5		23961.3		82699.5	8574.16	23401.3		5286.83	9735.6			22099.7	4727.85		2365.28	8715.61	4197.07					4082.83	3542.53	1420.54
A2ASS6	A2ASS6	TITIN_MOUSE	Ttn	Titin	1	GWQTVDTTVKDTK	GWQTVDTTVKDTK	3	GWQTVDTTVKDTK3											7254.9																											10903.5																	18338.7		15269.7
Q9EPJ9	Q9EPJ9	ARFG1_MOUSE	Arfgap1	ADP-ribosylation factor GTPase-activating protein 1	1	GWRDVTTFFSGK	GWRDVTTFFSGK	3	GWRDVTTFFSGK3	12345		18172.2	14414.1	14861							13080.4		16789.5	14207.1		9257.65		22063.2	7880.79				19768.2							17595.4	12742.3	19446.8								12703.2	12623.1		20163.1	14409.7					18891.3			17104.8	11527.5	7001.75	12073.8	19940.4	17497	16525.1	15792.4	26429.2		16458	10449.2			13615.5								12212.8
Q9CWG8	Q9CWG8	NDUF7_MOUSE	Ndufaf7	Protein arginine methyltransferase NDUFAF7, mitochondrial	1	GWREVFVDVDPQASDKLR	GWREVFVDVDPQASDKLR	4	GWREVFVDVDPQASDKLR4	36818.1	58938.3					18866.5	24915.9	18121.4		46242.9	22387.2		25028.7	18282.6	25524.8	20593		26986.6	12641.2		14815.1				30170.3		18787			25716.9	15738.1	45002.7	35352.8				33789.9	28047.5		34596.8		18482.8	32381.7	18774.3	19519.1		17398.6	23501.3				19033.5		16296.6	31942		16599	22281.3	28947.7	19951.2	32500.5	44985	46074.3	36174.2		40661.7		33982.4		18265.5	35534.7
A2ASS6	A2ASS6	TITIN_MOUSE	Ttn	Titin	1	GWSIVASDVTK	GWSIVASDVTK	2	GWSIVASDVTK2	34300.3	13250.7									27279.6			81298.3				163454	43529.6				34637.3			43570.9						27617.4	20571.5			26427.4					18564.2		35750.5								85518.2		162866		160396	30752.7	85259.5		19433.3	29016.7	21427.2		95561.2	15063.4			40599.5
A2ASS6	A2ASS6	TITIN_MOUSE	Ttn	Titin	1	GWSIVASDVTKR	GWSIVASDVTKR	2	GWSIVASDVTKR2	30104.7	28307.4									26701.7			65374	10943			136594	43324				26686.9			46815.9		11805.9			13391.5	28296.6	30203.7			22630.1		29780.5		11666.5	26555.8		23141		11350.6						89206.4		130544		153144	21635.3	71405.8		21311.4	20543.9	21466.1		67177.4	16248.6			46877.2				20644.4				18370.9
A2ASS6	A2ASS6	TITIN_MOUSE	Ttn	Titin	1	GWSIVASDVTKR	GWSIVASDVTKR	3	GWSIVASDVTKR3	11638.8	10980.9									22168.3			30234.4	9169.44			49842	28375				29607.1			28880.2						12253.8	6522.29	7072.9			24900.9						20857.5			8714.6					42180.6		60534.1		106365		42555.7		25606.8				42280.5			12321.8	24252.9				14390.4
Q2VLH6	Q2VLH6	C163A_MOUSE	Cd163	Scavenger receptor cysteine-rich type 1 protein M130	1	GWTLADADVVCR	GWTLADADVVC(UniMod:4)R	2	GWTLADADVVC(UniMod:4)R2	15567.1							21900.6															18849.5		12126.8	21583.7							11265.7	16566.4					11668.8		18064.6		42527.9	26563.2				20969.4																	14253.2		14157.5
Q00915	Q00915	RET1_MOUSE	Rbp1	Retinol-binding protein 1	1	GWTQWIEGDELHLEMR	GWTQWIEGDELHLEMR	2	GWTQWIEGDELHLEMR2	6816.56	12611.2	13632.6		23490.5			5547.56	7200.93			9365.71	3626.3	5133.38	5359.72			6102.82													11556	5380.35	12354.4	12034.7		11660.9						16401.5	16150.8		8498.23	17834.5		11673.2	13341.5				12348.8		5326.74	10060.8	6841.32	7629.56		14646.3		4541.23						4911.05
Q00915	Q00915	RET1_MOUSE	Rbp1	Retinol-binding protein 1	1	GWTQWIEGDELHLEMR	GWTQWIEGDELHLEMR	3	GWTQWIEGDELHLEMR3	41207.1	54615.3	63463.8	43744.4	100876	28717.2	16136	24102.9	46676.3	24911.4	24586.5	41490.4	25084	38727.5	31179.2		24523.4	18740.4	24724.4	21703.8	18314	19555.5	25717.8	13650.9	20882.2		31398.9	23830.1			32633.3		34681.5	38232.4	34738.9		26068.2	17165.5	25025.9	28167.1	88719.9	51882.8	75001.3	39102.7	50763.1	84732.6	46926.7	55860.8	51594.8	39980.6	52743	39733.7	39597	22902.1	21297.9	55802.6	39485.7	26294.6	26767.9	52079.1	32616.9	21383.2	32534.9	26190.7	15595.4	23226.7	15980.7	18938.7	12874.9	50533.8		14713.2		18055		12719.1	10747.1
P47199	P47199	QOR_MOUSE	Cryz	Quinone oxidoreductase	1	GWVKPVIGSEYPLEK	GWVKPVIGSEYPLEK	2	GWVKPVIGSEYPLEK2					11669.8					7636.75		16902.5	9207.44								15407.7		2904.96		16663.7				5148.25	4195.39					9032.71	6322.64	10114.8		8241.65										3737.78						10960			5143.8	19410.4									4023.44						13744.1		8931.63	15733.2
P47199	P47199	QOR_MOUSE	Cryz	Quinone oxidoreductase	1	GWVKPVIGSEYPLEK	GWVKPVIGSEYPLEK	3	GWVKPVIGSEYPLEK3	21767	23271.6	21819.3	22239.9	20198.7	28161.4	24779.9		25408.3	31359.9		18672.4	15378.1	23194.6	14031.8	12277.7	29361.8	20174.3	28348.4	23521		36127.8		23873.3	24972.3	20455.6	30831.9	27391.1	39160.5	39945.9		16203.4	18462.7		13740.4	21491.8	24912.7	15634.2			15446.1	13332			19288.1	37728	29286.7	29413	22305.1	29923.1	18249.7	32007.2	11504.2	13049.2			16578.5		31946.2	26483.7	18531.3	11808.8			13741.6	18301.7	13827.1	36844.1	19644.1	45562.9	27518	30443.6	26674.6		33955		20547
Q9JJW5	Q9JJW5	MYOZ2_MOUSE	Myoz2	Myozenin-2	1	GWVSENIPVVITTEPTEDATVPESDDL	GWVSENIPVVITTEPTEDATVPESDDL	3	GWVSENIPVVITTEPTEDATVPESDDL3	771491	1142820	398226	536513	858756	814307	1815140	1161420	958247	1002580	829736	682816	701413	300965	344111	1031760	992686	829140	713207	969567	1565130	892304	1945970	1749450	803385	1992540	1168060	946406	520928	473139	259395	361733	230214	308321	680855	1859400	1499220	1715070	1746800	372860	643228	446062	660942	890953	936139	543115	754391	1564030	2402020	536710	1483890	881713	173838	143743	437809	190473	301446	927458	533749	454701	468836	313897	819802	788195	683462	946798	974202	1296750	1454190	911214	1010970	1762320	915038	2008360	1200660	2070100	1462220
Q8CHC4	Q8CHC4	SYNJ1_MOUSE	Synj1	Synaptojanin-1	1	GWVTFDEDDNFPTTGK	GWVTFDEDDNFPTTGK	2	GWVTFDEDDNFPTTGK2	6927.75	11617		10173.1	13914.2	8345.23	13823.8	12460.1	10255.4	10973.9	16152.1	10360.6	8898.92	10287.2	6020.58	13311	9658.03	6402.39	19004.1		9600.75	9095.38	10114.2	16055.1	5706.67	8192.42	4547.02	9199.14	14736.3		7844.2	7380.35	11897.9	7094.88	8928.99		9870	11373	13388	6378.22	18667.2	16701.6	14602.2	12067.3		4907.5		10645.5	16631.6		9030.21		8100.09	4747.92	9645.67	7950.49	12308	9792.14	6603.46	13867	11739.8	13668.5		16793.4	14569.9	12378.7	11848.2	7879.31		10699.7	7116.74	14941.4	11775.8	10541.2	10688.7	8887.81	6737.22
Q99MR6	Q99MR6	SRRT_MOUSE	Srrt	Serrate RNA effector molecule homolog	1	GWVTFDR	GWVTFDR	2	GWVTFDR2	35706.5	33040.9	51916.5	33346.1	10607.3		27852.1				26718.8	36686.9	11801	33343.7	46180.2	23155.6		29845.8	40652.9	37719.4	14551.1	34733.4		23570		23356.6		23917.7	39185	22461.2	29107.7	36798.4	38688.6	20426.8	65329.4			13299.1		17432.9	23177	22991.5		23566.4	29542.1		32083.8		20816.6	24619.8	21007.5		54570.3	47078.1	23311.2	43108.2	51457.5	17256.3	69639.9	44760.6	43640.5	32773.2		30990.6	14657	68644	25382.5		16044.4		29884.2	20790	21493.9		19246.6
P55292	P55292	DSC2_MOUSE	Dsc2	Desmocollin-2	1	GWVTVNEDSGSITIFR	GWVTVNEDSGSITIFR	2	GWVTVNEDSGSITIFR2					10614.8						12222.2			11720.3			18368.4	24532.2	12437.2	8935.41		14014.8											14057.9																	6870.32			11642.9		16346.6		18463.3	8344.21	8351.95	11187.4	14137.5			18578.1
Q60675	Q60675	LAMA2_MOUSE	Lama2	Laminin subunit alpha-2	1	GWYLTDLSGR	GWYLTDLSGR	2	GWYLTDLSGR2	520278	278366	255150	265990	120824	92357.6	184887	139830	116492	224766	244498	143602	123859	238675	212593	104000	150617	935072	314798	153064	148451	212271	329251	86468.6	133495	422439	112777	134324	228160	259941	37188	199246	240596	127125	123912	176064	67413.8	159617	66562.6	73411.4	346178	85128.6	321465	109743	107794	101714	96579.3	88726.7	68276	141306	319449	97965.8	402636	110550	346411	182206	290442	30473.3	201313	168060	166270	168770	491966	161555	120450	208292	218254	104585	134365	94987.6	160388	88804.8	190631	135121	159352	79038.2	68654.6
Q62422	Q62422	OSTF1_MOUSE	Ostf1	Osteoclast-stimulating factor 1	1	GYADIVQLLLAK	GYADIVQLLLAK	2	GYADIVQLLLAK2	80530.1	74367.8	118563	142323	94097.1	102745	59342	103829	97723.8	84771.7	48079.8	90145	81817	97757.3	122130	83356.1	88408.8	73465.2	72265.4	121396	71988.2	88139.9	33962.5	82002.9	89023.7	53596.8	63268.5	98876.4	113021	95909.4	75439.8	96210.4	86978.4	56188.2	102589	39323.5	58936.1	39204.2	56233.5	97940.2	106952	123632	71825.5	87258.1	116649	109008	93051.7	50527.9	61053.1	85049.5	69473.1	93840.1	62808.3	118995	38945.4	84445.4	63494.8	96406.7	109217	90400.9	99778.7	76932.6	58161.2	67855.5	72395.3	87907.7	73714.7	63102.5	82663.2	83806.4	96373.6	54191.4	87339.5	44721.6	84951.2	40480.5	54579
Q9D8P4	Q9D8P4	RM17_MOUSE	Mrpl17	39S ribosomal protein L17, mitochondrial	1	GYAEKLIDYGK	GYAEKLIDYGK	2	GYAEKLIDYGK2	18242.5	8567.41	4169.52				11272.1	15684.8		8700.64	16234.9	7081.39		9177.61		24537		24670.1	17517.4	8724.44	12971.6	18955.7				15579.3	12569.6				31428.5		20461.7	18163.4		10067.6		23178.2		8796.97			6023.27					14045.1	15475.6						10877.6	11198.7						15329.9	17082.7	22011.8	18310.6	11399.3	24870.2		26009.6						19096.5	9453.31
Q9D8P4	Q9D8P4	RM17_MOUSE	Mrpl17	39S ribosomal protein L17, mitochondrial	1	GYAEKLIDYGKLGDTNER	GYAEKLIDYGKLGDTNER	3	GYAEKLIDYGKLGDTNER3							12519.9				10147.1					12985										18070.1															16269.4																					12598.4					13753.7					10647.6
Q8BTV2	Q8BTV2	CPSF7_MOUSE	Cpsf7	Cleavage and polyadenylation specificity factor subunit 7	1	GYAEVVVASENSVHK	GYAEVVVASENSVHK	2	GYAEVVVASENSVHK2	3466.08	6889.78	1118.06	6355.69	9020		3619.21	4293.61			4701.28	2832.51	5117.32	16004.3	6856.64	9727.33	9163.13	3339.08	22216.8	11680.6	11702.8	6239.88			5082.07	7271.65		7668.84	7844.62	7689.98	7077.48	5248.72	11412	4431.27	11236.9		8173.15		8245.54	4136.89	11812.4	4491.92	3136.19	4267.15	7940.59	10022.7							25933.6	10860.5	12729.2	14059.6	10581	19610.8	10690.8	5540.75	10104	7362.29	4254.66	5494.82		10290.3	9129.58	4243.56	5712.57	8978.86	3416.49	4870	6165.91			10458.8	2963.02
P09405	P09405	NUCL_MOUSE	Ncl	Nucleolin	1	GYAFIEFASFEDAK	GYAFIEFASFEDAK	2	GYAFIEFASFEDAK2	9277.78	15475.4			10302.7	8893.6	11004.4	13842.9	11579.6		15499	14222.9		14048.7	12435.5	26635.9	15332		18554.9	15914.2	10605.3	13690.1	52048.2	29176.4	8533.81	9606.41					19067.8		10682.2	14867.5	7124.24			11442.2			15994	15080.8	8727.09	6660.9	9561.24	16282.5		12707.9	24527.3	15396.3	14036.8		15896.9	7437.57	3908.36	14626.6	8892.65	5412.41	15328	19124.2	14415.7	11230.2	21039.4	14714	14792.3	21220.6	17568.9	8236.81	10046.6	16762.2	14478.2	16651			8187.22
Q62376	Q62376	RU17_MOUSE	Snrnp70	U1 small nuclear ribonucleoprotein 70 kDa	1	GYAFIEYEHER	GYAFIEYEHER	2	GYAFIEYEHER2	33866.3	35207.6	18524	25804.7	29433.6		33280.9	33042.5	11241	23972.8	41950.5	30422.7	19289	38625.7	37820.2	33280.9	38292.5	21622	42244.8	23354.9	19138	14061.7	23884	24830.5	24644.4	26360.7	14326	20546.8	16348.9		54020.7	37997.3	73496.4	43851.3	34928.9	15830.5	21121.3	37840.4	17700.4	8682.19	43340	44874.7	26054.1	26607.2	29120.2	26045.6	19244.3	16363.7	14700		22090.2		75231.8	33087.2	22962.3	57150.1	54006.8	29830.6	25654.9	42100.2	54690.9	42581.9	20501.5	38379.8	48226.2	21969.9	61955.5	17933.2	39092.7	13216	26202.8	28293.1		13702.6	17897.5		16451.1
Q62376	Q62376	RU17_MOUSE	Snrnp70	U1 small nuclear ribonucleoprotein 70 kDa	1	GYAFIEYEHER	GYAFIEYEHER	3	GYAFIEYEHER3	22533.8	34790.1	13990	15450	16087.4		22916.9	10275.7	14043		41066.2	13330	8617.34	20814.2	14809.3	18492.2	16960.5	21484.6	15017.2	21152	15511		12498.9	16557	12427.6	29836.3					29857.1	14546.7	22803.2	25073.6	21670.1		9300.55	17718.8		6805.19	20087.2	26644.8	10441.2	40341.6	15906.5			8444.96	11337.1	17455.3	9061.4		24208.9	23548.5	7552.05	31262.1	33630	16275.5	14588.8	22383.7	14437.5	31211.3	25717.6	35632.1	34514.3	14308.8	39846.4	13549.2	24367.3	19382.7	11304.8	19074.4					6669.83
Q62376	Q62376	RU17_MOUSE	Snrnp70	U1 small nuclear ribonucleoprotein 70 kDa	1	GYAFIEYEHERDMHSAYK	GYAFIEYEHERDMHSAYK	3	GYAFIEYEHERDMHSAYK3	8751.42	12997.5						8860.89			23103.3	7158.39		12202.8		10638			16689.7					10266							21360.1		22128	16088.5				11207.3			16430.4	17250.1		10549												15877.3	8564.86		6564.72		7110.58	21536.7		21175	23113.9		28596.8		19106.3			6543.07
Q62376	Q62376	RU17_MOUSE	Snrnp70	U1 small nuclear ribonucleoprotein 70 kDa	1	GYAFIEYEHERDMHSAYK	GYAFIEYEHERDMHSAYK	4	GYAFIEYEHERDMHSAYK4	13760.9	11117.8						11850.3			19418.3	10124.8									10560.8										19659.5		6916.23		7648.35						10702.8	12665.4		13954.6				11497.4						12705.2					14132.3			12373.1		9836.5	7923.49		18045.8
P61161	P61161	ARP2_MOUSE	Actr2	Actin-related protein 2	1	GYAFNHSADFETVR	GYAFNHSADFETVR	3	GYAFNHSADFETVR3	7515.64	14939.8	15540.8	13400.6	16070.5		11772.8		17352.2	16172.4	11218.8	15495	11572.7	19312.4	15105.7	11051.2	17586.9	16032.1	14341.1	10110.7	17515.6	11024.1	26081.6	16937.4					14837.3	15996.8	15944.2	16842.3	9635.89	15242.1	12805.3	17582.3	20368.7		19639.7		10126.8	14787.7	18042.1	11391	14535.2	18986.8	15287.6	19731.7	16854.7		11949.1		12811.9	15164.7	13601.3	21685.9	17684.2	14194.5	13320.7	15131.8	13094.9			10117.3	13208.7	16070.5	11686.4	11499.4	10632	20165.2	10566.1		15296.9	21842.2		14809.3	17982.6
Q64012	Q64012	RALY_MOUSE	Raly	RNA-binding protein Raly	1	GYAFVQYANER	GYAFVQYANER	2	GYAFVQYANER2	31958.9	35018.7	16606	37693.4	40168.5	25035.3				12225.1	34303.4	42125.9	44652.8	32264.9	26257.7	9893.8	27899.4	22874.2	24427.2	15841.5	20147.5	29400.5	15116.6		14490.5	17535.2			24217.5		28229.6	27852.7	28802.7	15265.6	42623.6	18511.6	19540.7		17771.5	23419.5	30643.2	14327.6	37390.2	26962.2	25846.5			18549.2		27983.6	15111.6	14705.5	31529.6	27978.1	37778.5	35281	24212	42843.5	49398.8	33995.7	27398.5	38517	25934.7	24351.2	27868.2	46575.2	28493.6	16693.4	19785.6	18830	18420.8		22266.3		15460.6		20669
Q7TMK9	Q7TMK9	HNRPQ_MOUSE	Syncrip	Heterogeneous nuclear ribonucleoprotein Q	1	GYAFVTFCTK	GYAFVTFC(UniMod:4)TK	2	GYAFVTFC(UniMod:4)TK2	55046.8	64421.6	97657.4	95312	155003	64584.5	46108.2	45992.9	79505.6	59244.7	48357.4	149105	99129.4	68445.3	127834	35773.7	81896.1	62901.6	73682	94260.7	125738	66245.2	68491.5	78357.9	46454.1	38347.3	56942.7	50014	53669.8	62244.3	52661.9	116450	84335.4	31651.4	119667	58352.6	121445	72810.3	139786	45999.7	76796.8	67194.8	113398	60741.3	110232	85095.4	48072.6	109471	50322.2	72156.3	48800.4	84405.1	68019.8	121381	94253.7	67948.8	63887.3	154436	91734.9	90928.9	87403	41175	45071.9	61185.8	53205.2	119765	44957.7	113315	49333.2	71705.1	72644.7	51585.8	59513.8	71042.5	60427.5	79217.5	84776.3
Q61001	Q61001	LAMA5_MOUSE	Lama5	Laminin subunit alpha-5	1	GYAHMMAIQPR	GYAHMMAIQPR	3	GYAHMMAIQPR3					2902.2													10578.4													6981.84	4742.59	7177.02										3877.93										7981.91	5262.27	13960.9	7663.65
Q99J39	Q99J39	DCMC_MOUSE	Mlycd	Malonyl-CoA decarboxylase, mitochondrial	1	GYALNPVANFHLQNGAVMWR	GYALNPVANFHLQNGAVMWR	3	GYALNPVANFHLQNGAVMWR3	21880.9	15731.6	14405.5	16457.3	19939.1	16785.2	20966.8	26203.7	22758.8	16420.9		10142.1		11867.7	10216.4	19518	13679	17609.8	14708.3	23654.9	38009.1	21272.8	33909.4	27193.2	19891.7	36134.6	15367.2	25733.6	21998.7	20616.9	17786.7		17479	17411.3		16768.6	22256.5	26614.2	39572.3	19514.2	19493.2	16246.7	14384.4	15921.6	15912.3	21995.9	17889.3	30976.3	44234.9	23389.3								21396.5	16404.1	14189.7	14458.2	18017.5	21954.4	21432.1	19771.3	22361.6	27949.3	20489.5	33729.9	18608.6	16137	19143.3	29847.5	27703.5	24908	29220.1	21310.8
Q8C6M1	Q8C6M1	UBP20_MOUSE	Usp20	Ubiquitin carboxyl-terminal hydrolase 20	1	GYAQQDTQEFLR	GYAQQDTQEFLR	2	GYAQQDTQEFLR2	5283.97	7418.37	7083.42	6563.08	8149.57		10877.2	12972.9			8046.44	9181.03	8404.21	7477.86	6002.55	8121.96				5249.51	9422.08	5860.86		9488.11	6943.79	7673.49				5175	13337.4	4385.63	14311.4	13882.4	9942.25		9928.82	5954.97		4768.88			6164.81	12725.1		10425.6	13922.5		6605.49				5272.72	4735.17	7913.28		5546.51	9087.3	7203.88			10028.5		10549.8	9091.6		7066.5	6647.54	17095.3			7150.14				9910.71
Q61584	Q61584	FXR1_MOUSE	Fxr1	Fragile X mental retardation syndrome-related protein 1	1	GYATDESTVSSVQGSR	GYATDESTVSSVQGSR	2	GYATDESTVSSVQGSR2	40478.2	62364.9	43752.4	61754.4	77571.8	54058.8	75439.4	63638.9	55960.8	69299.9	81519.7	80741	65221.2	60317.3	77965.6	133328	68277.7	61544.1	80321.4	60644.5	64685.9	54252.6	89956.4	93374.5	59864.6	80931.7	59033.2	76093.8	40537.1	36679.8	82196.5	69080.3	85478.5	88966.1	70908.3	84791.6	75456.8	100470	84162	40125.2	65563.2	58794.1	48404.9	76605.6	68596.9	63588.3	51747.1	53021.8	93339.6	58862.3	82021.3	48834	76974.2	94458.7	86535.8	76596.9	73122.2	101153	71200.3	75415.3	78878	77870.2	60884	104602	69769.8	66992	100602	64022.4	84738.7	60674.2	61003.2	72576.3	43914.5	69375.2	46488.7	57133.6	60196.3
Q569Z5	Q569Z5	DDX46_MOUSE	Ddx46	Probable ATP-dependent RNA helicase DDX46	1	GYAYTFITEDQAR	GYAYTFITEDQAR	2	GYAYTFITEDQAR2	22894.7	20683.8		28591.1	16679.8						24814	16468.7	13424.9	44761.8	26743	23462.2	27274.2	25523.4	26563.7	18677.4	18889.2	22667.2	21015.4	24748.7			25159.9	16548	18647.3		20612	26342.3	23334	19450.8	25400.6		15202.9	22026.6			20846.5	19171.7		21864.5	32017.6	21248.6	22009		15663.9		23527		32597.3	31754.3	21788	45935.9	41636.5	17461.9	29895.4	41699.6	32886.2	21852.2	22648	26899.7	22632.9		19499.2	13479.2	23421.3	23082.6	20995.8	31665.1	16953.7		18519.6
Q99M28	Q99M28	RNPS1_MOUSE	Rnps1	RNA-binding protein with serine-rich domain 1	1	GYAYVEFENPDEAEK	GYAYVEFENPDEAEK	2	GYAYVEFENPDEAEK2	54006.8	51027.1	35279.2	63092.4	73653.8	48602.1	31043.2	40215.7	32196.9	44365.4	85176.1	82346.3	74194.9	94020.7	89234.4	64262.8	81962.4	68754.7	68487.2	72328.8	53203.1	52290.8	59069.1	50294.5	46960	43003.8	51304.8	35111.7	27052.8	18738.8	65356.1	72802.2	88730.2	57320.3	65898.1	50340	42444	68600.7	63801.1	25529.8	68445	38524.2	51590.6	62411.3	92014.1	29004.1	43606.3	40495.2	40640.4	35739.1	39101.9	36411.2	96981.6	77377.2	55298.6	142057	127779	83151.8	78389.6	116272	87500.8	94756.8	56094.2	80052.8	76894.4	63800.7	87538.7	36893.5	66537.7	58224	35492.8	38947	40723.2	49064.5	39075.8	48664.5	31017.6
Q99M28	Q99M28	RNPS1_MOUSE	Rnps1	RNA-binding protein with serine-rich domain 1	1	GYAYVEFENPDEAEKALK	GYAYVEFENPDEAEKALK	2	GYAYVEFENPDEAEKALK2	4161.2	8078.28		5636.79	7977.13	4481.7		8341.19	7420.1		5923.96	8092.37	5250.16	6768.62	4922.04	6399.13	7367.14		4258		6190.74	5002.74									8063.78		7499.58	9650.62	5592.68		8945.16	5709.52	7335		6140.99		4649.04		8051.41	6804.51			2738.49			2937.77	13156.4	6528.06	4884.48	8920.17	10389		6389.79	5729.09	7816.47			7801.67			4835.73				3860.08	6269.06
Q99M28	Q99M28	RNPS1_MOUSE	Rnps1	RNA-binding protein with serine-rich domain 1	1	GYAYVEFENPDEAEKALK	GYAYVEFENPDEAEKALK	3	GYAYVEFENPDEAEKALK3	27996	27068.4	26730.8	28076.7	22271.8	26880.7	27391.8	17564.5	29827.7	29774.2	45489.5	29745.3	33659.2	29100.5	40968.9	32232.9	33905.6	26333	33948	27515.9	29512.3	23611.5	24673.3	24838.1	25766.3	25066	31595.5	19001.7	20999.5		42617.3	30163.5	33305.5	39768.6	23997	26780.2	26447.5	31921.4	28757.7		27663.6	26635.1	26163.8	35074.1	38350.4	24725.4	32123.9	19609.4	21966.3	21003.7	51365.7		34537.2	28053.2	36303.3	55767.2	57913.6	35860.3	34588.5	34675.3	27813	56816.7	43230.5	48025.2	35553	27115.2	41333.6	19516.3	31777.4	34538.9	24632.6	35296		29003.7	26290.1	22848.1	27507
O89110	O89110	CASP8_MOUSE	Casp8	Caspase-8	1	GYCLIINNHDFSK	GYC(UniMod:4)LIINNHDFSK	2	GYC(UniMod:4)LIINNHDFSK2	13716	16113.9		15680.3	23091.1		17285.6	15055.2			16404.6	19714.2	11736.2	16230.7	14732.6	10095.1				15105.5	11285.6	12857.3									15468.8	16170.8	25664	12552.3	10377	14780.5	16354.3	13466.2			32191.1	39503.3	15880.1	19365.4				11710.1				17589.2		14364.1	11538.1	11070.6		13581.9	11221.1	8387.24	14075.5	12629.4	10231.2		12103.9	19724.4	13051.9	15533	11779.2	12407.2		15103.2			21607.5		9719.03
O89110	O89110	CASP8_MOUSE	Casp8	Caspase-8	1	GYCLIINNHDFSK	GYC(UniMod:4)LIINNHDFSK	3	GYC(UniMod:4)LIINNHDFSK3	4153.23	7032.05		6893.11	7448.57			10341.1	9045.03		4791.54	8566	7236.03		6792.53		7097.54			4228.75	5869.88	5129.63				4765.27		6394.57		5857.12	10643.8	10878	9671.82	8814.89	7219.84	11946.5			7962.17		6731.24	15806.4	8835.04	5581.04						9148.4				8626.53					5613.42	11007.4	8572.02			3288.76	10465.5		9390.26	5849.49				4702.45					11270.6
Q8VCW8	Q8VCW8	ACSF2_MOUSE	Acsf2	Medium-chain acyl-CoA ligase ACSF2, mitochondrial	1	GYCVMQGYWGEPQK	GYC(UniMod:4)VMQGYWGEPQK	2	GYC(UniMod:4)VMQGYWGEPQK2	40750.1	45069.2	33366.8	45192.4	22747.2	24222.8	35763.8	27892.5	40619.1	33047.9	26628.8	28536.2	24183.1	29923.6	39406.6	44687.9	48722.8	63104.8	35095.3	51486.7	26298.6	40698	32946.3	28800.4	32585.1	38657.9	34007.1	58901.7	31968.5	33599.9	34137.7	31963.3	33998.3	23439.7	20534.7	29043.3	27269.1	37865.6	26071.9	30749.8	34719.3	35743	26933	19482.5	42970.2	47402.7	47815.3	24475.2	39093.9	40992.9	44918.1	38015.3	17819.1	24215.6	8161.44	30583.3	17735.8	30371.2	54388	38091.5	39325.2	46609.8	69964.7	77147.4	71797.6	43022.7	83423.7	38615.6	48445.4	46079.8	56630.2	51178.4	45714	25374.3	29870.8	15825	34570.2
Q8VCW8	Q8VCW8	ACSF2_MOUSE	Acsf2	Medium-chain acyl-CoA ligase ACSF2, mitochondrial	1	GYCVMQGYWGEPQKTFETVGQDKWYR	GYC(UniMod:4)VMQGYWGEPQKTFETVGQDKWYR	4	GYC(UniMod:4)VMQGYWGEPQKTFETVGQDKWYR4	24876.5	30814.1					20145	14711.4			16782.6	4794.64				13934.9		10320.8	14143.9			11323.1				16940.7		7648.38			10734		22372.6	15531.2				13027.6			13547.8	20460.3		12224.1		12479.8			11542.2							4863.59	4889.31	6986.31		8194.7		14521.1	26253.1	38400.1	30702.3		36162.8	10156.9	21538.2	8845.02		19647.3			9759.06
Q9JLI8	Q9JLI8	SART3_MOUSE	Sart3	Squamous cell carcinoma antigen recognized by T-cells 3	1	GYCYVEFGEEK	GYC(UniMod:4)YVEFGEEK	2	GYC(UniMod:4)YVEFGEEK2	7213.87	14506	4265.51	11202.6	8320.27		6572.35	10572.7	7338.27		6961.31	14749.6	12377.3	15599.6	12864.3	12025.9	10732.1		14125.2	13352.8	16259.6	12731.9						9925.46	10060.3		5702.85	9496.7	6107.82	10324.7	8272.64		7585.21				7048.26	11124.6	5108.16	5844.82				6760.73		6549.65	7099.27	7049.9	10588.6	8755.17	8858.58	13785.4	8564.53	6201.78	6037.01	14767.3	10513.3	13164.9		12028.5	16432.6	5610.2	11854.2	13108.8	14413.7	10524.7	12578.2				3466.54
P62996	P62996	TRA2B_MOUSE	Tra2b	Transformer-2 protein homolog beta	1	GYDDRDYYSR	GYDDRDYYSR	2	GYDDRDYYSR2			8538.24	5232.98					7016.05		10691.6	7250.83	9010.38	10386.7	12664.9	4934.26		7772.52	9694.78	6835.94			7938.55	6658.73	3849.39				6884.76		8284.31	10512.1	6021.14	11818.4	7650.33			6141.05	8766.88		4220.01		10026.1	6397.62		8596.42	1821.63						11619.2	12980.5	6116.63	6262.1	5849.08		7512.69		15955.9	8984.24		5808.21	1618.44	7368.81	9592.41		6759.81		3307.93						5000.56
P62996	P62996	TRA2B_MOUSE	Tra2b	Transformer-2 protein homolog beta	1	GYDDRDYYSR	GYDDRDYYSR	3	GYDDRDYYSR3	8990.22	21788.2		16883.7	21569.4			9589.96	16977		21806.1	17956.1	20237.1	17445.7	20217.1	9072.08	15893.5		10959.5	25930.6	16185.2	15950.9	15275.5	21238.4	14250.3	13359.8					10699.2	16294.2	20291.4	16612.4	14157.3				15209.7		11022.2		9824.05	16076.4		9260.19				8718.95		13175	16379.5	20697.1	12719.5	17250.1		20242.7	21510.6		14459	10154.2		12976.9	10850.2	10444.3	13629.8	8160.75	8085.34		20111	10798.6	13597.8		5628.29
A2ASS6	A2ASS6	TITIN_MOUSE	Ttn	Titin	1	GYDEIPLEPNDKTEILK	GYDEIPLEPNDKTEILK	2	GYDEIPLEPNDKTEILK2	5379.53	2269.86									5616.34			14678.9	4012.56			42593	13935.1			3059.32	7697.04			10217.1		7372.32			5362.44	8651	3780.25	2307.66	2314.29	12484.1					1725.15		7569.03							7334.63	22712.3		48500.6		42361.1	4388.09	20774.9		4940.58		4870.66	3418.37	12415.1				8163.58				2599.44				3633.89
A2ASS6	A2ASS6	TITIN_MOUSE	Ttn	Titin	1	GYDEIPLEPNDKTEILK	GYDEIPLEPNDKTEILK	3	GYDEIPLEPNDKTEILK3	63962.2	31407	14461	9284.07	26736	22202.4	13922.4			10995.3	61918.2		12345	162632	40228.5			322589	114419	9743.22			92226.2			81574.7		31678.9	20251.5	9449.61	11731.6	89656.3	43444.9	27082	20937.8	87339.5	12869.7	33707.7		22044.1	35549.5		67875.7		10554.3	29494.5		8504.46		28530.3	231528		355949	6060.65	245016	65123.4	177984	8311.7	48425.3	65712.3	34389.7	19108.8	186703	29688.8		34401.2	64650.1	17345.5	5567.33		42930.2	14509.5	18835.7		25031.7		11837.5
A2ASS6	A2ASS6	TITIN_MOUSE	Ttn	Titin	1	GYDEIPLEPNDKTEILKEGNHLFLK	GYDEIPLEPNDKTEILKEGNHLFLK	3	GYDEIPLEPNDKTEILKEGNHLFLK3	11232.8	7606.86									12660.5			25334.7				31882.1								12575.8							5398.56	3278.32		12181.1															35516.1		33286.9				34595.3						32354.3	6093.53			11029.5						1951.43
A2ASS6	A2ASS6	TITIN_MOUSE	Ttn	Titin	1	GYDEIPLEPNDKTEILKEGNHLFLK	GYDEIPLEPNDKTEILKEGNHLFLK	4	GYDEIPLEPNDKTEILKEGNHLFLK4	10083.5	15991.3			10785		6264.96				44607.4		4533.64	32261	21557.8			93817.7	52442.6				55070.7			30494.6		12041			11770.4	16652.5	13604.8	14594.6	10242.8	48613.5		21810.1			25871.1		41157.2			7041.61				7968.94	55066.6		71125.6		165678	30891.6	26334.4		23165.6	23032.5	12462.3	11528.4	106210	6584.15		10607.6	39005.5	11612.6			8308.96	5660.79		11744.2	15030.5		10245
Q8BH64	Q8BH64	EHD2_MOUSE	Ehd2	EH domain-containing protein 2	1	GYDFPAVLR	GYDFPAVLR	2	GYDFPAVLR2	53514	52422.1	53606.6	56968.5	57447	46866.2	57576.2	77024.2	40991	100617	25561.1	60487.3	54876.6	57242.2	47869.7	70897.3	62149.3	59827.7	73692.9	58859.2	85965.4	58695.6	56528.8	68712.1	94970.4	50200.1	39321.4	46969.8	74349.1	61446.5	46352.9	45581	54160.1	51606.2	47236.5	68079.7	75038.5	37887.5	73301.6	134136	19988.6	36025.9	50939.7	40363.7	45070	72581.6	59452.6	51827.8	34933.3	42370.5	58559.2	70538.6	33055.6	44593.2	24751.8	27707.5	23664.3	80821.6	59963	48020.7	51805.8	59200.7	36525.2	89414.2	75627.4	65272	82313	43412.9	63772.3	52515.1	44816.1	56738.4	47653.7	62096.3	75654.9	61572.1	66910.9
Q8VDC1	Q8VDC1	FYCO1_MOUSE	Fyco1	FYVE and coiled-coil domain-containing protein 1	1	GYDLDAAWPTFAR	GYDLDAAWPTFAR	2	GYDLDAAWPTFAR2	122584	71193.2	150244	93510.4	145987	79029.1	67738.7	123724	71712.7	163614	97073.7	129850	160094	120693	137333	134626	120520	126749	127077	111344	147965	122140	131440	87291.3	178650	104029	91736	109532	79338.4	108270	142251	106184	86981.6	92660.9	90616.5	106619	112553	115929	135466	114441	148082	72131.7	149710	65382.8	69518	74977.5	77192.6	109350	81105	50537.4	80349.1	73401.5	90196.4	102888	115495	77705	114743	136256	101181	94842.1	107541	141746	110366	159522	135454	131788	126632	71930	93813.3	119982	110277	62273.6	144305	108620	118399	123608	109681
Q3UQ28	Q3UQ28	PXDN_MOUSE	Pxdn	Peroxidasin homolog	1	GYDPSVNAGIFNAFATAAFR	GYDPSVNAGIFNAFATAAFR	2	GYDPSVNAGIFNAFATAAFR2		11740.2											5820.43	11869.3		4458.79			5717.34												9602.56		8208.22								1962.65												7419.65			9747.28		7451.13			8838.55	5387.37
Q3UQ28	Q3UQ28	PXDN_MOUSE	Pxdn	Peroxidasin homolog	1	GYDPSVNAGIFNAFATAAFR	GYDPSVNAGIFNAFATAAFR	3	GYDPSVNAGIFNAFATAAFR3	14886.6	20857.4		14240.1	30191.4							21512.3	22850.5	21912.9	22450.6			11731.1		10452.3											8962.19		14896.9									13559.3	22895.2		14342.6								13289.8	9141.48			19895	31129.9	9980.87	22614.7	12806.1	11708.6			13324.4
P62996	P62996	TRA2B_MOUSE	Tra2b	Transformer-2 protein homolog beta	1	GYDRGYDDRDYYSR	GYDRGYDDRDYYSR	3	GYDRGYDDRDYYSR3	9676.36	11624.9			10941.5			6887.1			19926.4	5865.56		26691.8	6179.24	9065.35						11541.1		12838.2		11091.1					16815.2		25824.5	14623.1	8379.24			8834.13			12178.9		8665.27						9228.27				10140.3	4803.16	15062.8	15422.3	16371.2				15954.1	16605.1		9443.09	8152.89		16143.4		15162.2	10169.7
Q6PFR5	Q6PFR5	TRA2A_MOUSE	Tra2a	Transformer-2 protein homolog alpha	1	GYDRYEDYDYR	GYDRYEDYDYR	3	GYDRYEDYDYR3	4015.53			6569.79	6085.01							8771.17	3445.18		8029.77				6787.08		5613.93										5169.04	7784.35			5486.37				6107.54														5021.13	6866.08	4522.46		8396.32	8179.61	5546.96	10338.8				5324.3		5415.59							3677.48
P56135	P56135	ATPK_MOUSE	Atp5mf	ATP synthase subunit f, mitochondrial	1	GYDRYYNK	GYDRYYNK	2	GYDRYYNK2	15567.3	9936.91		2682.59	3788.1	5415.35	5758.9	11923.5			12805.9		4514.3	9024.38		15890		47782.8	16391.2	6013.29	11167.9		13052	6049.95	7094.38	10843.4	4578.23		9243.69	3519.01	7614.18	7882.27	13523	9224.17	10108.6	14884.9		17477	6092.9	11041.7	11744	5476.65	11428.8	6368.08	8441.41		10054.8		8066.28	7185.04	9728		13673.9		13505.3			7411.83	4375.44		16158.2	13119.6	12862.6	11938.1	15169.9	11522.6	27384.3		16671.5		7148.49	5181.17	11639.5	5858.41	16340.2	9894.08	5594.05
P56135	P56135	ATPK_MOUSE	Atp5mf	ATP synthase subunit f, mitochondrial	1	GYDRYYNKYINVR	GYDRYYNKYINVR	3	GYDRYYNKYINVR3	79986.7	84479.9			61010.9			122935		101088	142495	34170.7	34266	72661.8	49622.8	152568				31156.9	231586		209558	87982.1	69065.8			25256.7		38996.3	83613.4	56007.2	133269	113408	68237.2	196878	149770	368700	164554	36127.9	146674	91425.2	127450	77208.3	47257.4		46046.4	231862	228770				153274		158269	45756.4	63068.7	98586.9	50110.5		71540.3			78361.4	166207	99947.9	320737	114349	117515		69229	111397	91799.8	190970		179521	120115
P56135	P56135	ATPK_MOUSE	Atp5mf	ATP synthase subunit f, mitochondrial	1	GYDRYYNKYINVR	GYDRYYNKYINVR	4	GYDRYYNKYINVR4	124433	137689	27987	22936	58654.7	71541.7	136369	163898	48173	70359.7	216295	39315.9	22411.1	98726	42969.1	175956	90925.8	318965	78288.8	36278.2	154586	68247.2	255026	132046	75072.3	373599	47261.8	70892.6	44499.6	53425.3	62062.1	45340.9	119237	111801	53663.6	136854	118408	436120	138121	30421.4	215327	79528.1	78501.8	135357	67391.8	63375.7	61008.5	179970	310876	54562.9	121671	45553	88824.6	17550.4	189269	40964.2	49597.9	54590	50790.2	61551.9	62689.3	125721	283005	135232	181056	75524.1	448061	74710.8	203323	71003.1	66610.6	207514	92977.2	140072	106061	173955	95061.6
Q9Z2Z9	Q9Z2Z9	GFPT2_MOUSE	Gfpt2	Glutamine--fructose-6-phosphate aminotransferase [isomerizing] 2	1	GYDSAGVAIDGNNHEVKER	GYDSAGVAIDGNNHEVKER	3	GYDSAGVAIDGNNHEVKER3	10638.4	13025		13437.2	19428.2	11168.2	6198.09	15408.6	8703.49		7872.7						15466.1	15636.5	6598.15	6116.11		20129.8	18930.4	9959.51	13880	9792.82	18194.9	7106.89			10095.6	10849.4	11099.1	13777.5	7822.36				17893.5		33408.1	11422.1	19105.6	20701.2	29684.4			14957.7	17781.4		11950.5			9742.48		12497.5		11006.3	12677.6	26240.8	8448.09	12399.5	19354.5	9945.61			13754.2			18134.1		17039.6
P47856;Q9Z2Z9	P47856;Q9Z2Z9	GFPT1_MOUSE;GFPT2_MOUSE	Gfpt1;Gfpt2	Glutamine--fructose-6-phosphate aminotransferase [isomerizing] 1	0	GYDVDFPR	GYDVDFPR	2	GYDVDFPR2	26870.3		30468.3	28147.6	33621.2	27034.3		35177	24630		23577.5	23953.5	21427	26111.9	21961.2	34555.7			15986.1		22438.1	21879.1	25950.4	32040.3		28002.2				23426.7	36847.6	32504.9	34830.9	28720.1	28801.2	28784.8	31055.5	31948.7		34223.2	48202.7	62462.9	54686.2	32666	40940.6	26176.6	36680	27547.3	27973.2		22330.5		25043.1		18282.7	22636.2	23735.5	24266.1	19870.6	28881.2	24185.9	36872.6		21333.2	29987.5	20520.6	28187.2				27227.9						31808.2
P10630;P60843	P60843;P10630	IF4A1_MOUSE;IF4A2_MOUSE	Eif4a1;Eif4a2	Eukaryotic initiation factor 4A-II	0	GYDVIAQAQSGTGK	GYDVIAQAQSGTGK	2	GYDVIAQAQSGTGK2	129069	198081	178957	150945	218354	106151	165147	169943	64044.1	159346	102635	257180	210778	54489.5	86774.4	142627	71970.1	21205.8	41041.1	70056.4	189766	61675.4	160988	165939	199004	131950	88446.5	39066.2	22998.1	97353.6	118624	135305	170661	123533	218208	170556	222293	25459.6	147211	30130.3	160056	199066	206907	129935	72736.8	67504.1	43482.8	178298	80251.6	106028	126681	95528.8	50643.9	174698	155774	69838.3	59019.2	183366	159128	40320.9	57546.7	158005	58712.4	169701	128259	175573	108793	328334	168782	155083	122516	182920	112935	158432	55666.2	130096	272328
Q9ET01	Q9ET01	PYGL_MOUSE	Pygl	Glycogen phosphorylase, liver form	1	GYEAKEYYEALPELK	GYEAKEYYEALPELK	2	GYEAKEYYEALPELK2	2923.96				6272.42		5332.52				5327.91	9032.87	10927.2	5425.25	6719.98									4797.08							8958.47	17321.6	10209	13889.8	26620.6	11842.1	14385.2		12546	16421.7	14931.6	11733.9	26207	13825.4	14717.3	18847.9	6801.77	19308.1	16726.6	12170.8	13345.3	11364.3	19944.3	25735.2	21840.3	24601	16204.7	14001.8	17027.6		9366.11	10819.4	7693.57	8206.65	10685	7796.55	9358.11	13600.3	5306.79	11494.1	20769.1	12496.5	17985.6	15177	13288.1	23270.7	15622.5
Q9ET01	Q9ET01	PYGL_MOUSE	Pygl	Glycogen phosphorylase, liver form	1	GYEAKEYYEALPELK	GYEAKEYYEALPELK	3	GYEAKEYYEALPELK3	9100.9	8012.02	7787.92	9609.1	15978.3	12177.5	6725.32	10986.4	15824.8	6665.31	10890.6	11557.4	13217	22304.1	9916.34	9823.71				5754.67		8098.28		16369.8			11801.9	14613.3	8217.69	12906	34164.6	29579.5	31606.5	56350.5	38794.9	18787.7	33057.3	13927.8	41685.6	50229.9	11422.1	47437.8	43496.6	16207.2	34984.1	44581.7	36344.2	35366.1	35856.9	59468.1	21558.2	49892.1	40595.6	40018.8	35494.3	34169.6	47786.6	33448	27043.9	20502.5	20493.3	31880.8	21169.7	45589.7	39819.1	37920.6	33566	24741.2	16050.1	35146.3	43974.3	25244.2	38079.2	47014.1	39875.1	39509.3	51872.8
P21981	P21981	TGM2_MOUSE	Tgm2	Protein-glutamine gamma-glutamyltransferase 2	1	GYEASVDSLTFGAVTGPDPSEEAGTK	GYEASVDSLTFGAVTGPDPSEEAGTK	3	GYEASVDSLTFGAVTGPDPSEEAGTK3				7145.04	14094.9						8336.96	12660.3	10603.7				11670.8				17251.3	6266.23	11032.6			19274.4		12954.6	11496.5			8399.03	5807.72		18806.9	6781.62	13071.2		15044.4				5264.68					10162.2	13913.6				12330.1	9973.59	43645.3	16359.4	14547	13074.9																13584.6		17161.8	19146.1
P21981	P21981	TGM2_MOUSE	Tgm2	Protein-glutamine gamma-glutamyltransferase 2	1	GYEASVDSLTFGAVTGPDPSEEAGTKAR	GYEASVDSLTFGAVTGPDPSEEAGTKAR	3	GYEASVDSLTFGAVTGPDPSEEAGTKAR3	5486.71	10005.4	2232.76	3764.77	8105.99		8563.53	4180.37	11937.7	695.934	14558.6	10201.7	4658.98	14608.4	10319.4		7050.83	4986.95	6160.47		15973.3	7335.42	6254.42	8545.06		11108.2		7647.67			4981.95	7222.53	5112.81	6005.7	13198.1	6172.49	5689.08	9377.09				3141.81	3541.69	6773.3				7245.01	8097.73				8931.33	12224.3	24501.7	22802.5	14267.4	6056.94	4430.03	6261.58				6964.97			3966.33	7533.13	5001.05	2227.57		7235.45		8094.44	9042.33	10160.3
Q62351	Q62351	TFR1_MOUSE	Tfrc	Transferrin receptor protein 1	1	GYEEPDRYVVVGAQR	GYEEPDRYVVVGAQR	3	GYEEPDRYVVVGAQR3			18957.4	16767.1	14673.7					8553.14	13474.5	11562	8516.65	32465.4	12479	35042.9	37895	35717.8	26560	12158.5		11376.1	17710.4		16899.5							30464.5	20646.6	39030.9	28134	17261.3		18220.4	15438.3	10692.5			27676.7	22326.6	39043.1				15985				30261.6	9300.91	25628.2	14676.6	32292.5	16695.7	16547.3	38771.9	26973.6		35097.6	27308.2		25122.2	38677.2			21377.4	14535.3	10964.4	10973.3		14753.7		11921.3
P57780;Q7TPR4;Q9JI91	P57780;Q7TPR4;Q9JI91	ACTN1_MOUSE;ACTN2_MOUSE;ACTN4_MOUSE	Actn1;Actn2;Actn4	Alpha-actinin-4	0	GYEEWLLNEIR	GYEEWLLNEIR	2	GYEEWLLNEIR2	12753.5	19666.4	223387	93930.1	120010	31254.6		19929.1	65367.1	167690		113927	115305	230397	75783	46793.3	212699	307637	285208	58103.7	194208	67230.7	221601	145149	101993	20462.3	55416.7	186194	215030	47461.6	59426.6	301524	45136	47793.1	124959	92387.5	114098	33162.9	137333	253898	38016.5	40896.1	155756	35594.4	179884	164495	129622	203104	153484	42951.6	168588	28754.9	455422	207046	153636	183091	259811	181093	118417	302909	437584	19838.7	104552	30427.5	48424.7	173165	31553.3	29063.9		173910	120281	10999.5	102359	89973.7	117581	156825	31476.7
P57780;Q7TPR4;Q9JI91	P57780;Q7TPR4;Q9JI91	ACTN1_MOUSE;ACTN2_MOUSE;ACTN4_MOUSE	Actn1;Actn2;Actn4	Alpha-actinin-4	0	GYEEWLLNEIRR	GYEEWLLNEIRR	3	GYEEWLLNEIRR3			17534.2	13026.2	7394.63				11998.6			10354	8435.05	16333.3	7164.6		23003.2	36007.9	20457.1				14698.1					15620.5	58422.9			21406.3					9396.37		12187.7	17944.7			7765.34		28988.2	26282.7	35958.8		31804.4		24815.2		29826.3	17629.7	10209.7		26051.5	15067.8	12184.9	22752.4	39516.1									31154.3
Q60675	Q60675	LAMA2_MOUSE	Lama2	Laminin subunit alpha-2	1	GYEGQYCER	GYEGQYC(UniMod:4)ER	2	GYEGQYC(UniMod:4)ER2	27786.9	17007.9		12213.1	12162.2	7339.07	15398.5	9781.18	6395.29	8320.38	19586.3		5449.57	13194.7	8962.98	9115.49	7986.36	30378.3	7338.33	5300.6	10114.4	9380.36	20742.7	5264.7	2535.35	23550.6	6138.88	7510.42	5774.15	6138.27	11243.4	10625.9	21971.9	16359.4	10796	14744.3		14099.4		4762.83	13495.4	10465.4	18845.2	8352.64	1157.8			10746.5	2122.4	9693.23	18169.7	6544.07	9906.85	3958.88	22184.6		10608.1	6640.45	11074.1	3591.9	5742.53	10350.6	13254.2		3045.89	12729.3	10788.8	7613.84	10362.9		12164.7	12522.9	9008.06	9210.04
Q9QXZ0	Q9QXZ0	MACF1_MOUSE	Macf1	Microtubule-actin cross-linking factor 1	1	GYEIKLSQEEAVPADLSALESHR	GYEIKLSQEEAVPADLSALESHR	3	GYEIKLSQEEAVPADLSALESHR3	14487	13665.2	8482.88	4571.36	21860.8		16583.7				26462.5	10375.6		8877.04	12983.4		11192.1				13944.9	5927.78				14579.9					19763.5	4380.93	16449.5	14007.5				8229.04	19730.5		19459.7	13808.1	13306.9	24560.8	14019.3				8437.03				8501.94	5548.89	27595.6	11253.7		19972	7072.92	9436.35	8843.56	8414.63	11782.2	18051.8	9378.15		20395.5	10453.9	14117.9
P30999	P30999	CTND1_MOUSE	Ctnnd1	Catenin delta-1	1	GYELLFQPEVVR	GYELLFQPEVVR	2	GYELLFQPEVVR2	112088	54468.4	363067	297031	131500	124512	38408.3	109467	124369	206974	93133.5	181447	222398	290743	326680	157249	209047	224469	232104	219096	118966	141569	124914	118992	231230	47513.3	95117.5	123002	187003	171122	232433	471407	202083	144037	331984	121552	125332	106153	143143	223215	127540	140398	188377	144348	223303	122610	137450	99127.6	74274.7	66378.8	111664	80027.3	507215	493505	167080	421573	343437	201684	364200	316192	287355	217972	160213	178767	191650	172978	153663	70533.3	77327.2	188206	237128	41668.3	221193	98852.9	174309	123933	93212.4
Q64511	Q64511	TOP2B_MOUSE	Top2b	DNA topoisomerase 2-beta	1	GYESDPVKAWK	GYESDPVKAWK	2	GYESDPVKAWK2	10233.1	4708.75	2829.49								12137.4			15629.2		6613.22		22682	8408.65							4892.96					9407.97	14410.5	12527.1	8773.53	12359.3						5060.31	8717.04	8078.94	3906.3	8225.28			8654.87					26166.5	4306.67	20357.7	6630.21	9423.96		6822.11	13611.3	14320.9	8627.68	7305.05	12418.8	7600.2	10894.6	13760.9
Q64511	Q64511	TOP2B_MOUSE	Top2b	DNA topoisomerase 2-beta	1	GYESDPVKAWKEAQEK	GYESDPVKAWKEAQEK	3	GYESDPVKAWKEAQEK3											19762.6																					9094.8	16905.9	17500.1	10127.3						18949.6		18190.8										21076.5		26110.7		12462			13981.7						7398.48	19742.4
Q9D6Y9	Q9D6Y9	GLGB_MOUSE	Gbe1	1,4-alpha-glucan-branching enzyme	1	GYESFGIHR	GYESFGIHR	2	GYESFGIHR2	430936	406030	282371	340980	156856	410665	646492	618155	449346	462769	253380	107353	81928.8	200369	315261	386131	265304	313091	365197	421046	208155	521948	198976	333251	247674	432217	390914	487005	456755	642595	205120	155506	300831	309040	63235.2	171662	277900	431457	172476	473121	346823	236933	118853	246662	144186	396313	388035	179197	312367	376906	285074	364283	135486	156519	75815.2	240122	159427	121101	206915	204024	154543	390688	336465	457988	392747	154818	414674	262414	677074	425309	394459	591831	448868	215889	405172	163708	302946
Q06138	Q06138	CAB39_MOUSE	Cab39	Calcium-binding protein 39	1	GYESPEIALNCGIMLR	GYESPEIALNC(UniMod:4)GIMLR	2	GYESPEIALNC(UniMod:4)GIMLR2					4367.44								9712.78														7148.01									20522.5	11337.3		9105.25				5491.35																									13821.4									17609
Q99KK1	Q99KK1	REEP3_MOUSE	Reep3	Receptor expression-enhancing protein 3	1	GYETMVNFGR	GYETMVNFGR	2	GYETMVNFGR2			43701	22080.6					19909.9	19047.3	28305.2	11769.9	13884.6	26652.9	34665.6			26877.2	23696.3	19825.9		14202.8	19583.2	16859.9	17144.2				14435.1	18053.6		31388.8		37510.1	23030	18517		30359.4		28984.8	43972.6	27008.8	18874.3	43244.8	24657.1	17852.2			21728.6	33438.1	30139.3		25552.2	25931.9		25052.9	50498.3		30044.1	28827.3	26365.3	54918.3	30271.5	31979.7	59119	27886.1					23573.7		20035.9		20360.6
Q9ER39	Q9ER39	TOR1A_MOUSE	Tor1a	Torsin-1A	1	GYEVDEDIISK	GYEVDEDIISK	2	GYEVDEDIISK2	23830.9	17216	14138	18657.3	21484.3		18555.6		18790.5		22176.8	14400.8	16462.2	13420	17438.6	15811.7			11768.5	21008.2	14979.1	17936.4	19134.6	17349.9					14286.1		14246.2	19688.3		19202	30570				15310.6			28596.3	16954.8		17676.6	14392.1		17420.8					12676.6	15634.5	19679.5	11601.3	19384.3	14445.5	11921.3	16125.8	11846.3	19425.8		17156.8	14661.7	18192.9		19942.5	14347.5		15279.3	15715.3
P08113	P08113	ENPL_MOUSE	Hsp90b1	Endoplasmin	1	GYEVIYLTEPVDEYCIQALPEFDGK	GYEVIYLTEPVDEYC(UniMod:4)IQALPEFDGK	3	GYEVIYLTEPVDEYC(UniMod:4)IQALPEFDGK3		10714.8			10950.3						5369.66	8018.88				7398.42							11107								5823.5										3544.83	8719.02		4521.91				8651.93	12125.4																			8633.85
P08113	P08113	ENPL_MOUSE	Hsp90b1	Endoplasmin	1	GYEVIYLTEPVDEYCIQALPEFDGKR	GYEVIYLTEPVDEYC(UniMod:4)IQALPEFDGKR	3	GYEVIYLTEPVDEYC(UniMod:4)IQALPEFDGKR3	138073	264327	56468.3	98583.5	212479	213837	199969	201983	168021	85725.1	193887	134432	100436	40778.7	83830.2	71738	157339	38158.8	39281.8	60222.9	72509.6	72674	55967.7	95073.2	64018.4	117883	173173	55690	35475.1	29376.8	111580	37655.3	154455	102692	100345	121818	121539	137025	111957	18279.1	160870	297698	136256	164114	172268	45120	48937.6	104665	141072	203142	210453	185201	54306.4	60670.8	95778.2	69767.4	56557.7	91598.5	53063.5	57759.5	47147.7	42361.6	84677.5	49287.8	48425.1	57244.4	104028	227272	102437	78404.8	50278.3	169618	39955.5	113508	50188	76114.3	146265
Q9CYF5	Q9CYF5	RCC1L_MOUSE	Rcc1l	RCC1-like G exchanging factor-like protein	1	GYEYVLEPSPVPLPLDRPQETK	GYEYVLEPSPVPLPLDRPQETK	3	GYEYVLEPSPVPLPLDRPQETK3	29311.7	19460.8	13909.7	16221.4	31812.2		22280.6	19654.8	22477.5	19291.9	17440.2	27421.1	33976.1	18593.8	18058.7	17442.9	26567	16177.4	15519.9	16752.2	35375.9	17819.5	29096.9	29497.3	21975.1	24200.8		15744.8	17528.4	14674.4	20648	13905	17860.3	18100.3	28464	31855.3	33790.6	22237.6	25256.3	15738.9	14005.4	12163.5	25726.3	23252.9	17837.3	23462.3	24399.4	30958.1	41441.9	27625.6	18806	28601.8	18026.2	21540	32574.7	21487.9	21429.9	30854.7	21414	20054	19437.7	24253.6	27283.3	24643.3	20692.4	32997.9	21829.4	33388.2	20525.1		22786.9	21295.8	22974.7	34741.5	16194.8	40015.4	41670.1
Q9JJ28	Q9JJ28	FLII_MOUSE	Flii	Protein flightless-1 homolog	1	GYFAVTEK	GYFAVTEK	2	GYFAVTEK2	21654.8	17924.8	31209.2	33742.6	13278				17798.5	23112.8	17053.4		14957.5	30046.8	32354.8	20216.2	13464.1	18562.2	33000.1	22319.6		14396			23430	13548.1			22247.1	35764.6	28375.6	13219.5	16984.4	26718.7				21427.4		15091.2	24084.1	21466.8	16658	24706.7	14226.8		20587.7					17061.3	15602.8	19881.9		17403.9	21324.3		27778		16441.1	20871.7		21536	23014.1		20145.9	19634.4	15133.1	11238	28142		27605.3		14349
Q8R0W0	Q8R0W0	EPIPL_MOUSE	Eppk1	Epiplakin	1	GYFDEDMNSILADPGDDTK	GYFDEDMNSILADPGDDTK	2	GYFDEDMNSILADPGDDTK2				6431.91							10022.9	12090	9519.01	9032.07							6578.52											11920.8			10560.7								5984.73					8917.57					15912.1	7259.1	22287	30032.8	14631.5	6363.17		10943		4472.75
Q9QXS1	Q9QXS1	PLEC_MOUSE	Plec	Plectin	1	GYFDEEMNR	GYFDEEMNR	2	GYFDEEMNR2	218639	148504	211355	162232	169121	111748	77082.7	105317	111516	132388	175543	107082	51410.2	307053	230236	107173	136417	448685	229260	109338	81070.8	85993.6	185225	54824.3	94595.9	143111	98940.5	91041	100019	96246.8	208629	349079	231042	228498	151822	131335	105621	154008	114399	108887	364973	123252	100209	202434	219881	100005	155881	144132	93173.2	143311	333637	145730	452101	147546	615850	212239	269198	136879	240412	210626	213304	206197	337039	178145	195222	174933	190611	81813.1	93048.8	96149.2	138819	90339.6	123290	81916.8	101940	80382.2	62914.2
Q9QXS1	Q9QXS1	PLEC_MOUSE	Plec	Plectin	1	GYFDEEMNRVLADPSDDTK	GYFDEEMNRVLADPSDDTK	3	GYFDEEMNRVLADPSDDTK3	5293.06		13209.3		6327.61					18739.7	9836.82	5211.77						11468.9	11918.7																		9105.98	11441.8			7063.71		11206			18407.8							9139.94	5251.31	17253	7285.51		7321.94	11994.5		5140.89		21599			13772.5	7717.53	15551.8					12688.3
P15105	P15105	GLNA_MOUSE	Glul	Glutamine synthetase	1	GYFEDRRPSANCDPYAVTEAIVR	GYFEDRRPSANC(UniMod:4)DPYAVTEAIVR	3	GYFEDRRPSANC(UniMod:4)DPYAVTEAIVR3					12646.9		5541.78				3707.29	4557.17										10376.8	7919.87														9087.7				8169.4							12689.2								3484.48												6930.79				3737.47		7489			10748.1
P15105	P15105	GLNA_MOUSE	Glul	Glutamine synthetase	1	GYFEDRRPSANCDPYAVTEAIVR	GYFEDRRPSANC(UniMod:4)DPYAVTEAIVR	4	GYFEDRRPSANC(UniMod:4)DPYAVTEAIVR4	61103.1	67230.8	25024.9	31405.4	82444.5	78243.3	109467		86861	18527	29659.4	16903.1	9623.75		20089.7		21239.1		21466.7	24048.5	44074.7	29889.3	34027.8	45207.1	11204.9	83273.6	80022.9	41553.5	26767.9	32243.7		27912.4	17851.7			44515.2	44333.6	60104.4	54766.6		78630		19964.3	51875.6	40129.5	37946.3	45550.6	79699.5	89177.5	97349.2	85275.4	88766.2	11662	8088.27	10601.4	13823.8		21038	28982.2	13688.8	17714		20043.5	57780.2		18612.8	48886.8	46860.5	81004.2		41090.2	58604.6	43726.8	84445.2	45382.8	36466.1	39525.9
Q8VEK3	Q8VEK3	HNRPU_MOUSE	Hnrnpu	Heterogeneous nuclear ribonucleoprotein U	1	GYFEYIEENK	GYFEYIEENK	2	GYFEYIEENK2	36606.1	34032.5	37651.9	39235.4	36872	34420.4	8942.01	24602.2	28607.8	19702.3	34233.7	48823.9	29530	45158.9	40941.7	45899.7	29389.5	40345.1	57769.5	25932.7	35967.5	15974.3	36602.8	30154.2	28533	15389.5	18331.4	19666.2	16885.9	21155.7	49865.1	56756.2	43657.9	27058.2	55386.8	19054.8	35938.5	30847.8	32909.4	13385.6	42307.4	34609.4	35761.1	22255.2	31849	43828.5	21690.4	34815.3	17838.6	30309.9	18565.4	19447.5	69113.5	49165.6	36741.1	39477.5	41547.3	42116.5	49361.3	42979.2	37033	39351.4	27519.7	37841.9	32823	37849.2	38884.3	23289.5	25045.5	29858.9	40865	17251.9	23808.6		13487.8		26809.5
Q8VEK3	Q8VEK3	HNRPU_MOUSE	Hnrnpu	Heterogeneous nuclear ribonucleoprotein U	1	GYFEYIEENKYSR	GYFEYIEENKYSR	2	GYFEYIEENKYSR2	196974	217830	116743	111082	181621	97684	123078	126401	108852	88046.8	275581	184309	137939	205358	176674	167732	157806	160826	177658	127488	132227	152563	135308	124902	122352	139198	101097	92815.1	70676.5	69294.6	237550	153654	278652	259227	194249	116935	157265	178051	164608	79705	255364	240994	174044	166755	167295	132025	97668.4	90678.4	125086	121707	117060	120896	245882	181464	204027	189405	193292	200536	160371	198093	202910	201216	176241	221181	225284	154203	273055	105256	176945	115182	107580	112015	75555	94922	97333.7	115681	94694.2
Q8VEK3	Q8VEK3	HNRPU_MOUSE	Hnrnpu	Heterogeneous nuclear ribonucleoprotein U	1	GYFEYIEENKYSR	GYFEYIEENKYSR	3	GYFEYIEENKYSR3	165031	219975	114639	141899	128384	153883	132685	85470.7	125243	79737.8	200721	131906	99957.2	227481	121369	86157.8	190773	137033	148173	153468	141103	121937	109539	102455	100426	110723	105683	119157	64753.1	66077.1	163678	143407	290314	204461	155172	81897.7	111373	103858	126570	74663.6	263812	165071	123136	191125	204488	122697	95380.4	123095	75408.5	173184	141534	122070	154863	180410	124980	221132	294056	171142	101997	208754	140972	173275	208908	176461	173017	118704	225949	83713.8	116763	141857	97546.8	122110	70475.6	93239.6	77091.6	108198	91916.3
P70271	P70271	PDLI4_MOUSE	Pdlim4	PDZ and LIM domain protein 4	1	GYFFLDER	GYFFLDER	2	GYFFLDER2	218203	142160	194671	240086	232458	274536	421380	532043	273630	487156	64829.9	124224	146805	88540.2	99621.6	155952	167662	189590	225359	232252	468339	329567	391936	467321	362784	365506	306230	362406	394444	385207	131222	134366	197135	122625	137279	355895	421238	415955	444972	324450	247822	165266	283873	323639	236182	315347	388967	500186	436103	200733	243870	313988	66193.5	45260.9	44618.7	74761.1	44507	179175	162201	118023	105972	175510	215446	261322	284377	298563	262113	310938	408649	283956	440390	318917	506299	494576	389908	467655	360566
P70271	P70271	PDLI4_MOUSE	Pdlim4	PDZ and LIM domain protein 4	1	GYFFLDERLYCENHAK	GYFFLDERLYC(UniMod:4)ENHAK	3	GYFFLDERLYC(UniMod:4)ENHAK3		19572			8351.24		34527.4	29074.8								10471.4					18127.8					29046.9							17040.8	13699.6			19206.2	35069.9	12224.6		15370.6	14390.7							18334.3															13697.3	16477		19412.4		31542.4			28780.6		16079.3		10076.5	12962.4
P47738	P47738	ALDH2_MOUSE	Aldh2	Aldehyde dehydrogenase, mitochondrial	1	GYFIQPTVFGDVK	GYFIQPTVFGDVK	2	GYFIQPTVFGDVK2	48360	38290.3	100387	111319	77246.5	69762.4	50983.7	54202.2	109121	191969	30236.2	129014	153604	71264.6	136150	91403.8	101242	96281.9	95020.8	181347	148355	105449	117074	153292	149922	47518.3	89515.6	105585	145594	201021	38501.6	85020.3	41352.7	44509.4	65776.5	90947.6	96715.1	47219	129565	130562	34154.8	45820.5	54512.9	30102.5	38337	131596	82323.5	138855	84096.8	61929.5	81295	85255.2	65021.8	79455.5	72198.5	49129.1	43416.4	70289.8	71943.3	49962.1	58404.4	41254.1	78768.4	62085.3	51502.1	82171.4	28808.8	100151	35433.8	81715.7	112842	30924.9	154309	137952	96969.7	92188.7	113493
P47738	P47738	ALDH2_MOUSE	Aldh2	Aldehyde dehydrogenase, mitochondrial	1	GYFIQPTVFGDVKDGMTIAK	GYFIQPTVFGDVKDGMTIAK	3	GYFIQPTVFGDVKDGMTIAK3	12661		20765.8	23053.4	12259.8	15701.3	14030.7	9272.51	18022.2	31920.8	9139.09	21621.7		16210.3	15570.2	15162.6	15864.4	18868.6	19020.6	32315.4	22276	29361.2	24545.8	22180.8	27532.3	8576.49	17927.7	35682.4	28626.7	28733.9	4520.71	13536.7	6374.68			8910.34	19975.7	11838.8	15076.9	36035.8	7402.15		7392.7	3297.46		33963.7	31237.4	22235.2	14921.1	24435.8	15855.6	15262.6	15394.7	16073	7406.85	15548.2	12417.9	10688.6	14258.4	13571.3	11668.4		14663.8	15750.6	10408.8	12271.4	7247.01	22028.9	9597.83	20148.2	26996.6	10997.5	15219	22509	14278.8	13316.1	14410.3
E9Q557	E9Q557	DESP_MOUSE	Dsp	Desmoplakin	1	GYFNEELSEILSDPSDDTK	GYFNEELSEILSDPSDDTK	2	GYFNEELSEILSDPSDDTK2			2655.91	2520.98		7380.34					5817.13	5782.53	7275.3	11235.1	8446.23		12730.8	15132.3	13676	3762.95	8353.26	3329.65	17727			4642.81	7801.86					8844.63		2133.24	5238.15		6899.37			5603.81				2219.67	8629.6				6127		18377.7		23736.5	4963.5	62685.8	14127.2	28058.7	4628.69	6290.69	12631.8	8146.92		10671.1	2645.37	2731.07	10425.1	5684.09	3877.56						6533.79
P03987	P03987	IGHG3_MOUSE		Ig gamma-3 chain C region	1	GYFPEPVTVK	GYFPEPVTVK	2	GYFPEPVTVK2	10633.5		20585	26651.6	17820.3			8365.38		15907.2		12429.4	22663.9	17249.7	16422.5		16308.3	22526.6	20023.6	18641.8		17382.6	15864.1		11882.7	19128.8		15014.4	15931.7	38216.3		19965.4	11523.9		16056.1								14083.9		14089.6	18731.5							31453.8	20642.2		35656.6	29641.8	14428.8	13257.8	15752.1	17751.5		16073.8			18390.9
P39447	P39447	ZO1_MOUSE	Tjp1	Tight junction protein ZO-1	1	GYFQRFEEPAPLSYDSR	GYFQRFEEPAPLSYDSR	3	GYFQRFEEPAPLSYDSR3	108468	106155	88126.1	79917.8	83646	55275.3	76956.6	131148	59954.5	74982	122868	100031	110801	104858	114639	157206	106392	103248	114477	75574.8	84173.3	45379.5	93876.4	126614	79443.6	72334.3	50622.9	49490.1	56989.3	36015.1	260946	97472.8	187572	170384	97787.9	69616.4	71247.8	96767.3	93554.4	55244.6	83373.8	125348	97155.1	138600	100343	51243.4	65444.3	80747	100283	40462.1	49676.1	40348.9	89925.9	70148.5	101390	81638.7	110495	101558	96170.5	99586.2	92479.8	249681	81739	138732	201359	85074.1	182189	42131.7	82494.2	52463.7	62462.3	75305.8	69882.8	64282	61012.6	74680.1	44871
E9Q401	E9Q401	RYR2_MOUSE	Ryr2	Ryanodine receptor 2	1	GYFSLVEHPQR	GYFSLVEHPQR	2	GYFSLVEHPQR2	148022	63502.8	135870	56506.6	70034.8	63923.3	102706	151291	65143.8	141519	186088	59895.9	107834	252335	136828	265867	196422	529280	263003	65577.2	166880	85512.2	250024	108885	152441	188550	85764.3	108088	98724.4	72952.4	165607	168373	202242	126051	91560.8	232309	124815	250002	112512	117444	140020	51828.6	198335	113525	176460	59502.5	93631	120407	143676	47786.1	153913	51076.5	224063	104167	339754	128400	190785	97156.8	205698	187144	206111	228425	293130	173883	241377	173905	333581	67421.2	125626	107949	139170	65573.2	135609	100059	160255	140964	70551.1
E9Q401	E9Q401	RYR2_MOUSE	Ryr2	Ryanodine receptor 2	1	GYFSLVEHPQR	GYFSLVEHPQR	3	GYFSLVEHPQR3	33263.1	31043.4	79182.7	40028.6	47405	33371.6	15034.5	46636.9	18704	88304.5	90510.9	38881	35359.7	60445.1	57546.9	92089	127476	178971	100772	47734.5	63443.6	32642.9	151212	31398.8	76252.5	59546.1	55935.6	35829.1	31012.6	38886.6	67324.9	80330.3	27289	35382.3	43214.1	92371.8	42445.7	149339	61051.8	48464.8	61711.7	32375.7	85259.2	34169.9	88070.1	24407.8	36644.3	83061.5	77269.3	38983.8	96298.6	32817.5	78437.9	44696.2	161237	51479	85754.3	61284.6	102988	92428.6	72059.9	61792.8	127076	27815.7	69185.6	82789.5	59629.2	32593	34815.2	29717.9	59674.4	22746.3	70462.6	46346.5	52278.4	80324.6	41620.4
Q60759	Q60759	GCDH_MOUSE	Gcdh	Glutaryl-CoA dehydrogenase, mitochondrial	1	GYGCAGVSSVAYGLLTR	GYGC(UniMod:4)AGVSSVAYGLLTR	2	GYGC(UniMod:4)AGVSSVAYGLLTR2	11483.9	12773.9	21866.9	30926.4	62135.5	35857.5	15209.9	18368.8	48660	57903.8	14496.5	72620	39792.1	12419.7	16824.8	15997.1	28343.8	27246.7	26846.2	40721.3	131571	39264.9	55915.1	101651	43896.3	22210.8	38385.4	33948.7	37440	52183.4	22236.8	15971.4	18142.6	20220.6	21877.6	127392	141447	22077.3	73813.8	54945.4	15888.9	21554.4	44664.1	20781.8	20742.5	41787.5	36404.5	99278.1	75520	35001.9	49793.6	53435.3	16510.1	25813.7	24261.9	19186.1	10909.2	36496.3	29862.2	24830.8	18870.9	14456.8	18733.4	28241.9	35211.1	94005.5	11227.3	167588	40584.2	56655.3	74069.4	30457.8	54589	155283	42690.2	81967.5	120616
Q9CW46	Q9CW46	RAVR1_MOUSE	Raver1	Ribonucleoprotein PTB-binding 1	1	GYGFAEYMK	GYGFAEYMK	2	GYGFAEYMK2	20476.9		19437.3	16574.8			11480.3	19112.2		16360.8	12985.6	36192	28973.5	14471.8	15027.2			18112.8		17779.9		9179.98	14577.8	14749.2	25598.1	11660.6			20809.9		25642.6	16554.9	18995.6	21815.9	28410.8		12282.9			13510.2	24369.8	20439.8	43857.4	23713.4	15043.3	20115.7	26108.3						18491	18868.7	16010.7	12492.1		12960.9	18615.4	16142	24226.4	22393.3	19485.3	25444.5	22259.2	14642.7	17785.5		12777.5		18017.8		16812.4
Q9CW46	Q9CW46	RAVR1_MOUSE	Raver1	Ribonucleoprotein PTB-binding 1	1	GYGFAEYMKK	GYGFAEYMKK	2	GYGFAEYMKK2	22002.5	23787.4	28091.2	22848.6	26428.1	27403.4	22399.6	22469.5	20723	28600.1	26233.4	30202.9	23229.9	20571.7	26767.8		21232.6	20411	19534.3												24123.6	30975	34476.9	30897.2	17319.9		20588.9	21029	21004.7	16030.3	39877.4	25203.5	27576.5	25047.5							16712.6		26407.6	25905.4	25746.8	20992.4	20535.4	19151.2		19709.7	26023.7	29105		35291.3	29549.9		33869.4		20574.7		26742.9		27123.9
Q8BIQ5;Q8C7E9	Q8C7E9;Q8BIQ5	CSTF2_MOUSE;CSTFT_MOUSE	Cstf2;Cstf2t	Cleavage stimulation factor subunit 2	0	GYGFCEYQDQETALSAMR	GYGFC(UniMod:4)EYQDQETALSAMR	2	GYGFC(UniMod:4)EYQDQETALSAMR2		6547.72	1494.76	5485.16	10563.1		3565.29	6762.04	6234.48	3170.17	14082	11033.5	12774.8	4034.7	5344.78	2411.06	7052.44	6598.3	3111.48	5827.38	15853.1	4216.86	7550.08	13496.8	3983.78	11872.5	5182.15	2646.54		8160.2		6591.64	6188.95	3015.13	14524.4	7355.09	7915.99		9969.48	2012.65	7188.88	5989.3	10137.7		7468.46			6931.82	8956.85	3843.59		5967.73	4750.12	8244.66	10707.4	7211.85	2764.6	13924.7	5959.21	2996.8	2563.26	9389.13		8672.15	5441.33	10116.8	5860.19	13281	6458.98		5020.92	3088.12			4603.63	8115.2	10037.2
Q60932	Q60932	VDAC1_MOUSE	Vdac1	Voltage-dependent anion-selective channel protein 1	1	GYGFGLIK	GYGFGLIK	2	GYGFGLIK2	92791.9	35116.5	75479.2	67481.6	66390	107903	39931	66329.2	113260	141745	49374.1	19910.7	67443.2	210758	68849.9	74292.1	103375	498803	225363	86134	107771	117195	239178	79032.2	121756	105313	63814.3	122277	154284	171084	46414.8	146543	73232.2	37688.8	122109	232704	83300.5	92833.1	113603	200094		32187.6	271325	38320.7		100922	123603	124939	80269.1	104044	202414	59674.9	400605	19821.6	412769	63880.3	125633	70143.3	111268	71843.8	94840	60849	226908	59257.3	48374.3	169160	113350	63459.3	57774	122015	174819	38065.1	172060	90234.7	148089	110589	57689.9
Q60932	Q60932	VDAC1_MOUSE	Vdac1	Voltage-dependent anion-selective channel protein 1	1	GYGFGLIKLDLK	GYGFGLIKLDLK	2	GYGFGLIKLDLK2	77778.3	51629.8	27977.6	16386.5	36474.4	61848.1	64264.7	79303.8	41484	67931.8	45088.2	11460.9	15496.7	141056	26356.1	80481.5	62445.9	354310	101693	30845.7	58396.1	80030.4	103286	29733.9	50921.1	115999	43237.3	69083.1	58875.4	38585.7	45786.8	41060.1	81393	36759.2	36890.6	87857.9	37472.3	67313.3	50937.5	68663.8	85703.1	41655	108497	36890.1	51835.3	49340.7	90102.6	83396.5	17668.7	50202.1	71327.2	31899.1	213329	7298.58	172669	36894.1	65082.6	28868	38370.5	56441.7	55039.9	72317.4	138065	40341.1	58679.8	49138.1	218204	23779.3	142833	57617.4	63611.3	47714.1	49533.7	52306.7	122974	50737.8	36540
Q60932	Q60932	VDAC1_MOUSE	Vdac1	Voltage-dependent anion-selective channel protein 1	1	GYGFGLIKLDLK	GYGFGLIKLDLK	3	GYGFGLIKLDLK3	26665.5	27525.5	6871.75	6698.2		22352.5	35071	10766.4	16230.7	14021	45188.6		4239.38	26982.1	6771.95	13175.9	14089.9	73437.6	12672.1	11572.3	16063.6		42715.6	16908.8	20037.8	77251.3	10591.4	11193.3	12043	12681.6	8486.33	10195	15761.8	5237.81	12975	23648		52854.4	18150.3	12311.9	22085.3	5246.32	26680.2	14229.5	9792.73	10838.6		29785.2	39532.2	10783.7	24200.8	15254	40527.6		40562.9	7219.72	21872.8	14313.7	11249.1	9395.62	8106.97	13458.9	49166	11806.4	9107.2	10214.3	60909.2	11196.2	35768	15508.2	14001.5	27284.1	13810.1	22729	24120.3	7584.6	7633.8
Q3UEB3	Q3UEB3	PUF60_MOUSE	Puf60	Poly(U)-binding-splicing factor PUF60	1	GYGFIEYEK	GYGFIEYEK	2	GYGFIEYEK2	105164	119549	70040.9	58821	76757.5	51150.7	71774.5	63639.8	42283.3	64273.2	100004	85533.9	59725.2	122191	59833.6	84748.8	37908.6	56686.7	38619.8	49720.4	60235.9	62482.4	49097.2	47956.6	89700.8	79228.8	46642.6	26425.7	51178.9	31435.3	76005.2	44741.9	88740.9	88704.2	66423.7	48435.9	42408	34028.5	52556.7	85696.4	107441	71916.2	71782.1	58105.3	43983.3	22027.2		53056.8	67721.3	38161.8	27561	36766.1	68283.8	67410.9	131292	70437.5	149037	62206.7	44205.4	49217.9	38998.2	76064.6	60904	75417.6	76257.3	38142.9	110819	56900.4	89600.4	92176.1	34738.3	94786.9	24428.7	36184.8		35787.2	57679.1
Q8BWL5;Q91W59	Q91W59;Q8BWL5	RBMS1_MOUSE;RBMS3_MOUSE	Rbms1;Rbms3	RNA-binding motif, single-stranded-interacting protein 3	0	GYGFVDFDSPAAAQK	GYGFVDFDSPAAAQK	2	GYGFVDFDSPAAAQK2	86107.3	101676	79462	90051.7	82434	77026.8	68472.8	99559.8	76273.5	58851.5	72558.4	57025.9	64938.9	69388.1	77262.8	98820.4	56425.6	65057.9	58343.3	97174.3	44627.1	61631	32265.1	50790	48477.9	71063	51120.1	55630.8	58923.3	81258	89048.4	69715.6	77953.9	103163	48708.3	59801.9	46946.9	67897.9	38523.6	56002.5	81165.2	107872	77279.1	117742	71214.6	90706.7	71337	51734.6	52368.6	66253.1	54223.3	65367.5	55079.4	42461.6	27740.1	53566.8	65728.5	53705.6	72020.6	54084.2	67848.9	103928	68160.5	72359.7	98115.1	60813.5	71919.4	65151.5	96171.8	56462.2	68116.3	83245.7	66701.5	38399.4	45869.4	28115.7	49727.9
Q8VC70	Q8VC70	RBMS2_MOUSE	Rbms2	RNA-binding motif, single-stranded-interacting protein 2	1	GYGFVDFDSPSSAQK	GYGFVDFDSPSSAQK	2	GYGFVDFDSPSSAQK2	38626.1	32503	33502.3	30798.6	21594.6	23783.4	22287.8	20344.7	22474.7	21214.9	29904.2	38651.9	40022.8	22257.3	33730.3	24733	23206.7	19746.4	19662.8	27557.3	18326.7	26339.5	18224.7	23339.6	24232.2	24969.8	28199.1	21110.7	23953.2	25930.2	34933.4	29621.2	28395.7	23724.9	30466.9	21387	14452.1	29012.5	11018.7	25502.8	29249.3	17758	26801.7	29516	31342.7	28692	20216.9	19795.3	26796.4	21710.3	21748.2	22804.5	26661.8	32817	23565.4	37435.4	30393.1	24265.2	24560	26110	33924.8	28538	18903.4	27477.7	27607.5	22198.5	27439.2	22193.2	34568.3	17927.3	20977.5	24491	18988.2	17228.7	14609.6	21668.1	24388
P29341	P29341	PABP1_MOUSE	Pabpc1	Polyadenylate-binding protein 1	1	GYGFVHFETQEAAER	GYGFVHFETQEAAER	3	GYGFVHFETQEAAER3	27612.6	31834	20368.5	39248	22524	24808.5	20237.8	27277.2	36705.5	19326.2	36664.7	20111.8	12568.8	29518.1	32181.7	30306.8	47001.9	15200.5	32774.4	29513.2	16152.1	31756.1	18008.5		15686.1	26513.2	12284.5	39161.2	13374.4	9714.57	38127.1	32091.9	32710	35345.2	21646.2	10897.7	18787	40187.8		11372.4	31384.5	33918.9	12187.5	29764.9	30864.1	43328.5	26419.2	12572.2		28198.9	35883.3	15610	37933.7	23139.9	10928.9	47954.6	46946.9	18721.3	35265.9	32553.5	26519.5	26761.7	39499.3	31801.2		24682.2	23119.4	18229.4		38346.9	22722.3	17698.8	21610.6		29024.4	14827	11478
Q91V81	Q91V81	RBM42_MOUSE	Rbm42	RNA-binding protein 42	1	GYGFVSFKDPSDYVR	GYGFVSFKDPSDYVR	3	GYGFVSFKDPSDYVR3	57415.4	30507.1	25403.8	22523.2	23090.4		21842.8	30592.1		19604.8	37475.8	24669.2	24177.5	34753.9	27967.3	23644.1	26602.9	43102.6	33111.8	26132.8	18405.5	24960.6	31180.8	62977.4	25630.1	36057		33781.2	19875.4	16891.2	46891.5	38708.8	42583.8	35190.5	30877	15466.3	22184.2	37453.7	17273.4	22067.1	41916.7	36283.9	25248.8	73730.1	24048		21696.7	20041.9	20862.3	37780.6	18927.8	16973.6	39152.9	37216.9	42011.3	25194.5	35146.5	25343.4	28496.5	30554.5	26958.7	44862.8	42010.3	36941.3	41349.1	29810.9	44795.1	13176.9	31242.8	18731.3	32158.8	32241	23261.2	16300.4	36486.6	14040.3	12769.6
D3Z4I3;Q62176	Q62176;D3Z4I3	RBM24_MOUSE;RBM38_MOUSE	Rbm24;Rbm38	RNA-binding protein 24	0	GYGFVTMADR	GYGFVTMADR	2	GYGFVTMADR2	456501	350768	404764	352419	95595.1	278425	388880	410729	363918	340622	276099	267671	213690	371817	341054	476186	396872	443683	479207	518896	219602	516420	305634	355776	384734	392091	344560	385669	499533	488907	429973	371854	368675	401339	341621	246739	232391	404359	190284	562748	167910	271320	21473.2	360849	319084	311147	256186	219241	314243	279408	239503	334320	472555	368440	367592	411047	379049	69332.2	425000	456198	342179	492427	408313	444454	541786	348780	439444	144806	412492	337226	425406	451807	306149	202413	305501	153781	69759.1
D3Z4I3	D3Z4I3	RBM24_MOUSE	Rbm24	RNA-binding protein 24	1	GYGFVTMADRAAAER	GYGFVTMADRAAAER	3	GYGFVTMADRAAAER3	46254.9	35763.3					70468.4	25436.2			44310.3	6966.82	10973.2	11354.5	6122.7	47647.5		15435.9	12671.5		13657.8	6841.79		15929.3		42913.3					24879.6		33291.6	79960.5				39136.8	11185.6	10768.8	8496.29	32814.8		33007	11769												13226.5	13975.3	4741.35			42942.9		46084.4	53047.8	14293.4	43693.3		39013.2	13677.7	9510.77	38750.8
Q61072	Q61072	ADAM9_MOUSE	Adam9	Disintegrin and metalloproteinase domain-containing protein 9	1	GYGGSVDSGPTYNAK	GYGGSVDSGPTYNAK	2	GYGGSVDSGPTYNAK2	5217.69	5737.18			3320.25									6829.72		3478.1															9315.29	5745.95	6224.41	9601.65	4167.88						16337.6	8674.81				5349.89						2523.16	7098.79		5216.42		5111.14								4228.94		3247.97		5167.79
Q61191;Q9D968	Q61191;Q9D968	HCFC1_MOUSE;HCFC2_MOUSE	Hcfc1;Hcfc2	Host cell factor 1	0	GYGPATQVR	GYGPATQVR	2	GYGPATQVR2	34917	22191.2	38780.1	29588.2	27076.8			11246.1		21295.7		26150.6	55834.4	27752.5	37838.3	25955		29423	32546.8	31745.8	20817.9	36478.6		18875.4	24103.1	16080.6			24064.4		46434	30380.2	31558.1	31129.1	36001.6	15779.3	22444.1		17952.3	28525.8			36693.2					26023.8					27059.7	43770.3	27070.3	35404	19088.3	37795.4	32244.9	21941.4	46562.9			22630.2	20489.6	29778.1	20536.4	15533.1			20164.9	15981.7	23958.8	23165.2	26434.4	18101
Q62418	Q62418	DBNL_MOUSE	Dbnl	Drebrin-like protein	1	GYGPDGHFGMFPANYVELIE	GYGPDGHFGMFPANYVELIE	2	GYGPDGHFGMFPANYVELIE2	189914	145793	118759	76869.3	186392	63947.2	139753	132996	99139.8	79190.1	160509	127513	124959	88729.4	105008	66128.7	62294.7	109410	90932	73704.7	87842	115272	87131.3	77534.4	82176.7	106575	50877.6	61475.3	72180.5	50176.8	177809	81631.8	214954	291416	103153	97354.2	82751.5	111010	95979	59470.1	223024	251610	206099	216204	127027	119829	101994	130157	130474	86351	78311.1	106717	120555	84465.4	131918	122756	123692	114902	86871.1	132135	122255	197089	92024.4	156803	213738	130961	113204	68603.5	95234.2	72194.5	45257.9	110837	75781.7	77986.3	76903	93560.7	65475.6
P97314	P97314	CSRP2_MOUSE	Csrp2	Cysteine and glycine-rich protein 2	1	GYGYGQGAGTLNMDR	GYGYGQGAGTLNMDR	2	GYGYGQGAGTLNMDR2	29976	22099.1	83838.2	48249.9	34428.9	22913.5	7029.51	23548.4	19196.7	13351.9	51211.3	23315.9	24463.1	54608.7	27854.9	12415.4	28886.2		22619.5	17733.6		8950.01	18971.5	15581.5	16806.8		11956.1	11352.1	15469.7	15058.6	61420	58371.6	44907.6	44534	54966.5	16782.8		34708.9	19719.5	11711.2	120586	70129.4	53570.1	63209.6	51111.8	28252.7	24042.6	23225.7	16875.5	24904.1	38680.3	23354.5	39097.6	30469	28366.6	28042.1	40921.2	21894.2	37667.3	47474.1	26970.2	37390.4	16935.5	13640	22784.4	22874	20049.4	13154.7	9153.74	10183.7	15403.1	8197.06	8465.38	9408.27	10888
P97315	P97315	CSRP1_MOUSE	Csrp1	Cysteine and glycine-rich protein 1	1	GYGYGQGAGTLSTDK	GYGYGQGAGTLSTDK	2	GYGYGQGAGTLSTDK2		2932.44		9910.26	7407.16				6532.8	8015.52	6485.27	5883.43	4828.01	7015.05	4108.09					9350.01		5830.14			7561.27						5268.23	7422.94	6080.08		5611.2						7388.76	8323.7										4319.62	6182.04	7519.55			4699.49				3300.77	7495.32		5710.98			3524.69		9222.54
P97315	P97315	CSRP1_MOUSE	Csrp1	Cysteine and glycine-rich protein 1	1	GYGYGQGAGTLSTDKGESLGIK	GYGYGQGAGTLSTDKGESLGIK	3	GYGYGQGAGTLSTDKGESLGIK3	25988.3	21071.3	34020.3	22381.9	24541.1	24107.9	22503.9	14524.1	19523.5	16353.8	24202.8	27932.5	23635.2	23481.5	22734.2	17362.9	34809.2	16817.4	20715.1	25105.6	19296.2	19821.9	21637.8	18289.2	16031.2	28892.9	14342.4	18968.6	15308	15163.2	22238.3	27401.6	26327.4	23372.9	20035					17047.6	17904.8	14471.9	15730.2	25208.7	33615.4	26555.7	25355.5	22453.1	20535.7	20392.1	26457.9	27074.4	26560.8	18784.4	17413.5	29502.4	18193.6	18832.7	18302.7	29720.7	24186.9	17044.6	17695.2	18704.6	18607.7	14417.8	17839.7	16630.7	18000.7	17473.4	14272.8		17786.7	18060.3	18870.8		17871
P30412	P30412	PPIC_MOUSE	Ppic	Peptidyl-prolyl cis-trans isomerase C	1	GYGYKGSIFHR	GYGYKGSIFHR	3	GYGYKGSIFHR3	14086.3	17498.2	22522.4	23465.7	30491.6	16771		11735.5			16018.9	10077.5			13751.9	14051.8	9534.63	19563.2	11011.5										5948.98		17223.5	15473.5	25590	13143.7			17720.4			14455.1	25250.1	31922.8	22880.4	9881.06		16140.4		30979.3					18873.6	17338.3		25547.7		16322.6	14090	31487.2	10583.3	15066.5	11156	14584.6	21729.1		15199.9		12406.3		12662.8		8616.04
P37889	P37889	FBLN2_MOUSE	Fbln2	Fibulin-2	1	GYHANEEGSECVDVNECETGVHR	GYHANEEGSEC(UniMod:4)VDVNEC(UniMod:4)ETGVHR	4	GYHANEEGSEC(UniMod:4)VDVNEC(UniMod:4)ETGVHR4	6191.38	20274.4	3041.75	5590.3	13638.6		7388.58				10521	7482.02	5026.6		7934.28	5553.5								2963		9479.67					4502.63	4453.46	6157.44	8833.01	5394.46			5356.83			20314.7	8420.81	5372.11	10739.8	8602.76										5080.75			6162.77	6799.21			2300.68		6333.97			6541.06
Q62465	Q62465	VAT1_MOUSE	Vat1	Synaptic vesicle membrane protein VAT-1 homolog	1	GYHLLKPMGK	GYHLLKPMGK	2	GYHLLKPMGK2	7145.68				15966.6							13119.5						12827.1						9039.56				10291.2				19928.3	11373.5		19864.4					32213.1	11435.8	18007.4		6791.33		22034.1								9618.45				11854.7			19423.4
Q08879	Q08879	FBLN1_MOUSE	Fbln1	Fibulin-1	1	GYHLNEEGTR	GYHLNEEGTR	2	GYHLNEEGTR2	20493.4	33168.6	23856.2	30001.1	29553.6	12824.4	6874.34	30309.9	14394.5	16872.6	8802.45	7969.58	8713.14	17620	12234.1	14575.2		18091.4	16768.8	14758.5	12107.6	10495.6	8911.24	14647	18587		11290.8	17212.7	15731.9	15107.5	27939.8	8786.71	28876.7	34500.4	19193.3	10602	13362.4	13993.9	12770.7	13703.5	51475.9	36282.7	25444.6	18636.3	23655.9	24171.7	16520.5	12288.6	21135.9	18637.4	16851.5	15793.5	11369.7	13227.5	10731.5	18084.8	9086.64	9060.45	14480.5	16655.7	15636.4	18159.8		18669.3	12505.6	10011.5	15455.4	7838.65	18697.3	11993.9	8214.63	10669.8	5246.34	6812.57	8561.9	7663.48	6535.02
Q9ET78	Q9ET78	JPH2_MOUSE	Jph2	Junctophilin-2	1	GYHSYAVR	GYHSYAVR	2	GYHSYAVR2	20022.1			7119.19		14315.2								9996.26	14031.3			39483.2	12936.9				13624.9				12420.7		12408.3	42315.6	8857.97	11618.3	10456.2	12763.9	7413.47	15328.3		16898.5	38031.9	21375.5	17837.3			6680.8	18572.6		9146.01				16852.5		25143		18416.6	10107.3	17068.5	30739.6	11165.3		17618.1	9858.09	27844.4				21590.6								12109
A2APY7	A2APY7	NDUF5_MOUSE	Ndufaf5	Arginine-hydroxylase NDUFAF5, mitochondrial	1	GYIAQHLDKETVGK	GYIAQHLDKETVGK	2	GYIAQHLDKETVGK2				6623.1											2244.54										1857.84							2467.53			4790.06		8993.28		7317.01									3368.31						1689.48														5961.61			10982.4	3129.06	10836.2		6863.17		6276.46
A2APY7	A2APY7	NDUF5_MOUSE	Ndufaf5	Arginine-hydroxylase NDUFAF5, mitochondrial	1	GYIAQHLDKETVGK	GYIAQHLDKETVGK	3	GYIAQHLDKETVGK3	29246		14113.3	15914.9	24181				49495.4	44123.3		22053.6			25102.2			41748.3		47982.6	54269.7	88565	23345.7		39901.1	41495.4	18131	53251.9	40353.1	34868.6	26921.4	13856.7			17296.1	44360.6	51311.9	30625.4	37818.1	21760.5					23514.2	40191.8	25750.1	26932.2	36934.9	38275.6	60806.9			20605.7	12031.3			24755.4	19893.2		19770.3					17505.3		38192.2			36951.3	93928.3	23875.3	35225.4	34192.2	21797.8	49195.1
Q8JZQ9	Q8JZQ9	EIF3B_MOUSE	Eif3b	Eukaryotic translation initiation factor 3 subunit B	1	GYIFLEYASPAHAVDAVK	GYIFLEYASPAHAVDAVK	2	GYIFLEYASPAHAVDAVK2	30654.8	55217.5	40658	30311.1	41953.1	34144.8	33788.2	46070.2	29033.1	30033.5	47966.9	45913.8	37909	37723.8	49833.1	34064.6	30107	40098.1	37749.5	31130.6	26994.7	30247.4	31661.4	27105.2	36899.4	42830.5	17071.5	28545.5	37939.2	26010.8	58225.6	42561.7	53896.4	36161.7	51405.5	34777.3	34043	45166	28964.5	21209.3	51323.6	49731.8	46224.7	27240.7	27457.3	39048.1	33648.2	33055.1	34637.7	28393.1	26664.9	28635.1	55529	53407.9	40407.4	50637.6	45525.2	36909.1	30251.1	44967.6	46509.1	39284.9	28907.2	33250.3	52949.1	26866.1	62336.6	14556.9	37501.6	20558.6	26394.5	25334.8	26123.2	26742.4	34437.8	23431.6	24076.3
Q8JZQ9	Q8JZQ9	EIF3B_MOUSE	Eif3b	Eukaryotic translation initiation factor 3 subunit B	1	GYIFLEYASPAHAVDAVK	GYIFLEYASPAHAVDAVK	3	GYIFLEYASPAHAVDAVK3	79864.8	77400.6	107916	107514	63586.4	51856.1	48854.1	50900.3	69227.8	51364.1	60015.3	77563.3	71161.9	112911	94440.6	52606.5	101570	110604	87616.4	96560	56974.9	68936.4	54901.9	78150.8	65239.5	59971.8	46886.2	68474.9	67778	53979	109234	95542.9	85304.9	73261.2	99193.6	69937.2	46196.3	40435.8	61395.8	51636.1	61277.2	95330.5	69588.3	92435.3	94951.9	60879.6	58074.8	54310.8	36363	66658.5	71443.2	70358.3	126232	100797	81333.7	101509	110696	73852.5	83580.7	98902	83431.1	60797.7	89104.9	64937.3	68160.1	92751.7	80433.1	45441.5	57431	63668.9	88426	62777	63495.7	41132.3	72782.1	52537	49434.9
Q61554	Q61554	FBN1_MOUSE	Fbn1	Fibrillin-1	1	GYIGTHCGQPVCESGCLNGGR	GYIGTHC(UniMod:4)GQPVC(UniMod:4)ESGC(UniMod:4)LNGGR	3	GYIGTHC(UniMod:4)GQPVC(UniMod:4)ESGC(UniMod:4)LNGGR3	96839.1	71511.4	9654.87	17355	35099.2	45165.6	15454.9	12033.9	15714.3	5126.28	93683.2	10629.4	12125.3	34227.8	16868.9	7331.05	13195.9	72072.1	15582.4	14951.3	13410.2		39109.9	9681.29		82202.9	13231.1	9764.81	4521.74	18194.4	8004	12358.6	40165.4	22868.6	29628.9	118801	24807.1	21093.5	24336.2	9472.04	126292	14572.5	242934	7797.14	27002.7	9354.34	14694.1	23766.5	17918.1	79260.5	259236	21292.7	24838.5		84777.4	8460.14	20733.8	23167.7	22304.9	12475.8	9932.46	25197.7	100464	34780.1	10600.8	58229.2	40172.1	68282.8	8482.56		23473.5	34728.6	26743.7	34998	13874.1	16788.2	27159.3
P39053;P39054	P39053;P39054	DYN1_MOUSE;DYN2_MOUSE	Dnm1;Dnm2	Dynamin-1	0	GYIGVVNR	GYIGVVNR	2	GYIGVVNR2	290088	194048	356936	343280	200713	150965	185929	145552	171463	247392	198948	233404	320182	151091	294664	125442	172498	220338	270432	282388	203047	163014	227087	165985	290434	130946	150447	152448	201646	246137	226847	295530	212020	201612	339773	248352	217870	352880	257283	270995	198663	177713	309439	418103	254332	199696	294334	288942	250452	150653	156737	214036	155614	236271	120335	171178	217685	214717	326685	182142	215476	232876	142088	161322	164871	326109	213693	196912	144781	125466	276850	216150	264141	221926	214134	199621	204671
Q61554	Q61554	FBN1_MOUSE	Fbn1	Fibrillin-1	1	GYILQEDGR	GYILQEDGR	2	GYILQEDGR2	633865	211259	90524.6	74393.8	96864.6	94833.9	80940.2	64734.6	86353.2	73405.6	385770	46778.4	61707.2	372017	75516.7	76753.8	52269.1	729154	172535	64836.6	37198.4	60812.1	223170	48718	56306.9	398412	51944.6	59626	72410.7	82433	109855	86826.3	223558	185848	104288	428426	77930.5	156622	111361	151976	560036	80461.1	810962	94479.3	107515	106559	130964	126397	68728.8	287970	594005	78928.8	282042	22924.4	296203	68861.6	148793	62965	119726	115298	107162	112578	676001	110878	62505.2	269274	217037	142386	71577.3	72146.8	125789	138088	99525.6	166836	140166	53793.7	86910
Q9JLV1	Q9JLV1	BAG3_MOUSE	Bag3	BAG family molecular chaperone regulator 3	1	GYIPIPVIHEQNITR	GYIPIPVIHEQNITR	3	GYIPIPVIHEQNITR3	4901.97	12689.5	13017.8		8781.45	9448.75	9728.83	7086.88	15029.9	15670.6	5782.16	9233.54	5948.37		7976.63		11368.4	7059.71	9899.54	10510.9	8731.29	9228.33	14352.1	9467.26	11290.7	12170	9498.61	10602.5		16540.5				13133.7		13401.2	13010.7	12416.4	12684.8	8686.24			7719.46	6890.79	8502.72	7176.73		10517.3	10991.8		13611.7	9161.18	5760.81					8028.32	11356.1	8134.69			9106.25	6605.52	8575.21	12720.6	10971.3	10954	9664.03	14013.2	17004.1	16028	19563.5	11582.2	12090.2	12444.5	11336.2
Q9JLV1	Q9JLV1	BAG3_MOUSE	Bag3	BAG family molecular chaperone regulator 3	1	GYIPIPVIHEQNITRPAAQPSFHQAQK	GYIPIPVIHEQNITRPAAQPSFHQAQK	3	GYIPIPVIHEQNITRPAAQPSFHQAQK3	5312.86				8125.82					2899.29											9405.35	4254.92											2054.28			6656.13	8125.02	5403.11	9533.13		2533.64							11722.3							1646.75			6552.9		4691.16					2748.46			10515.9	4157.28					10375.9		9156.43	10445.1
Q9JLV1	Q9JLV1	BAG3_MOUSE	Bag3	BAG family molecular chaperone regulator 3	1	GYIPIPVIHEQNITRPAAQPSFHQAQK	GYIPIPVIHEQNITRPAAQPSFHQAQK	4	GYIPIPVIHEQNITRPAAQPSFHQAQK4	34066.5	49149.1	36163.1	33516.1	36354.9	63418.7	49188.3	57969.5	40129.7	57558	34885.5	31859.5	23095.7	12356	29867.8	53352.2	55297.7	35477.5	36515.5	21688.2	21515.4	17288.5	58184.7	38666.8	35472.8	31068.4	52218.7	21971.8	27814.7	19840.4	27636.4	17003.5	29387.7	29889.8	18301.3	64715.3	18565.8	72799.4	50427.9	39590.2	27212.5	37235.8	30622.4	26987.3	54073.7	18474.5	35003.3	34521.9	89421.7	57118.4	66488.4	53428	11834.4	13513.6	11234.1	20550.3	13239.2	32214.4	44774	35924	35098.2	27608	57829.8	26436.2	51134.7	36728.1	55604	40606.3	50255	36970	48496.5	62954.1	32502.1	39129	59461.2	46320.8	24714.5
P63038	P63038	CH60_MOUSE	Hspd1	60 kDa heat shock protein, mitochondrial	1	GYISPYFINTSK	GYISPYFINTSK	2	GYISPYFINTSK2	2695520	2694660	3086920	2932560	1873290	4104130	3689290	2986610	4253160	4196000	2369730	2418310	2171340	2786340	2441200	2781730	4024200	4071730	3603670	3494510	2330900	4192690	3563470	3793020	3710970	3548470	4847430	4741270	4764820	4003210	2656010	2618080	2487900	2479340	3030010	3344570	2470790	2943350	2340410	4316760	2150640	2425340	2485070	2404840	3164230	4311680	4487050	2566780	3494400	4209570	3813710	4215040	2358620	2880800	1503850	2893820	2841010	2090210	2965780	3358660	2783210	2795710	3647000	3130460	2935580	3361000	2858230	2323190	3275610	4682640	3703460	3750770	3733040	2309940	3730240	2903720	2725980
P63038	P63038	CH60_MOUSE	Hspd1	60 kDa heat shock protein, mitochondrial	1	GYISPYFINTSKGQK	GYISPYFINTSKGQK	2	GYISPYFINTSKGQK2	624873	523963	441345	416259	477994	560888	799751	1002490	537903	735171	407920	430326	545041	344049	385592	924543	468762	602144	557733	517229	609548	949162	425092	601004	785768	817509	603994	861145	871939	822391	468337	241229	521460	531541	322857	777326	852911	702968	696507	750353	461659	653067	439197	342758	349438	584680	723491	593771	591862	612059	438466	672783	265884	337590	277808	366017	306530	435593	430276	393062	440157	637141	617824	694578	802988	463714	595555	823937	1032860	595369	682597	805270	778877	696103	837101	648585	968179
P63038	P63038	CH60_MOUSE	Hspd1	60 kDa heat shock protein, mitochondrial	1	GYISPYFINTSKGQK	GYISPYFINTSKGQK	3	GYISPYFINTSKGQK3	438637	636204	384347	383343	250387	785626	753687	304384	713788	646910	407436	270157	217470	339044	412356	198762	609968	520646	479398	618342	463440	705172	550960	540622	666809	643413	840540	841737	630130	824976	186966	245503	197241	153875	283007	597373	480037	618879	421195	450130	252460	260003	193724	263471	440020	526225	585585	375992	565299	784755	596772	851065	168770	315965	147150	341678	321580	307416	346694	411694	304602	235949	763875	506721	260003	475877	469106	552969	616243	609636	691048	767392	689577	517564	673535	437969	532319
P63038	P63038	CH60_MOUSE	Hspd1	60 kDa heat shock protein, mitochondrial	1	GYISPYFINTSKGQKCEFQDAYVLLSEK	GYISPYFINTSKGQKC(UniMod:4)EFQDAYVLLSEK	4	GYISPYFINTSKGQKC(UniMod:4)EFQDAYVLLSEK4	3414.23	4361.53					5969	11270.8								3674.41				5349.98						11633.5								5686.12				10320.7																								4904.69			10917.8		9335.83		5483.33			4894.69
Q9DCZ4	Q9DCZ4	MIC26_MOUSE	Apoo	MICOS complex subunit Mic26	1	GYIVIEDLWK	GYIVIEDLWK	2	GYIVIEDLWK2										19887				16589.8		25418.1	46382.5		31204.6		26080.5										18936.3	18178.5	13327.8	14060.1	21927.1			40538.4			17244.2		25646.5	16628.6	21924.9						21674.8		18074.3		36696.9					25827.5	17038.2		24388.7	12537.9	14227.1		44496.5
Q91VM9	Q91VM9	IPYR2_MOUSE	Ppa2	Inorganic pyrophosphatase 2, mitochondrial	1	GYIWNYGALPQTWEDPHLR	GYIWNYGALPQTWEDPHLR	3	GYIWNYGALPQTWEDPHLR3	13185.1	14995.5	8854.53	18595.4	23738.7	10932.3	20584	18717.8	15090.7	28427.8	10528	29007	18576.8	11506.7	12550.4	13647.2	11476	17130.8	19047.4	21286.7	41687	26647.3	51569.6	50639.1	15147.9	17318.2		18760.3	16418.9	8454.28	11597.5	10447.5	13626.2	6295.38	9180.82	25416.3	30786.5	19155.1	31671.8	9374.82	17934.2	11399.5	14869	16575.8	8214.7	29667.3	16525.6	34703.9	32389.8	20875.7	20155.6		18348	12970	7705.68	6333.46	15600.2	18912.4	14690.6	13417.7	21171.9	15351.2	12303	21833.7	28637.5	22779	16926.1	22148.5	19766.1	21349.5	15837	16089.8	18198.1	33182.7	16857.6	23637	23454.1
Q91VM9	Q91VM9	IPYR2_MOUSE	Ppa2	Inorganic pyrophosphatase 2, mitochondrial	1	GYIWNYGALPQTWEDPHLRDK	GYIWNYGALPQTWEDPHLRDK	3	GYIWNYGALPQTWEDPHLRDK3	9756.41	10480.1			22167.9		17465.1	10001.4			10469	10248.1			9943.67	11928.1		17673		13620.6	29927.8	22887	16106.1	25522.6		11463.5	14077.8				11329.4		11555.5	8618.78	6203.88		20044.5	15663.4	15973.9		10067.5		6896.42						22321.4				7536.93					10822.3	6553.68	8286.78	13172.3	8131.42		12040.8	6928.17	11871.3	11815.3	15399.3	8033.01			9283.72	15710.6	19977.3	18053.8
Q91VM9	Q91VM9	IPYR2_MOUSE	Ppa2	Inorganic pyrophosphatase 2, mitochondrial	1	GYIWNYGALPQTWEDPHLRDK	GYIWNYGALPQTWEDPHLRDK	4	GYIWNYGALPQTWEDPHLRDK4	13788.9	20829	13934.5	9035.5	31321.9		29554.3	13544.4	24768.3	29667.7	17573.3	27601.5	18295.5	23328	18213.5	16226.5	22789.2	20826.4	29639.6	19367.7	44398.7	26330	38087.3	49223	19987.9	25534.6		34944			14967.3		16853.1	10303.6	17655.1	18450.7	35913.8	27838.9	42014.5		20775.2	17334.3	17522.3	30922.9	19927	24253.1	15235.6	32020.8	35547	18215.3	26194.5		14894.2		13745.2	13096.7	22810.1	26272	15982.9	19910	12999.8	18463.2	22864.2	24738.3	30842.8	28578.6	23869.6	29505.3	26944	39581.3	15916	22362.6	15817.8	37558.1	25427.2	31587.7	27264.2
P57784	P57784	RU2A_MOUSE	Snrpa1	U2 small nuclear ribonucleoprotein A'	1	GYKIPVIENLGATLDQFDAIDFSDNEIR	GYKIPVIENLGATLDQFDAIDFSDNEIR	3	GYKIPVIENLGATLDQFDAIDFSDNEIR3		5504.17			10271.3						16871.3	6871.88						6232.78			9713.22		11793	8091.82											5488.36			10276.5	13648.3				10138	4331.11				8778.15			7005.65		5659.73			2464.64		8712.99				3955.56				4978.24		4436.48				5092.23		9145.22			8013.44
Q99KQ4	Q99KQ4	NAMPT_MOUSE	Nampt	Nicotinamide phosphoribosyltransferase	1	GYKLLPPYLR	GYKLLPPYLR	2	GYKLLPPYLR2	51731.3	34700.1	60027.1	33725.3	67116.4	197486	137739	768071	165793	197393	18499.6	46679.4	39275.4	25029.7	70315.6	126350	64391.6	66550.1	56732.7	52322.7	172979	285604	82238.8	130078	173000	160497	210336	360199	239843	227557	54324.8	26321.5	955682	55597.7	36851	102717	174437	75808.1	122108	742271	23594	69228.3	36094.8	112596	52527.8	240985	177292	140545	86928.4	152500	111577	122926	19742.7	99000.5	29161.6	32589.7	42318.7	59121	107993	33850.3	35899.5	415906	60278.2	150497	839175	32299.2	49130.8	168293	393395	207199	89896.1	112336	102815	167366	187054	203653	170308
Q99KQ4	Q99KQ4	NAMPT_MOUSE	Nampt	Nicotinamide phosphoribosyltransferase	1	GYKLLPPYLR	GYKLLPPYLR	3	GYKLLPPYLR3	35977.1	42142.4	30694	36512.5	37569.1	59963.7	118025	96380	78138.3	134138	25467.9	38776	15971.2	12278.7	17260.1	36754.7	12593.4	44871.8	28124.9	45428.5	95392.3	141533	85217.5	65880.1	112296	155846	72945.9	123886	87196.1	183537	27817.8		25873.1			71470.6	93472.3	110243	100553	61924.5	34683.1	35950.5	14915.9	32296.8	17597.8	56016.3	58897.1	69034.9	84909.9	59123.2	52878.4	58908.3		22465.7	19708.1	22727.6		40981.9	21550.2	18875.5	28450.4	31710.7	34402.3	40359.7	54476.7	33352.2	57780	121927	118719	66810.9	102458	116299	106101	126328	87602.2	106227	108855
Q9CR62	Q9CR62	M2OM_MOUSE	Slc25a11	Mitochondrial 2-oxoglutarate/malate carrier protein	1	GYKNVFNALVR	GYKNVFNALVR	2	GYKNVFNALVR2	260584	79104.3	133427	92022.4	85065.6	195961	142666	309369	141008	293284	156258	31975.1	56331.5	316750	79004.2	339233	158929	1130270	335910	114364	201213	297897	270011	220892	198294	408706	157217	268220	298639	206132	144482	150408	180522	143678	120834	383787	239416	523548	231741	298302	188797	112298	220076	174846	148068	195871	297913	379874	241480	171077	269793	115636	515484	59664.6	488633	102233	201537	115403	189804	192904	217429	160728	541959	145807	242206	196475	396614	154735	288158	210697	214956	163233	248974	227364	552684	283093	179210
Q9CR62	Q9CR62	M2OM_MOUSE	Slc25a11	Mitochondrial 2-oxoglutarate/malate carrier protein	1	GYKNVFNALVR	GYKNVFNALVR	3	GYKNVFNALVR3	116831	68368.7	88002.6	65286.3	30930.3	90491.3	116759	129997	100151	166013	123417	34621.4	22659.5	204647	69023.4	123316	89404	546600	161949	71554.5	125250	147211	218834	78288.8	153559	255094	79130.8	154259	146595	141098	79015.5	103387	86610.5	56467	80435.4	202824	75515.9	251541	112399	141056	101280	49362	110738	154551	102325	113499	158797	168279	160311	94312.8	158003	72197.8	189672	48074.2	213830	55853.3	122727	57840.1	94309.2	118812	108997	79140.2	299852	111138	144050	142160	236008	72079.1	154434	137005	132930	95833.1	170697	107305	256376	169562	71833.7
O35864	O35864	CSN5_MOUSE	Cops5	COP9 signalosome complex subunit 5	1	GYKPPDEGPSEYQTIPLNK	GYKPPDEGPSEYQTIPLNK	3	GYKPPDEGPSEYQTIPLNK3	19416.4	29767	21734.6	31295.2	28839.4	24822.9	10940.1	19196.5	37480.5	21145.9	21597	30278.1	33126.1	28599.5	25306.5	14635.3	18395.3	29521.2	30340.7	30211.6	20027.9	44131.7	21834.6	26317.6	29523.1	14327.6	34637.4	35023.9	33305.7	22330.6	11365.9	20252.1	14925.4	14952.7	21115.2	22912.5	28154.4	15137.8	18004	27012.3	24375.3	16003	16305.5	15936.8	21688.8	28209	21634.1	20633.7	17575.7	30857	25225.9	24657.4	17527.8	20681	15879.1	33569.2	20279.1	30839.5	24321.1	22754.6	24573.3	12905.5	26841.8	19984.8	15020.1	22936.6	17044.1	46919	25258.7	30763.9	25018.2	23150	19085.9	18803.6	34961.8	17943.5	30453.8
Q8CH18	Q8CH18	CCAR1_MOUSE	Ccar1	Cell division cycle and apoptosis regulator protein 1	1	GYKQQLVEKLQGER	GYKQQLVEKLQGER	3	GYKQQLVEKLQGER3		14428.7									16966.7																						27878.9		13773						16218.2						19898.8								17272.4			17465									23701.2		28346.5			23867.9
Q9DAK9	Q9DAK9	PHP14_MOUSE	Phpt1	14 kDa phosphohistidine phosphatase	1	GYKWAEYHADIYDKVSGELQR	GYKWAEYHADIYDKVSGELQR	4	GYKWAEYHADIYDKVSGELQR4		77023.9			13369.5		39287.7	22254.3			36190.1				15612				30683							29524.4												50116.1			23546.7												18386.7			28838.1			16685	28986.1	25206.5		31950.2	40868.7			41755.4		37830			45768.7
Q9CPR5	Q9CPR5	RM15_MOUSE	Mrpl15	39S ribosomal protein L15, mitochondrial	1	GYLADPAKFPEAR	GYLADPAKFPEAR	2	GYLADPAKFPEAR2	38981.7	25641.2	53321.8	39429.7	42833	30719.8	29671	31355	29435.5	55754.1	31327.2	42088.1	59245.9	32082.9	53590.7	57289.4	49928.4	76165.1	41119.3	46567.5	56068	55407.6	64381.1	50140.6	38703.6	31359.9	30037.2	35354.9	30916.4	46014.1	33271.7	43891.6	17490.7	23807.6	38133.8	41261.3	50983.8	40864.6	52186.2	44642.9	25934.2	22787	48742	21881.9	35350.8	38738.9	41709.3	54035.2	38825.2	27845.9	22765.5	29791.5	37024.1	29671.5	38536.2	27977.5	25437.8	37389.3	41576.9	35268.9	41481.8	44948.4	45437.1	44085.9	38504.4	57571.6	58057.4	50664.2	49495.1	22706.7	57912.5	41472.9	66296.9	43782.5	40309.3	39983.9	55079
Q9CPR5	Q9CPR5	RM15_MOUSE	Mrpl15	39S ribosomal protein L15, mitochondrial	1	GYLADPAKFPEAR	GYLADPAKFPEAR	3	GYLADPAKFPEAR3	26171.7	20885.3	55497.3	36388.9	20384.8	52569.2	22977.9	23372.9	52725.7	48282.8	30461.2	29653.5	37542.3	46998.2	29543.2	25817.4	54877.2	71473	35141.8	59294.3	34684.2	50709.6	46260.7	42504.2	51434.3	19627.8	56845.4	43887.7	41072.6	49476.3	27885.5	30965.4	21532.5	22264.1	33575.5	31247.5	38070.7	19439.1	32487.7	75710.4	5670.97	17029.6	48889.8	21908.6	43827.4	24444.9	61287.7	41125.3	43031.5	50869.8	35114.5	49662.3	25557.4	25539.8	28378.2	33508.6	37964.4	25584.2	24413.2	43471.5	31688.7	22711.9	54298.1	20488.5	35365.2	53750.4	44554.4	42685.9	19275	58190.5	57932.6	22347.8	47206.5	27522.2	27963.5	25558.3	34102.3
Q9CPR5	Q9CPR5	RM15_MOUSE	Mrpl15	39S ribosomal protein L15, mitochondrial	1	GYLADPAKFPEARLELAMK	GYLADPAKFPEARLELAMK	3	GYLADPAKFPEARLELAMK3	15429.8	10904.7	10966.6				19265.9	13710.8			13569.1	6084.12	5391.37		6520.02	34325.6	12457.2	10419.9		11443.6	21006.1	10322.4		16900.5		26041.6					18980.2		18025.5		8260.83	8383.17		10230.3			16447.3		12436.6	11879.9					25054.7	14103.4					25925	11451						10891.4	19587.3	20062.3		12619.4			31745.4					17402.5		17837.2	15599.3
Q9QXS1	Q9QXS1	PLEC_MOUSE	Plec	Plectin	1	GYLDKETNR	GYLDKETNR	2	GYLDKETNR2	27347.2	16579.8		16836.9	11225.2	9821.37	13380.4	17021.5	11405.8	6283.07	27339.3	8031.93	19424.2		18265.5	11773		30356.6	11709.6				15384.8	7807.98		19399.7	6266.22		5808.26	7490.71	18378.6	24432.3	29252.2	18628.4	15141.6	21868.8	11245	20657.8	13547.4	9598.43	58888.2	14740.7	21180.7	11955.9	26043.7	12951.1	8334.39		15180.3	8073.85	20527.8	15833.5	26783.6	8754.05	42436	14766.6	34101.1	6011.43	19108	9250.32	16768	21748.3	25765.3	13305.2	19722.9	13660.4	25188.8	16014.8	8090.68		11780.7	10879.9	6622.37	6992.73	7841.63
Q03265	Q03265	ATPA_MOUSE	Atp5f1a	ATP synthase subunit alpha, mitochondrial	1	GYLDKLEPSK	GYLDKLEPSK	2	GYLDKLEPSK2	149902	103785	324890	286095	153765	275437	166074	385776	246814	550360	103337	165472	152454	339949	266554	463690	403447	734045	691111	368321	346976	494970	362607	367599	571404	267628	188210	678787	813170	397664	275821	570228	184411	182879	324913	232768	293843	400792	335095	843309	159072	203445	190543	152925	277107	437295	378360	271001	298251	159529	256742	218535	466515	305504	180627	221190	260724	205552	373922	465508	581600	171815	230143	268532	327347	236238	294203	182178	257778	640088	544110	172014	566601	308399	787824	298424	216535
Q03265	Q03265	ATPA_MOUSE	Atp5f1a	ATP synthase subunit alpha, mitochondrial	1	GYLDKLEPSKITK	GYLDKLEPSKITK	2	GYLDKLEPSKITK2	16818.3	16668.3	68685	39367.6	25248.6	45082.3	30531.9	82588.7	34269.7	86757	31854.6	35008.6	18030.1	71921.2	56367.6	122455	85262.6	124909	87842.7	48961.8	40714	75178.8	74254.6	50818.1	77734.9	43583.3	37354.7	74191	91437.1	55348.1	47139.8	102827	45383.6	23337.3	50719.5	51259.9	51089.2	76585.2	46863	142997	31494.2	41476.5	32057.8	32197.5	44792.7	76311.9	65156.8	55030.4	65893.1	33235.9	51949.6	46187.4	106752	66226.5	31916	53587.5	42384.7	31938.6	93072.9	78307.1	132793	32048.9	56488.3	55781.3	47469.4	30442.5	50954.8	33456.2	50664.6	101208	90128.3	31613.1	112338	43728.7	130550	38686.9	33344.6
Q03265	Q03265	ATPA_MOUSE	Atp5f1a	ATP synthase subunit alpha, mitochondrial	1	GYLDKLEPSKITK	GYLDKLEPSKITK	3	GYLDKLEPSKITK3	90459.3	101688	276003	239896	102407	244725	134152	294180	194635	429262	125347	51251.4	65303.4	410200	262938	491455	433390	494577	458058	257277	210113	232180	332454	186822	304126	167380	202635	396081	411405	223715	249309	449990	135686	231558	149226	109525	144026	286862	203492	643157	146047	272496	121310	152336	312143	402954	298583	132053	189321	198895	304521	197398	491086	280644	159083	271275	291101	149953	279377	502565	505962	143942	251856	174063	305829	162657	231436	99248.8	137178	543654	364700	117075	393052	144750	499926	163353	85115.1
P08249	P08249	MDHM_MOUSE	Mdh2	Malate dehydrogenase, mitochondrial	1	GYLGPEQLPDCLK	GYLGPEQLPDC(UniMod:4)LK	2	GYLGPEQLPDC(UniMod:4)LK2	75319.7	97580.8	87808.8	223704	114891	341636	192228	153810	289777	167876	101342	117820	106703	87132.2	132105	263937	248917	158412	111980	240178	283974	199834	229149	380035	120986	215340	295771	210440	233052	409276	139499	163365	67711	74606.9	169375	249909	249555	157582	280003	247616	95455.4	114001	178089	103417	137918	181512	176604	232916	377016	275140	210035	246020	76632	135062	127093	84403.6	76009.1	134933	130883	127574	109683	106368	159153	149282	134721	254670	94984.2	317887	251304	214310	346771	195112	257741	278978	178158	176008	225223
P08249	P08249	MDHM_MOUSE	Mdh2	Malate dehydrogenase, mitochondrial	1	GYLGPEQLPDCLKGCDVVVIPAGVPR	GYLGPEQLPDC(UniMod:4)LKGC(UniMod:4)DVVVIPAGVPR	3	GYLGPEQLPDC(UniMod:4)LKGC(UniMod:4)DVVVIPAGVPR3	188822	242141	152382	313368	367700	504788	344289	378739	488611	287305	211278	355997	350936	76823.6	266375	307536	451722	244117	197558	472119	627651	282562	714448	823661	264973	423678	481702	269947	280205	516339	170495	238640	168391	230767	389013	632631	594221	399775	615014	213563	149957	203955	356051	160631	295076	201107	155377	497954	609442	539984	513445	557399	77364.5	163277	315227	67908.8	57431.7	388314	308146	133592	126395	148300	205792	216218	272965	502823	203230	615038	323596	206178	575730	342760	486780	603133	266202	576467	558372
P08249	P08249	MDHM_MOUSE	Mdh2	Malate dehydrogenase, mitochondrial	1	GYLGPEQLPDCLKGCDVVVIPAGVPR	GYLGPEQLPDC(UniMod:4)LKGC(UniMod:4)DVVVIPAGVPR	4	GYLGPEQLPDC(UniMod:4)LKGC(UniMod:4)DVVVIPAGVPR4	33073.7	82008.7	22884	41978.7	107276	103639	73334	95428	71876.5	45456.1	28394.4	93009.9	81381		63873.5	45684.5	82013.2	45211.5	24175.3	63845.4	131925		267480	407198	43511.3	117513	117924	44276.3	38966.6	93650.2	16506.4	41873.9	17942.2	23518.6	67360.7	153650	207310	64561.6	225579	34192.8	15736.9	25147.1	55341.3		38103.4	43207.1	30262.6	170364	276857	91086.1	109868	98400.1	11124.8	20836	69477.7	12785.7	16237	115011	60600.6	19502.5	21891.1	19065.7	20863.9	25364.2	38575.8	123580	55168.2	252589	101385	29239.2	126760	99451.5	112729	211074	33986.5	191845	171341
Q6ZQ38	Q6ZQ38	CAND1_MOUSE	Cand1	Cullin-associated NEDD8-dissociated protein 1	1	GYLISGSSYAR	GYLISGSSYAR	2	GYLISGSSYAR2	33522.4	28028.9	38177.8	41541.9	31969.9	39140.2	37564.1	28546	28884.8	46963.5	35244.5	43164.5	54779.8	37557.6	36983.4	21983.4	23133.2	25653		45130	27728	33662.9	26179.2	34533.8	30706.5	31317.7	25400.5	37301.2		32227	21549.3	36251.6	28852.7	21883.4	33274.7	26750.3	21151.7	21615.4	31116.4	42189.5	23979.4	21463.8	39888.6	30978	27519.3				31112.8		17583.2	25142.9	53307.3	49486.9	27641	38287.2	23150.2	39268.1	40991.7	20528.6	29581.7	30760.1	21894.9	20781.1	22621.2	33724.5	27492.8	28807.4	26658.5	21843.6	28769.3	15550.1	30571.4			25002.6	29688.1
P41216	P41216	ACSL1_MOUSE	Acsl1	Long-chain-fatty-acid--CoA ligase 1	1	GYLKDPAR	GYLKDPAR	2	GYLKDPAR2	58581.6	52311.1	98198.3	82563.8	64191.7	75587.3	56550.1	142199	60496.7	131719	49449	74233.9	93405.3	80918.1	94729.4	173795	133333	194315	206807	87128.6	123158	111334	175873	176751	158738	71813.3	65040.2	97494.7	148931	78132.6	122836	218382	87819.2	111285	147228	156062	153298	197802	152262	129892	52448.2	81234.9	104862	114865	142171	100566	142922	171485	176066	60817.2	91723.3	72118.1	58079.4	88196.7	51608.2	40428.2	39094.1	117440	216379	169611	147576	94439.8	82699.5	175468	193163	138074	179706	60456.9	113878	121335	182483	89114.3	154090	178642	210615	164661	80481.9
P06801	P06801	MAOX_MOUSE	Me1	NADP-dependent malic enzyme	1	GYLLTRDPHLNK	GYLLTRDPHLNK	3	GYLLTRDPHLNK3										18404.3											16935.2	12513.5	35610.6					10906.4											15695.4										18670.6																	13437.2		11427.9						23187.8		11989.5
P06801	P06801	MAOX_MOUSE	Me1	NADP-dependent malic enzyme	1	GYLLTRDPHLNKDLAFTLEER	GYLLTRDPHLNKDLAFTLEER	4	GYLLTRDPHLNKDLAFTLEER4					51496.3																56144.9		39740.6						24854.7								122518		61110				21535.8					158622					31361.1		21987.4			49564.7										98233.6						109389		149372	72743.6
Q9CZP5	Q9CZP5	BCS1_MOUSE	Bcs1l	Mitochondrial chaperone BCS1	1	GYLLYGPPGCGK	GYLLYGPPGC(UniMod:4)GK	2	GYLLYGPPGC(UniMod:4)GK2	54973.4	32462.3	33466.8	24226.8	26538	23582.4	63840.5	58055.1	16764.1	33041.3	45586.6	27851.4	77257	27786.5	26161.8	24654	22433.5	24577	23312	12421.5	48352.3	13869.2	57358.2	47527	30246.9	48855.5	17922.7	10429.2		34703.6	52097.7	38747.7	43110.2	29958.8	44691	118082	71549.3	62343	68286.9	48866.8	15743.1	37875.9	50979.9	38439.8		33882.1	29642.3	68333.8	32678.2	17037.4	33951.3	23454	22184.1	25630.8	48864.1	21579.4	20344.9	37477.6	35927.3	14946.6	20618	74564.8	22666.7	60667.5	69355.3	40931	71240.6	52330.8	46423	38301.7	33350.2	45018.8	47394.4	80482.7	35514	65559	68361.6
Q9QXS1	Q9QXS1	PLEC_MOUSE	Plec	Plectin	1	GYLNKDTHDQLSEPSEVR	GYLNKDTHDQLSEPSEVR	3	GYLNKDTHDQLSEPSEVR3	14875.6	15565.9	8895.52	7646.44	18748.4					13560.9	33180.6	12306.4	16042.3	31246.9	10606.5	26373.5	14447.5	32813.3	18048.8	9864.78	18381.6	13674.1	20784.3	10309.9		22936.6	16490	6049.52	7854.83		418743	12421.8	36085	373272	15989.8	17407.4	15719.8	17002.5	14246.5		27841.4	686928	34511.5	20831.2	22512.2	9352.37		16618.8	15165.1	17372.4	41450.7	14734.3	31053.5	8542.07	44700.1	16729.6	22796.1	17767.9	24414.5	24950.9	21392.2	340791	30729.3	14286.9		16997.3	23791.6	13100.9	17914	15128.1	14871.7	10012.2	9823.15	19129.6	13102.2	10383.6
Q9QXS1	Q9QXS1	PLEC_MOUSE	Plec	Plectin	1	GYLNKDTHDQLSEPSEVR	GYLNKDTHDQLSEPSEVR	4	GYLNKDTHDQLSEPSEVR4	6267.03	5691.78		3784.24							21726.2				2149.98		9971.16	4726.03													9743.82	6546.83		12034.1				5708													8300.11		6103.68			9878.52					4037.36	7964.47		9220.99		4994.72	12304.6				4443.38
Q99PV0	Q99PV0	PRP8_MOUSE	Prpf8	Pre-mRNA-processing-splicing factor 8	1	GYLPSHYER	GYLPSHYER	2	GYLPSHYER2	31783.6	19787.2	22425.7	18361.4	45290				11784.2	11919.7	27294.4	26312.4	46718	57995	25835.4	33633.2	22435.2	52837.4	33789.1	23767.8	26994.1	23445.3	19125.6	19320.6	17547.4			12382.6	18049		36186.6	20330.9	33417.8	22400.6	57199.5		21776.8		26500.4		25325.2	20723.8	46858	19132.7	40287.9	22015.7		13405.2	18828.1				88680	16666.6	70586.3	64330.8	60499.7	43515.4	26434.3	37125.7	60892.6	44016.3		23982.1	38625.3	44543.3	36356.2	21055.8	23770.1	33091.8	15947.7	13159.4	16333.4	24321.3	24197.9		16465.8
Q3UU96;Q7TT50	Q3UU96;Q7TT50	MRCKA_MOUSE;MRCKB_MOUSE	Cdc42bpa;Cdc42bpb	Serine/threonine-protein kinase MRCK alpha	0	GYLQALASK	GYLQALASK	2	GYLQALASK2	43238.6	18109.7	51147.6	43494	22273.3		29501.5	33543.8		25762.4	27561.8	22579.2	26745.4	47158.7	44658.8	34576.3	39831.7	25421.5	38188.5	33634.2	20125.2	13854		36328.8	33165.9		21402.7	24830.8	25665.1	22849.2	46560.3	53105.7	40678.6	60936.9	30631.6	18305.5			16838.5	31299.6	25520.7	40876.3	17997.4	48485.5	43191	19085.3	27549	20898.4		22232.2	27636.2	31171.2	43938.8	27908.7	36301.4	38238.9	35095.2	31704.7	52155.4	33113	28912.1	43976.3	32616.6	33631.4	69145.7	30269.1	47941.5	17777	25604.9	28177.5	30309.2	21253.4	24009.5
Q3TIR1	Q3TIR1	TPC13_MOUSE	Trappc13	Trafficking protein particle complex subunit 13	1	GYLQPMDTR	GYLQPMDTR	2	GYLQPMDTR2	36443.4	16623.8	50822.4	51127.7	44325.2	37973.2	16478.9	66889.8	37966.8	53109.9	28012.3	39680	50351.6	32626.6	45352.3	36321.5	45740.8	40678.8	37987.9	49653.3	27478	25445.2	25139.5		53866.5	13863.1	47591.4	29500.7	24348.4	36479.3	60294.6	34746.3	12301.1	48779.7	35809.7	36217.2	35252.4	28151.4	35311.5	35146.3	16817.1	53624.3	46585.2	24081.3	47132.9	38679.9	36390.6	38678	35309.6	36264.1	25668.4	49714.6	30489.5	30923.7	16277.1	30479.1	24523.9	30157.1	43899.3	28864.3	32033.6	27603.2	25198	14167.4	62762.4	42768.4	8988.67	39735.8	61302.4	14005.2	38594.8	33059.7	38560.3	34300.5	23168.5		41448.1
Q91YR7	Q91YR7	PRP6_MOUSE	Prpf6	Pre-mRNA-processing factor 6	1	GYLTDLNSMIPTHGGDINDIKK	GYLTDLNSMIPTHGGDINDIKK	3	GYLTDLNSMIPTHGGDINDIKK3	13359.4	14007.5	9193.54	15815.7	16826.2					14312	20051.2	10496.6	15547.9	22890.7	17036.9	13477.4	15214.7	20095.1	10046.9	14434.1		9477.27	14346.8		10286.3						28100.4	15118.1	19091.8	18419.7	16820.6		9116.24	15272.7		7643.83	21910.5	10233.7		13900.2		16526.7		9273.66			8642.56		27405.9	15401.8	15470.5	25700.3	30765.4	15343.2	17715.3	19219.2	18998.8	19857.2	17008.2	11013.2	16131.9	14254.7	17679.8		8751.2			6974.62
Q91YR7	Q91YR7	PRP6_MOUSE	Prpf6	Pre-mRNA-processing factor 6	1	GYLTDLNSMIPTHGGDINDIKK	GYLTDLNSMIPTHGGDINDIKK	4	GYLTDLNSMIPTHGGDINDIKK4	16698.7	15069.5	15512.7	15725.3	24253.6						18643.1	14722.2	12174.8	27043.7	16727	11590.8		15036.1						19662.4	13799.6						16046.6	19350.1	21801.8	20155.7	24148.1		13423.9	13428.9	16280.7		15629.5	14973.7		23609.9	23423.1				16065.3				23648.3	16536	23373.7		29890.1	17432			11920.9	21992.4	18501.7		13136.6		17941.4				14093.3
Q8BH04	Q8BH04	PCKGM_MOUSE	Pck2	Phosphoenolpyruvate carboxykinase [GTP], mitochondrial	1	GYLTEQVNQDLPK	GYLTEQVNQDLPK	2	GYLTEQVNQDLPK2			9439.04	11083.6	9826.66			3765.32		10847.1		14325.2	14025.6		12626.9	3791.01			9145.98	12663.7		14024.9	8297.01		8347.03				10103		9174.72	15077.6	10900	11722.4	16294.9		11103.6			8800.79	8466.65	10150.2	13381	6668.76	7434.66	17998.1		11551.4	5054.56			10778.4	16617.1	21932.3	19699.7	11915.5	14282.2	23172.4	12775.1	17161.6	15673.2	8422.1	12975.3	17100.9	10953.3	17533.8		11437.3		10812.1			9448.72			8911.29
Q8BH04	Q8BH04	PCKGM_MOUSE	Pck2	Phosphoenolpyruvate carboxykinase [GTP], mitochondrial	1	GYLTEQVNQDLPKEVLAELEALEGR	GYLTEQVNQDLPKEVLAELEALEGR	3	GYLTEQVNQDLPKEVLAELEALEGR3	7367.96	17372.6	15098.5		15071.5	17023.4	7408.56			11886.4	18944.9		3903.12	13494.9	9180.66			11186.7	8020.14	4615.7		6986.87	12186.2					8711.83			7083.02		12201.6	21812.4	12624.6		11982.4				11167.1	13329	6382.09	12465.4	11122.4	11548.5	11964.4	7826.17		17079.6	15746.7	12805.2	20456.2		15862.6	23448.9	15691.4	11276.1		23541.6	17713.8	17204.4	17392.6	14682.3	14288.7	7755.63	14796.8	10422.5	8349.82	15321.2		11883.8		11812.4	13139.2		10653.5
Q8K4G1	Q8K4G1	LTBP4_MOUSE	Ltbp4	Latent-transforming growth factor beta-binding protein 4	1	GYLVPSGDLSAR	GYLVPSGDLSAR	2	GYLVPSGDLSAR2	183561	175375	224639	221994	250552	106846	92055.4		98681.6	97167.6	123168	151376	130165	131977	123741	82031.4	78403.7	65417	58640.7	175592	62392.3	84991.8	35743	71789.3	70543.5			42793.8		96118	94496	121888	178372	112401	122282	62315	63854.9	44237.3	74248.3	85835.8	222228	207180	130270	75564.4	83462.6	78089.5	126201	83807.3	67472.1		104353	127428	64109.5	95408.9	89032.3	98387	85820.6	113443	120912	80000.8	102621	139672	63269.3	91733.6		142964	87291.5	69141.8			85210.8	75967.8	95711.4	72900.5	52641.4
Q8K4G1	Q8K4G1	LTBP4_MOUSE	Ltbp4	Latent-transforming growth factor beta-binding protein 4	1	GYLVPSGDLSARR	GYLVPSGDLSARR	2	GYLVPSGDLSARR2	25730.3	16042.5	31200	19723.1	34651.1		8881.96	31101.8	10858.7		24653.5	24423.3	33984.3	18865.4	14540.4	21843.7	8737.31	21846.1	8474.58	18231.5	8007.49	18804		7892.95	11408.9	13142.4	13203.8	4537.28	6678.17	11025.3	21935.4	18162.4	35595.9	13631.3	17013	10512.6			15015.5	14974.7	31435	27979.3	21495.2	9484.68	9523.13		9727.13	14724.9	13811.7	7995.92	13773.6	13339.7	11948.4	9201.04	17733.3	8858.45	11874.9	19843.1	16879	12047.5	14893	18731.1		19367.7	10916.4	19430.8	23349.6	12015.4	10016	8846.77	16177.1	12962.3	10486.7	8802.9	12208.1	9639.39	9444.52
Q8K4G1	Q8K4G1	LTBP4_MOUSE	Ltbp4	Latent-transforming growth factor beta-binding protein 4	1	GYLVPSGDLSARR	GYLVPSGDLSARR	3	GYLVPSGDLSARR3	53306.6	55378.1	57294.1	29875.8	54236.5	21697.1	31805.4	20417.8	17971.1	19041	31012.7	52525.2	33484.1	31703.3	26484.7	10051.5	20498.9	24682.1	19426.8	20056	38978.8	10748.9		23812.8	26551.3	25096.9		16784.6	16122.1		23631.4	20774.9	20700.5	28437.4	30330.7			18100.8	33284.6	15015.1	24631.6	41506.6	34091.9	34530.3	27686.2	30415	25951.8	32279.7	21034.9		18880.6	20042.4	14422.9	20510.5	25765.7		24106.9	43223.5	30469.8	16899.7	9919.75	28552.3	17783.4	34079.2	22579.3	24963	28197.1	35637.9	13719.5		12186.9	19352.3					26943.5
Q8K4G1	Q8K4G1	LTBP4_MOUSE	Ltbp4	Latent-transforming growth factor beta-binding protein 4	1	GYLVPSGDLSARRDVDECQLFQDQVCK	GYLVPSGDLSARRDVDEC(UniMod:4)QLFQDQVC(UniMod:4)K	4	GYLVPSGDLSARRDVDEC(UniMod:4)QLFQDQVC(UniMod:4)K4	13796.1	24408.6			14949.2						18674.2		7853.93		8830.22																		9790.68	9138.14							11767	13478.6														10563.1
Q8CDN6	Q8CDN6	TXNL1_MOUSE	Txnl1	Thioredoxin-like protein 1	1	GYMDLMPFINK	GYMDLMPFINK	2	GYMDLMPFINK2	321337	274434	399369	421903	261396	198970	206334	251896	252156	260494	197025	242023	179014	287813	353546	193733	145430	257209	272067	351427	125814	312795	79401.4	166890	303634	213463	162046	262575	296444	350832	229692	198379	296151	247111	103010	149889	178834	185837	89412.1	314655	368612	291350	199798	207147	174482	271896	264233	133276	142754	183700	134026	176078	160517	214863	76636.9	260045	131710	78451	304647	260563	229583	243299	231889	253178	258671	132882	250922	212862	274129	204233	254429	231364	298528	118320	255084	79218	179999
Q8QZR5	Q8QZR5	ALAT1_MOUSE	Gpt	Alanine aminotransferase 1	1	GYMGECGFR	GYMGEC(UniMod:4)GFR	2	GYMGEC(UniMod:4)GFR2			13633.6	15138	10774.5				18340.6	20320.6		15610.7	14319.5		12893	16370.1				14622	37628.3	24849.3	77074	47017.4	22261.6	17777.1	19379.4	18668.1	40939.1	29172.6				21244.3	13515.5	22475.8	36543.9		50808				17025			30006.3		38626.8	34485.8									17020.3								14712.1		27247.9	15419.6		24115	22214.1	26832	42711.3	14388.6	73886.8	27937.9
Q8VDP3	Q8VDP3	MICA1_MOUSE	Mical1	[F-actin]-monooxygenase MICAL1	1	GYMNREETMKTEADLQSENQVLR	GYMNREETMKTEADLQSENQVLR	4	GYMNREETMKTEADLQSENQVLR4					17907.7						11348.2	11547.1	10614.2		12113.8		16140.1		4725.82	9545.35	19225										8521.99	12918.4	15937.5		10465.1			13903.2			11765	11447.9		9531.67					16403.4				13768.5	15415.9	14114	24918.8		23662.2	13108.8	10557.7			17467.5					14274			11395.5
Q9WUB3	Q9WUB3	PYGM_MOUSE	Pygm	Glycogen phosphorylase, muscle form	1	GYNAQEYYDR	GYNAQEYYDR	2	GYNAQEYYDR2	4828.58			7728.6	9237.66		11785.6	14635.9	12930.1	13387.4			4930.47		4604.66	9084.24			5066.88	13570.9	15876.7	15048.8	4561.59	9200.63	10701.8		9950.67	14978.8	18160.2	12153		5372.53	4906.65	3829.43		6250.13	12823.4	8272.22	10297	8615.92			6398.31			11623.1		12267.5		14484.9		19165.1							4042.32	9815.77	4766.03			9796.25	10297.3			8302.62	11767.9	8592.09	12444.9	15141.6	10347.6	14638.3			10905.8
Q9WUB3	Q9WUB3	PYGM_MOUSE	Pygm	Glycogen phosphorylase, muscle form	1	GYNAQEYYDRIPELR	GYNAQEYYDRIPELR	2	GYNAQEYYDRIPELR2	8243.83	8037.81		14629.2	12405.4	18280.2	12152.5	14844	17120	17175.8	4506.11		11333.2	8163.25	12055	21427.7	10403.7	28386.2	16895.3	15375.3	17900.4	26270.7	22393.3	14513.8	22500.9		19855.6	25910.8	31242.9	21140.9		7734.86	8082.46	2700.3	4337.13	10900	24967.4	12936.6	18649.7	35369	6277.18		12378.9	6511.28	13364.6	28867.6	13555.8	20610.1	12873.3	12444.5	10278.4	17763.9	11361.8			7766.12		12041.9	11506.9	12275.3	15464.9		10918.4	18357.8	8230.67	9670.19		19110.7	9318.35	17611.3	24452.2	17774.1	16613.1	17348.9	16211.4	22997	17827.2
Q9WUB3	Q9WUB3	PYGM_MOUSE	Pygm	Glycogen phosphorylase, muscle form	1	GYNAQEYYDRIPELR	GYNAQEYYDRIPELR	3	GYNAQEYYDRIPELR3	422774	445535	715999	709381	609406	1074690	795827	941594	1194620	1513090	378537	542127	428737	637498	679227	1043540	868727	927786	908974	859894	1160110	1096480	796632	1230070	1418320	952213	1162800	1274000	1495810	1097430	469079	424227	474882	344738	407666	745609	953741	689974	902632	1312740	431062	483751	347934	371150	642900	1262890	736770	915776	776993	1059540	833994	959262	397547	543046	273580	421460	379245	693421	590890	709118	663107	491573	683560	582935	680091	628246	568193	1017000	974739	1568400	1041070	848114	1050260	1100390	1244080	1040130	1149210
Q9WUB3	Q9WUB3	PYGM_MOUSE	Pygm	Glycogen phosphorylase, muscle form	1	GYNAQEYYDRIPELRQIIEQLSSGFFSPK	GYNAQEYYDRIPELRQIIEQLSSGFFSPK	4	GYNAQEYYDRIPELRQIIEQLSSGFFSPK4		24152.2					21982.5	21302.4																									14070					36594												13741.5												15448.2	14499.2				41153.3		64289.8	18316.1		39468
Q8CI94	Q8CI94	PYGB_MOUSE	Pygb	Glycogen phosphorylase, brain form	1	GYNAREFYERLPELR	GYNAREFYERLPELR	3	GYNAREFYERLPELR3	16121.6			5944.48	8611.46			38692.7			8053.68				5073.81	21074.7		11273.7		5113.26	11436.7	22538.7	13550.7	21491.7	11033.9	19213.7	15112.6						15482.6	12387.7				21468.8			13699.9	25107.6		13693.5		23409.4	20149.2	14816.1				8742.85					7571.46		7177.09			13763.7		30606.5	35777.6		17670.2		24659.5			12020.9	4394.56	17826.6	14994.7	11658.6	14358.4
Q8CI94	Q8CI94	PYGB_MOUSE	Pygb	Glycogen phosphorylase, brain form	1	GYNAREFYERLPELR	GYNAREFYERLPELR	4	GYNAREFYERLPELR4	16965.5	16100.1		8523.97				22132.8								16811					22320.7	16902.8	20166.6	16743.6	16220.4	26458.7	14716.7	10243.9		17007.8				9294.82			13305	24925.2		12693.2	13753.5			12020.4				26990.3	13886.8	17398.9						3945.31								23100.8			12695.8	17042.1	17756.7		12168.5			15466.4		28052.3	23944
Q8C6G8	Q8C6G8	WDR26_MOUSE	Wdr26	WD repeat-containing protein 26	1	GYNFEDLTDR	GYNFEDLTDR	2	GYNFEDLTDR2	25851.1	32478.3	37513.3	41584.3	40262.6						36730.7	44572.3	36931.7	23265.4	31797.6	25687.3			17175.2	23258.9		29782.5							16131.3	19572.2	19674.4	28280.3		29064.2	37833		23454.3		20406		37940.8		33488.5	21985.4		33163.9						26558.8	27021.4	37077.7	28827.9	30112.2	22205.7	33055.8	36769.1	13556.7	31155.4	26917.4		21744.1	21655.2	35528.9					15163.8				18966.6		14240.2
Q8CHW4	Q8CHW4	EI2BE_MOUSE	Eif2b5	Translation initiation factor eIF-2B subunit epsilon	1	GYNPAEVGLEGQGYLWK	GYNPAEVGLEGQGYLWK	2	GYNPAEVGLEGQGYLWK2	10030.5	10259.5	20002.8	12338	15481.4	16317.9	11511.3		12187.2	20648.8	8260.91	13350.9	13264	11331.7	16088.3		10756.9	15274.1		11647.3	15079.1	16020.5			20551		16922.8	14913.9			7386	11759.2	8728.03		14537.5	16812.4	15040		18789.5	10753.8	10241.1	11709.3	14633.7	13093.2	10968.4	14003	13613.3	12250.2	12738.8	12211.2	8647.07		10485.3	10659.7	13943.6	16805.4	9998.73	11472.7		13477.5	10047.3	7389.89	19495.6		8407.75	16508.1	14031	15512.2	8625.92	14311.7	17043.6	14091.8		23579	15528.2	12778.1	12642.9
P25799	P25799	NFKB1_MOUSE	Nfkb1	Nuclear factor NF-kappa-B p105 subunit	1	GYNPGLLVHSDLAYLQAEGGGDR	GYNPGLLVHSDLAYLQAEGGGDR	3	GYNPGLLVHSDLAYLQAEGGGDR3	24192.1	25767.4	19836.2	34919.9	32090.3	117937	40167.4	43599.7	60578.1	109281	26831.3	27359.9	32149.5	42287.3	29957.3	46578.8	49744.7	57842.4	128402	32550.8	48258.6	73969.1	35377.7	48602	64662.6	33693.3	66345.3	42085.5	100797	49098.5	17941.9	22415.3	23635.1	24841.8	28309.5	55142.9	48335.8	31045.4		35367.8	24124.3	24675.2	32681	35505.3	44021.3	113402		51460.1	32748.8	96811.8	70759.3	81559.9	16088.6	19698	19357.6	26901.5		28562.9	28002.1	20059.4	26712.9	22136.5	28255.2	31295.3	31206.3	30263.3	24512.8	41349.5	34155.8	121878	59512.7	40039.1	64979.6	57043.1	59983.9	60379.1	81609.8
Q9EPX2	Q9EPX2	PPN_MOUSE	Papln	Papilin	1	GYNQIFIIPAGATSIR	GYNQIFIIPAGATSIR	2	GYNQIFIIPAGATSIR2	11718.2	9382.81	13081.5	16443.4	8996.03	9301.7	19292.9	27640	10889.6	13003.3		11784.8		13333.8	9087.86	10718.3		15569.4	12268.1	7805.22	15717.5	14266.1	14556.3	21370.8	14369.2	21325.2	13498.2	20868.3	20638.7	19844.3	7944.55	8001.9	7380.76			12445.6	10621.4	16265.4	8738.06	19889.8	9526.17	9474.99		7860.87	13327.4	25727.6	24051	11429	17819	18160.2	19613.7	12539.4	8247.15	2985.07	5925.52			9498.04	10491.3	13847	9619.99	9637.95	9271.03	15558.9	15400.9	13097.9	11836.1	14354.3	12354.8		16886.2	15399.6	22532	12637.7	23581.6	17662.9	12868.9
Q9Z2Z9	Q9Z2Z9	GFPT2_MOUSE	Gfpt2	Glutamine--fructose-6-phosphate aminotransferase [isomerizing] 2	1	GYNYATCLEGALK	GYNYATC(UniMod:4)LEGALK	2	GYNYATC(UniMod:4)LEGALK2			9960.89	14384.2	14025.2			11269.5												14644.1												10312.1									14895.3	11484.6	15016.7	16364.9					9548.66													12840.7						10018.4					8917.58
Q9DCV4	Q9DCV4	RMD1_MOUSE	Rmdn1	Regulator of microtubule dynamics protein 1	1	GYPAHTEEDKQIQTEAAQLLTGL	GYPAHTEEDKQIQTEAAQLLTGL	3	GYPAHTEEDKQIQTEAAQLLTGL3	6289.5		8354.48			15191.4	10317.9	12600.1	27866.5	27278	4993.7	15105.2	11467.2	7939.21	7302.81	14212.7	26181.1	18909.7	16844	17128.7	11875.8	25192.5	29283.2	32104.9	16954.5	16069.9	14568.1	28103.1	20927.7	12726.4	12626.9	11861.2	10602.5	13382.7	9949.9	17203.7	16084.5	12676.7	12241.8	13174.3	5742.64	6510.61	9331.14	11821.4	14687.1	18061.8	13116.6	10497.8	21767.6	17057.3	20155.1		7925.77		5238.84				13347.2	9136.21	15221.9	11811	11879.4	21202.7	22105.3	28537.3	8512.51		10220.3	19407.7	14468.5	8115.55	24651.1	16652.8	23270.7		12843.3
E9Q401	E9Q401	RYR2_MOUSE	Ryr2	Ryanodine receptor 2	1	GYPDIGWNPVEGER	GYPDIGWNPVEGER	2	GYPDIGWNPVEGER2	59946.6	26619.1	97345.8	28875.5		48666.8	33614.1	47492.4	42209.1	107380	38722.2	15628.7	31306.8	123292	45019.7	49814.5	115756	226172	105651	43612.4	32491	72135.6	75772		91266.9	84701.4	89873.6	79803.3	54356.7	38348.5	45250.9	74303.1	40402.4	27516.7	27086.8	85977.8	30366.9	80727.9	29129.4	105125	27971.7		75591.8	32716.3	84265.2	49637.7	85095.8		41075.3	34637.7	121212		98137	43595.9	75387.9	40813.5	72302.8	20412.4	77037.9	102103	90839.1	76810.9	204055	55419.8	49574.6	48394.6	81799.2	15909.6	47513.7	94216.1	74677.5	24540.6	99176.1	24174.8	93942.8	40981.9	37986
P10493	P10493	NID1_MOUSE	Nid1	Nidogen-1	1	GYPDPHNVPR	GYPDPHNVPR	2	GYPDPHNVPR2	44668.3	30558.1	32941	42397.5	42964.1	23536.8	20925.1	43057.9	19869.3	30515.7	53737.4	32093.8	32246.7	61868.2	32628.5	59896.4	30078.8	75222.1	38966.2	26023.2	24818.9	41575.6	40696.8	35422.4	19354	38644.3		35228.3	34902.8	26978.4	48105.9	29981.1	69413.6	47263	30219.1	29128.8	22095.6	30856.9	32857	35820.8	45525.3	32427.7	26455.2	18527.7	12370.9	24401.9	22053.1	26557.1	26572			49593.8	59169.9	31353.3		47994.9	43123.3		37925.3	55571.2	41723.7	43828.2	60959.6	20560.7	44173.1	29329.8	31227.3	24307.5	51876.5	22605.2	28271.6	33767.4	32376.5	33412.5	28500.7	12758.5	27551.2
Q9WU42	Q9WU42	NCOR2_MOUSE	Ncor2	Nuclear receptor corepressor 2	1	GYPDTAALENR	GYPDTAALENR	2	GYPDTAALENR2	19006.3	16189		19907.5				12312				12974.8		18870.5	15078.2	12100.8	19867	15931.7		21426.2	9111.27			13998.8		11809.6		12539			24019.6	16017.8	18456.4	21572.4	17384.1	10372.2	11397	19463.7	14616.1	18293.6	14829.8	20705		22533.1	16323.6								19813.7	18522.7	14556	25983.3	20695.2	16131	14768.7	21659.9	22686.8	22621		16678.7	13936		15657.3		8603.48
Q99ME2	Q99ME2	WDR6_MOUSE	Wdr6	WD repeat-containing protein 6	1	GYPGLGVSSLSFK	GYPGLGVSSLSFK	2	GYPGLGVSSLSFK2	32866.6	29644.5	33348	47507.5	29183.3	25659.9	17687.1	35360.3	10821	12631	22461.9	31231.5	35560.4	30049.6	39697	23073.5	22000.7	20719.4	17050.8	34920.4	26506.2	17670.2	14900.9	28686.1	29943.9	35443		15771.7	23223.4	37988	37289.4	31253.7	34218.6	33746.8	29921.7		26340.7	18687.1	31884.4	19938.3	20226.2	32489.5	27490	30832.4	20036.3	17220.1	16726.2		31158	22533		27571.1	32687.3	29354.3	28441	22752.2	30635.6	29692.2	27115.1	33591.7	37921.6	38877.6	20692.1	27276.6	32697.5	31305.2	19714.2			14001.1	21729.7	23153.6	28067.4		17726.6	14523.7
P51859;Q3UMU9;Q99JF8;Q9JMG7	Q9JMG7;Q3UMU9;P51859;Q99JF8	HDGF_MOUSE;HDGR2_MOUSE;HDGR3_MOUSE;PSIP1_MOUSE	Hdgf;Hdgfl2;Hdgfl3;Psip1	Hepatoma-derived growth factor	0	GYPHWPAR	GYPHWPAR	2	GYPHWPAR2	26120.8	23865.5	30752.8	24480.8	21327.1	11313.2	22541.5			24273	23150	26300.9			25987.9	22920		32955.2	38810.6	27213.4	27885.7	33663.3	17414.2	16049.1	28299			21745.9	36882.7	30053.2	28173.3	39271.6	41648.2	24126.2			19724.7		18463.9	33560.7	40139.5	26990.7	21129.9	16961.9	17655.5	23055.7	27855.6		11919.1		16619.9		43501.4	32188.4	34989.1	32221.6	44961	19040.1	21208.4	28664.1	34712.2	31635.6		28403.4	29588.9	17024.7	34125		21458.5		30453.1	20062.4	20982.6		17871.1	15916.3
Q9EQJ9	Q9EQJ9	MAGI3_MOUSE	Magi3	Membrane-associated guanylate kinase, WW and PDZ domain-containing protein 3	1	GYPLPDDSEDPVVDIVAATPVINGQSLTK	GYPLPDDSEDPVVDIVAATPVINGQSLTK	3	GYPLPDDSEDPVVDIVAATPVINGQSLTK3	11879.9	7986.14	10686.8	14171.3	14209.8	12705.6			10660.7		13058.6	19522.9	21563.5	7034.36	18612			11196.3		13393.1		12863.8			7223.91	7683.79	8931.81		8274.75	6048.91	14389.5	10299.1	9149.19				11638.5		15741.6		6881.51			14622.1	10062.1	6985.93	8393.97	11903.6	11797.4	9594.13		15082.9	9516.96	20347.6	10870.1	10953.2	13052.7	17941.6	13455.3	10441.9	17712.3	8240.35	9142.11	14343.1	11401.7	15308.5	8327.6	13026.8	8881.24				9202.29	9745.53	9889.76	15334.4
Q6P5G6	Q6P5G6	UBXN7_MOUSE	Ubxn7	UBX domain-containing protein 7	1	GYPNERFELLTNFPR	GYPNERFELLTNFPR	3	GYPNERFELLTNFPR3	70598.9	43370.1	42385.8	46878.9	78653.2	39763	55726.2	44680.4	37375.6	39530.8	44743.7	51516.8	39203.9	35820.2	56570.4	60038.2	43265.6	44092.3	37889	51096.9	59380.5	38418.5	33509.3	44921.5	57069.1	44875.4	42704.3	42309	63249.7	34827.7	62222.4	31391.2	71204.9	53897	35859.9	41127.5	59686.6	41180.7	37685.1	46566.1	42511.8	61037.4	47486.2	55865.8	43182.1	31491.2	48546.4	51214.1	39454.1	26804.3	39344.1	42883.5	32252	29789.2	41447.7	58440.8	41132.1	65038.8	45782.8	46989.2	39449.9	63812.8	42625.8	68140.8	67249	41097.2	36604.7	69452.7	59930.5	30860.6	39947.2	46369	36381.9	46653.8	27564.1	43669.6	54181.3
Q99J77	Q99J77	SIAS_MOUSE	Nans	Sialic acid synthase	1	GYPPEDIFNLAGK	GYPPEDIFNLAGK	2	GYPPEDIFNLAGK2	413830	410217	492301	567871	594221	240549	337524	333858	313502	276103	306078	625971	669888	248095	500813	287111	226415	312456	306391	506139	282959	357234	257676	329669	314017	250853	200890	233348	375090	476489	450516	406608	497135	445524	512620	420132	440357	214659	420640	387484	480726	638866	668788	462142	342862	335210	424202	426923	374795	305364	255014	391292	236255	297400	252311	284424	244056	495472	419648	336700	388561	493977	254250	436528	436432	488260	331533	395888	304909	246117	328270	260447	364055	333952	276407	276608	399627
Q99J77	Q99J77	SIAS_MOUSE	Nans	Sialic acid synthase	1	GYPPEDIFNLAGKK	GYPPEDIFNLAGKK	2	GYPPEDIFNLAGKK2	248577	304779	232494	357652	161931	190098	147760	374531	225408	96223.2	187478	186092	198138	305357	316502	363520	182647	303605	128119	305864	44620.8	297507	71731.6	284378	91101.7	185445	136908	192006	282563	255410	452306	314762	516233	371639	207768	115388	135251	185726	120447	377200	460325	544870	235919	279943	216482	113251	295541	136561	265019	143875	185069	156401	283266	286299	140920	299891	211515	171321	254202	252516	282004	335803	215538	382408	341769	187601	258345	113728	266657	248367	207833	174759	228198	104396	129516	83103.9	117706
Q99J77	Q99J77	SIAS_MOUSE	Nans	Sialic acid synthase	1	GYPPEDIFNLAGKK	GYPPEDIFNLAGKK	3	GYPPEDIFNLAGKK3	306858	310161	322653	415863	364599	246364	233994	214782	293005	137670	238248	394687	425298	257850	343399	221241	216695	234398	250672	367979	294076	217732	180230	256397	245880	169574	181450	189287	296125	347686	276846	297831	254480	230946	316937	291433	258726	190382	264690	261286	373208	313433	380968	303907	263849	299189	350560	313336	302510	216344	241693	343380	189862	304855	233989	291849	199566	345236	248905	261459	245352	224997	258867	331537	249574	297873	198439	318214	229273	208772	288424	243000	278791	214133	204903	195040	235103
B2KF05	B2RRD7;B2KF05	BRPF3_MOUSE	Brpf3	Bromodomain and PHD finger-containing protein 3	0	GYPSYPALIIDPK	GYPSYPALIIDPK	2	GYPSYPALIIDPK2	30927.6		32187.1	21323.7	17851.4			24930	21043.3		27330.1	18733.4	32624.4	25842.5	29060.5	24429.7	36303.5			41291.9	18614.7		23394.2	10774.4	25935		14607				27595	21567.7	31626.2	32045.5	25948.6		25070.1			13916.3	18739.2	29457.6	27501.6	27025	33714.6	18610.8			9975.45			18847.1	29401	28315.5	19524.9	35308.1	36678.2	17961.2	23908.6			29495.7	37117.1	29380.8	38223.4		33022.8					22290.7				20358.3	15787.9
Q921X9	Q921X9	PDIA5_MOUSE	Pdia5	Protein disulfide-isomerase A5	1	GYPTICYFEK	GYPTIC(UniMod:4)YFEK	2	GYPTIC(UniMod:4)YFEK2	26652.7	20305.8	34429.1	28482	25883	28485.7	15910.4	31839.7	23392.7	12954.1	22147.4	16338.6	17461.2	14353.3	17565.2	17802.8	23795.6	16629.9		23846.2	17514.3	16713.9	15207.2	23283.1		16304.3		18447.4		20416.4	25391.3	23593.8	22290.1	25812.9	23500.3	15602	19040.8	11013.7	18573.8	22008.1	25676.9	35143.3	44213.1	26399.8	29515.7			18847.5	20932.2	24954.7	24803.4	24217	16157.8	14560.3			9965.32	20332	14432.8	17360.3	12553.8	22568.2	12708.3	17363.3	26773.9	20301.8	20687.7	21866.3			25230		19614.8		17689.5	19827.7	21088.1
P09103	P09103	PDIA1_MOUSE	P4hb	Protein disulfide-isomerase	1	GYPTIKFFK	GYPTIKFFK	2	GYPTIKFFK2	715428	920333	1083610	860852	1153510	375860	605778	683291	528050	525134	623412	824425	684010	352066	709019	410587	349616	341958	457666	432306	564095	381991	360944	413959	526478	412586	309099	324595	467254	473849	855459	429837	899830	1153780	578264	707712	737193	408447	601502	507128	1549890	1135680	896596	1087130	439900	478931	513859	740554	564764	337222	389630	484988	192991	329888	403268	437060	315492	656728	631794	311267	381357	528691	428878	692401	674302	640978	705779	599645	526627	438953	437459	601325	445194	506771	313446	572824	470825
P09103	P09103	PDIA1_MOUSE	P4hb	Protein disulfide-isomerase	1	GYPTIKFFKNGDTASPK	GYPTIKFFKNGDTASPK	3	GYPTIKFFKNGDTASPK3	65688.5	63626.7	35799.3	33524.7	81773	43594	24662	36278.9			47640.8	15735.4	58621.1	37725.4	50437	27850.9		33998.4		27506.6		24506.7		25021.1	24568.8	17434	27052.3	30612.5	21533.3	14948.8	47512.3		53580.6	74366.1	8464.65			50161.8		15719.6	212023	60370.5	60691	53789.7	36974	22659.5	31205.8				31647.9	40147.2				50939.1	28104		16852.1		25241.8	37384.4		33332.4	40568.4		39753.1		41706.7	23888.5	30366.5	40510.4			23255.6
Q91W90	Q91W90	TXND5_MOUSE	Txndc5	Thioredoxin domain-containing protein 5	1	GYPTLKFFKPGQEAVK	GYPTLKFFKPGQEAVK	3	GYPTLKFFKPGQEAVK3	28216.2	37985.9	28804.8		30947.5			19261.6				17842.6	26572.1			11839.6								21228.7							44627.9	21436.2	75484	53513.7	37330.7	24698.3		36682.5	25138.4		87542.5	93019	43180.2	37334.8				26287.1					29649.9	18066.8	22201.3	39759.3	54106.1	26967.1	24471.7	76518		29371.8		27456.8	22954.2		47538
Q91W90	Q91W90	TXND5_MOUSE	Txndc5	Thioredoxin domain-containing protein 5	1	GYPTLLLFR	GYPTLLLFR	2	GYPTLLLFR2	1200730	1332160	1616840	1204260	1472380	210197	570395	957506	396254	326049	987280	925754	989443	727718	789693	529602	367316	467082	472486	559454	427284	236484	235840	488165	384766	362238	201041	266360	317721	332874	1013230	1053570	1517510	1373930	1252520	463931	466743	616740	508722	470613	2223830	2464530	2156950	1968670	944719	492326	833957	740340	779603	339594	494185	508334	948294	1061500	823622	875886	751933	1159350	911800	859369	868820	1392930	393116	826397	961672	830604	1064950	306138	441384	250268	334602	431426	341667	348603	367458	422424	254104
Q91W90	Q91W90	TXND5_MOUSE	Txndc5	Thioredoxin domain-containing protein 5	1	GYPTLLLFRGGEK	GYPTLLLFRGGEK	2	GYPTLLLFRGGEK2	13923.3	23455.9			8252.17		7848.51				24272.2																				19027	10203.8	22801.3	46622.7	8501.1						71234.1	31922.3	10410.9	23228.3											12733.3		9674.59	11965.9				17151.7		17453.3	19812.9		14111.9					4228.97
Q91W90	Q91W90	TXND5_MOUSE	Txndc5	Thioredoxin domain-containing protein 5	1	GYPTLLWFR	GYPTLLWFR	2	GYPTLLWFR2	266686	176935	407165	354472	287156	51850.9	83286.6	250613	96262.4	93985.4	102889	143228	155790	263842	217027	99359.9	133842	96875	116865	149901	83845.3	76429.4	42227.1	110499	111643	61990.7	41586.6	69608.7	85962.1	83142.5	238472	287146	475006	365888	251285	66847.3	88177.1	51710	114694	119344	798507	752876	404109	461420	278875	162534	256831	158207	137707	69502.5	123126	122819	349914	306627	133855	310119	263626	239613	303598	251752	264324	267796	79706.1	212762	261743	170155	156139	47743	58893.5	90550.2	87877.9	56091.5	97080.6	60664.1	115320	61327.8	40347.6
Q91W90	Q91W90	TXND5_MOUSE	Txndc5	Thioredoxin domain-containing protein 5	1	GYPTLLWFRDGK	GYPTLLWFRDGK	2	GYPTLLWFRDGK2	52676.3	59939.1	64049.6	28177.7	63403.8		33880.1	28549.9			49460.9	45534.5	26542	35877.9	23146.4	23107.4	30530.1	34067	31831.8	21975.1	22860.5			21813.5	15432.7	23961.8		17031.2			60235.5	38147.9	102308	92204.1	18144.5	18720.3		39874.8	21856.3		160219	153304	72723.4	106669	36504.2	21241.6	32152	29481	23285.4		16500.8	27886.2	48764.8	29426.4	28424.8	45936.6	51269.8	33016.3	31932.2	32784.7	34017.3	56559.8	28000.9	39492.2	52748.2	32950.8	65876.9		29309.2			38863.4			23974.6
Q91W90	Q91W90	TXND5_MOUSE	Txndc5	Thioredoxin domain-containing protein 5	1	GYPTLLWFRDGK	GYPTLLWFRDGK	3	GYPTLLWFRDGK3	33585	51541.4	27924.1	29786.1	37191.8		19023.6	12145.4			28949	14899.8	18463.1		18140.1	10260.9	21974.3	12438.7		12737.2						10563.2	8409.49				26151.5	31189.6	43868.2	21608.1	24778.7			22897.3			119642	61169.4	42367.3	82388.5	27160.9	12258	18837.8	16712.4	14235.5		15464.5		12582.9	21406.9	18725.3	27987.8	25950.8	19907.8	20852.1	22948.2	19534.6	24374.2	22302.4	29074.1	22189.8	23535.2	31358.2		13791.1			21970.1
Q62179	Q62179	SEM4B_MOUSE	Sema4b	Semaphorin-4B	1	GYQALSDSSPGPR	GYQALSDSSPGPR	2	GYQALSDSSPGPR2			9554.06								11615.7			10535.4	9858.64		15261.5	12084.9	9186.33						6927.48	6900.74					7481.24	14505.3	13279.5	17196.2	11989.4		10198.4	9620.75	9053.85		7891.64		9127.94	9951.05	14149.3	8631.56							23837.1	5965.6	15494.1	13950.6	15998.2		12096.3	10589.3	12991.8	4225.28			4437.37	6696.01	6513.71	8268.28			8532.51		4761.15
P98156	P98156	VLDLR_MOUSE	Vldlr	Very low-density lipoprotein receptor	1	GYQMDLATGVCK	GYQMDLATGVC(UniMod:4)K	2	GYQMDLATGVC(UniMod:4)K2	12775.5	13220.9		12861.5	11566.9						14619.2	12420.9	14546.5	12302.3																			14889.7	22416.2	16448.5						12559.3	15684	40334.8												35622.6			15611.9				24857.7			17186.1	21987.7
P82350	P82350	SGCA_MOUSE	Sgca	Alpha-sarcoglycan	1	GYQVIEVTAYNR	GYQVIEVTAYNR	2	GYQVIEVTAYNR2	18056.8	18358.1	19865.1	12393.5		29129.7	17785	12615.7	24961.4	34351	24008	22780		22055.7	18493.1	16279.2	57026.2	33096.3	41644.1	24099.3	34648.4	26299.3	30676.1	29429.3	24360.5	30017.5	48592.5	34228.9	18486.1			20664	14103.7	14324.8	27330.6	22544.9	25267.7	30408.9	31203.2		22601.7	10694.2	35412.5	28378		34287.4	47380	29737.7	11146.5	31420.1	43401	32668.2	19369.8		29202.5	21822.6	34536.7		22985.7	26636.6	22824.4		47473.5	23030.1	16571.4	21358.8	19046.5		26462.2	37740.5	27022.6	17056.2	23228.2	23705.9
P97868	P97868	RBBP6_MOUSE	Rbbp6	E3 ubiquitin-protein ligase RBBP6	1	GYQVPVLGTPSLLGQSLLHGQLIPTTGPVR	GYQVPVLGTPSLLGQSLLHGQLIPTTGPVR	3	GYQVPVLGTPSLLGQSLLHGQLIPTTGPVR3			5091.26	5383.64	5474.13				5003.18	4339.2	9738.2	8151.2	3269.99	3512.09	9569.17	6523.94		9891.77		7046.76		7004.6	3792.6		3912.14						5379.65	12618.8	5941.76	6174.91	9590.5	4830.58					5674.05	5062.04	6052.48		10277.4			4387.67			2721.74		16204.4	3209.11	8108.94	4720.96	8478.58		7894.72	5736.03	6501.79	5122.35	10355.2	3207.01	4315.26		7585.85		4725.64	4444.76			8229.09		3112.79
P97789	P97789	XRN1_MOUSE	Xrn1	5'-3' exoribonuclease 1	1	GYRLPTSALVNLSHGSR	GYRLPTSALVNLSHGSR	3	GYRLPTSALVNLSHGSR3			27371.2	14582.1	18563.9					18957.5	22354				14617.5	76871.4	23886		34164.8	21894.7					20998.9							14973.5						24657			18078.7	13333.3			24286.7			25557.4		106570			14569.3	16826.6		21139.6	24052.6	27706.2	15241.7	23865.1			26648.7								19143.4	92633.9			18087.8
P21981	P21981	TGM2_MOUSE	Tgm2	Protein-glutamine gamma-glutamyltransferase 2	1	GYRNVIIGPA	GYRNVIIGPA	2	GYRNVIIGPA2	77405.8	61519	73875.4	60506.3	79210.5		127340	165230	41933.9	82315.6	88041.5	100650	87499.7	84599.3	135933	45953.1	37401	41187.4	39979.7	34613.4	82735.3	30263	54657.4	40966.4	74727.5	119756	48361.2	48883.2	40948.8	88603.8	122406	80636.8	106388	196762	149091	84985.9	71798.5	47491	81309.3	23255.5	40419.7	60617.3	70932	69428	48510.1	43393.8	43909.8	66173.7	35818.8		45525.8	47976.7	130634	164390	221866	144127	146990	86513.7	80676.8	47494.6	66817.8	113325	33140.7	45364.7	78443.5	67755.4	55442.5	86882.6	131913		64461.9	56274.6	76890.2	96418.4	52802.8	148223	101474
P27046	P27046	MA2A1_MOUSE	Man2a1	Alpha-mannosidase 2	1	GYSDEAALILHR	GYSDEAALILHR	2	GYSDEAALILHR2	9939.29			2165.65	7393.21							3816.67		6076.63																	13263.8		9690.64	9566.96	9422.03			6429.41	5237.85		22542.7	12245.3	14999.6	12524				5224.11					10870.4	4863.72	10918.4	4395.62	3985.86				3304.96	6164.25	1889.44				9584.3	3870.7
P97393	P97393	RHG05_MOUSE	Arhgap5	Rho GTPase-activating protein 5	1	GYSDEIYVVPDDSQNR	GYSDEIYVVPDDSQNR	2	GYSDEIYVVPDDSQNR2	18412	25290.9	14109.5	14320.8	34141.7	11932.4	11420.8	14252.7	8325.84	15443.5	35461.4	27403.1	24098.3	27332.3	15447	20395.3	17842	15695	26191.3	10788.3	33287.5	8980.49	23387.2	19751.3	19975.4	16945	16053	7419.18	4374.29	5717.34	17798.2	25514.3	28948.9	29866.8	34824.4	24086.6	22834.6	19662.8	35603.9	5213.75	19554.1	30620.2	16269.1	19050.9	22714.1	13352.9	17645.5	26734.4	25680.8	15785.6	16472.5	16769.5	19184.8	27631	35900.2	30682	28387.4	39803.5	30587	27529.5	21494.1	19559.3	28237.7	32039	14567	25592	35384.1	17312.6	18615.3	19580.5	13138	9182.84	7147.14	26384.9	11938.6	30104.7
Q8CA72	Q8CA72	GAN_MOUSE	Gan	Gigaxonin	1	GYSECIVTIGGEER	GYSEC(UniMod:4)IVTIGGEER	2	GYSEC(UniMod:4)IVTIGGEER2	8712.73	11221.3			6657.98						9559.26	3928.29					11861.3			6256.6						10223.9		8100.31									6541.68				7826.67	13315.6		10038.7				4852.27											5820.65		7068.69			10251.7					8404.79			9845.9
P49722	P49722	PSA2_MOUSE	Psma2	Proteasome subunit alpha type-2	1	GYSFSLTTFSPSGK	GYSFSLTTFSPSGK	2	GYSFSLTTFSPSGK2	20037	30995.2	32774.1	47942.5	30707.8	38361.2		29280.6	29129.3	30829.3	17812.4	53997.2	22945.8	40184.5	25205.3	39362.1		31409.7	21304.2	19013.5	38510.4	39285	40243.1	26530.5	13262.9	19114.5	25218.2	25827.7	43649.9	34314.3	35364.4	44924.7	26944.7	36707.3	66424.1	16349.5	27218.9		26031.2	19509.2	17622.1	26093.6	21050.8		27262.6	17563.2		30389.5	34185.7	26816.9	26201.7	20925	30375.9	37652.8	25506.5	51164.2	34048.4	38784.1	16542.9	29241.6	25337	22933.9	25510.7	27106.7	19254.1	28073.8	16468.3	21874.8		34325.9	24208.1		21134.4	28410.3	31088.3	27010.1	18251.2
P60710;P63260	P63260;P60710	ACTB_MOUSE;ACTG_MOUSE	Actb;Actg1	Actin, cytoplasmic 1	0	GYSFTTTAER	GYSFTTTAER	2	GYSFTTTAER2	981332	1639620	3045450	2219270	1857480	2626600	660077	1557380	2525740	2150470	1353770	1764940	1239360	4025750	2146250	1587740	2656270	2426500	2442690	2474530	1366150	1975600	1261230	1372950	1841710	381518	1516470	2627250	2183030	1692570	1879040	2382240	2220190	1582890	2398690	1110120	1253510	1049940	1385510	2919670	2714720	3104090	2311330	2208540	4223360	4068240	3327930	1784320	1268170	2089770	3325090	2562150	2657180	2176020	1057570	2748550	2779020	1726400	2130090	4200150	2514890	1433050	2001950	1585150	1620430	1772940	1385220	950010	804562	2841410	2110450	726594	1972760	1008560	2003060	1002940	802883
P60710;P63260	P63260;P60710	ACTB_MOUSE;ACTG_MOUSE	Actb;Actg1	Actin, cytoplasmic 1	0	GYSFTTTAEREIVR	GYSFTTTAEREIVR	2	GYSFTTTAEREIVR2	11711.2	24989.9	45386.8	21219.1	37922	32235.4	16642.7	24530.6	40727.1	18670.5	30665.1	24830.1	21538.9	53701.3	25892.8	18149.2	26903.9	27527.5	23420.3	23615.4	20306.3	17278.9	10109.4	20169.9	32124		17939.7	19988.6	19777.6	20039.8	19210.4	33544.4	36771	16307.4	33561.8	16028.1	30654.3	15938.5	28263.3	27310.2	32694.2	55756.2	39552.8	31837.4	47300.1	61380.4	22284.3	28523.7	23654	31812.5	45996.8	23130	35539.8	18647.1	13591.9	43625.5	20699.9	26671.2	44884.2	40166.3	34218.2	23343.4	10916.9	24024.4	20639.6	16791.2	31494.6	14222.6	16225.9	24936.2	14466.2	17932.4	19728.8	13871	30165.3	14219.9	15526
P60710;P63260	P63260;P60710	ACTB_MOUSE;ACTG_MOUSE	Actb;Actg1	Actin, cytoplasmic 1	0	GYSFTTTAEREIVR	GYSFTTTAEREIVR	3	GYSFTTTAEREIVR3	361883	890756	1622760	1197840	366785	1710480	517661	152681	1546960	640313	736370	254852	172182	1672930	991122	235755	1616490	598331	1045280	876573	221273	570283	612725	560315	713513	232867	1139890	888434	606464	617048	710985	1347650	748746	252809	495745	612718	649315	684184	449183	514986	1285010	1476660	297062	977572	2786050	1762480	1430410	196206	730337	1625400	2253750	1821600	1034870	1081980	264295	1415080	1307660	1210060	1363360	1863490	1127350	357628	939767	595058	323033	863566	561173	174945	230466	955358	782498	415540	766003	119009	846002	103425	95051.6
P60710;P63260	P63260;P60710	ACTB_MOUSE;ACTG_MOUSE	Actb;Actg1	Actin, cytoplasmic 1	0	GYSFTTTAEREIVRDIK	GYSFTTTAEREIVRDIK	3	GYSFTTTAEREIVRDIK3	94020.2	203909	208492	140288	238390	234728	138251	134945	194925	108674	166929	135208	57814.4	301646	159319	113432	269603	148390	173166	123377	120438	138585	90379.9	86313.2	91873	51473.1	128685	146465	90275.5	77407.4	217210	158804	327197	97928.9	119040	65937.9	121334	120419	140166	140898	434642	390171	214746	260063	368540	298406	206373	171467	103578	193834	222784	215677	173951	151612	76059.9	209565	171877	169004	141190	275061	218456	146586	120635	185040	109715	108000	191359	80816.3	100610	195767	97503.6	97068.3	94800.6	74004.6	167404	66052.7	57279.8
P60710;P63260	P63260;P60710	ACTB_MOUSE;ACTG_MOUSE	Actb;Actg1	Actin, cytoplasmic 1	0	GYSFTTTAEREIVRDIK	GYSFTTTAEREIVRDIK	4	GYSFTTTAEREIVRDIK4	31204.4	87004.9	49343.8	40463.1	86943.9	40231.8	40655.9	22555.7	47173.2	27989.7	90682.1	62455.7	22717.2	71201.8	36958.9	13546.5	49989.2	40300.7	25415.3	53987.5	59736.1	24118.4	30261.3	37289.1	20580.3		36290.9	32680.7	25684.2	22086.1	39744.8	38060.1	71416.3	12472.3	57248.9	11712.7	37954	36740.1	45495.7	33958.8	140543	128000	71362	104451	86294.9	52699.8	51348.3	72828.3		50501.8	80520.8	84341.4	27833.8	47396.8	22998.2	43750.6	61053.2	72528.5	51523.1	53821.3	36654.7	37613.1	30017.2	49540.2	24546.4	33878.8	27725.5	24429.4	23002.9	41264.6	29531.3	33506.5	33427	29450.5		22145.4	21071.5
P68134	P68134;P62737;P68033;P63268	ACTS_MOUSE	Acta1	Actin, alpha skeletal muscle	0	GYSFVTTAER	GYSFVTTAER	2	GYSFVTTAER2	2880350	3921150	5952870	4649330	3924400	9237980	4637630	5583300	6805970	7591090	4798230	3027830	3570070	8554870	4637070	5478570	7431490	8374140	7207830	5367680	6262160	5617360	7471820	6208180	4846960	4023820	8804350	8676630	6248090	5531330	4566170	4248680	4892350	3138580	4730210	4409580	5007180	6772550	6821250	7167920	4280680	4654730	5360780	4882510	8108890	7477430	8311580	5198210	5137670	7700210	9650460	8784780	6003770	4307770	4447010	6418160	8355610	4717000	5145510	8090910	5571390	4155350	8377060	5146490	5163510	5650280	5114340	5518030	4977190	9110930	5030240	4486250	5931370	5268140	6859190	4691070	4703060
P68134	P68134;P62737;P68033;P63268	ACTS_MOUSE	Acta1	Actin, alpha skeletal muscle	0	GYSFVTTAEREIVR	GYSFVTTAEREIVR	2	GYSFVTTAEREIVR2	32990.9	39030	75605.2	54425.6	48832.9	103589	42431.8	55167	60516.5	78549.2	60054.8	41674	43165	81349.9	60453.2	64018.6	103829	94370.2	79752.9	57108.6	76725	68575.1	94822.4	68110.9	59650.7	31431	86741	63284.9	59942.4	45008.3	40619.1	48709.2	58620.6	26728.1	52401.7	72634.5	60951	70442.4	87613.3	86191.6	39464.5	67021.7	60721.3	56830	90045.3	69368.2	66153.2	89514.3	77320.9	87990.3	98916.2	93494.6	83279.5	61073.2	52820.6	73507.6	81696.5	56782.2	74062.1	65258.1	72483.5	38065.7	76449.4	63370.7	45431.4	68443.5	77211.1	55841.8	63137.9	72055.8	54584.5	61410	63762.1	75218.5	95034.6	54345.5	54628.9
P68134	P68134;P62737;P68033;P63268	ACTS_MOUSE	Acta1	Actin, alpha skeletal muscle	0	GYSFVTTAEREIVR	GYSFVTTAEREIVR	3	GYSFVTTAEREIVR3	1232900	2168830	3184370	2375410	2020350	4298660	2424200	2961010	3295040	3849170	2800820	2161280	1734310	4416230	2914080	2644260	5636500	3895670	5132900	2469000	3427670	2646660	4389660	2417790	3362100	1579720	3683660	3401530	2542480	1767570	2641440	3148370	2937890	1180860	3457440	3001310	2801640	3787880	3528790	3884520	2579650	2173540	3018860	2939430	5249780	3837650	3975130	2831310	2783280	4037570	6389070	5097710	3031440	3221870	2794540	4006430	4700900	3022030	3866010	4566040	3509920	2245440	4395180	2605100	2450440	3092680	3434620	1948290	2916400	3883300	2763440	2838210	2796340	3220890	4778430	2562140	2316290
P68134	P68134;P62737;P68033;P63268	ACTS_MOUSE	Acta1	Actin, alpha skeletal muscle	0	GYSFVTTAEREIVRDIK	GYSFVTTAEREIVRDIK	3	GYSFVTTAEREIVRDIK3	81175.6	183785	289231	182211	180344	495907	310081	438087	344209	289421	307612	218960	108989	1100640	263719	866793	724343	909275	955358	341163	316678	392744	262417	262175	371667	161290	496059	711328	453558	135918	892405	583655	489375	229944	301565	190771	316575	597739	392457	803536	192180	562367	240131	274504	487859	493772	566139	261014	298816	627236	707902	658016	870971	641307	220282	435346	889665	301073	409554	506443	877636	450058	479284	391660	573843	367164	595139	209105	359273	490277	218510	265901	260869	351966	1158230	248584	170506
P68134	P68134;P62737;P68033;P63268	ACTS_MOUSE	Acta1	Actin, alpha skeletal muscle	0	GYSFVTTAEREIVRDIK	GYSFVTTAEREIVRDIK	4	GYSFVTTAEREIVRDIK4	59453.3	141492	133927	72440.5	90631.6	156833	148623	118224	108967	110250	252022	126557	65063.2	234656	123947	105603	326346	145009	212037	96964.5	157005	80361.1	286547	122156	128933	70313.5	133624	143937	101786	40682.5	155357	127710	130662	24145	125874	111615	166340	308717	157690	109125	147696	70892.2	135306	160100	255166	98129.6	87271.1	135956	151061	171491	263874	213164	144190	124835	113387	266885	226606	148342	239188	270958	147716	93153.7	247176	110200	82368	75836.7	319604	70014.6	155160	133549	57725.2	127163	109240	153630	314449	127047	63102.2
Q9CZU6	Q9CZU6	CISY_MOUSE	Cs	Citrate synthase, mitochondrial	1	GYSIPECQK	GYSIPEC(UniMod:4)QK	2	GYSIPEC(UniMod:4)QK2	2677250	2786330	2580820	2046960	2177470	5412630	4045680	3101470	4512490	4288630	2625570	1896950	1469730	3123570	2144730	2652570	4809500	3718520	3132850	3547780	4196380	3648090	4389010	4012730	3673190	3909970	5070810	4212660	3612870	4187000	2201960	1689140	2724790	3292160	2145850	3744750	4053930	3758700	4120360	3625690	2128330	2466970	2460320	2784700	3714700	4375560	4046230	4324470	3993280	4839230	4985190	4771780	1454150	1708070	1464970	2181370	2082980	2675830	2217120	3533280	2227160	2589840	4641340	3145820	3534790	2722530	2632040	3439160	4210680	4704040	3188010	4251070	3213520	4297400	3972350	5393150	4105310
Q9CZU6	Q9CZU6	CISY_MOUSE	Cs	Citrate synthase, mitochondrial	1	GYSIPECQKMLPK	GYSIPEC(UniMod:4)QKMLPK	2	GYSIPEC(UniMod:4)QKMLPK2	150058	91484.9	28366.8	29282.5	45880.5	40084.5	385487	365068	39559	37617.2	125657	35056.4	53984.7		24080.2	320008	28834.4	24611.3	35893.2	28823.8	131379	28372.9	70672.9	86286.5	52567.1	256158	39152.2	28569.6	32529.6	39646.8	86963.5	17574.6	106997	149121	33402.2	172035	138430	312057	117610	16517.6	105523	98649.5	56685.3	122668	27549.3	17463.3	32676.4	108278	135966	46488.6	25496.8	30433.7	9367.89		24095.8	14257.1	18585.2	48781.1	22110.1		14980.4	144425	27245.2	161186	246540	61190.7	217668	172236	357750		33937.1	233328	42798.6	156438	48832	164128	115127
Q9CZU6	Q9CZU6	CISY_MOUSE	Cs	Citrate synthase, mitochondrial	1	GYSIPECQKMLPK	GYSIPEC(UniMod:4)QKMLPK	3	GYSIPEC(UniMod:4)QKMLPK3	138319	106998	10848.4	11648.3	29061.8	19983.8	390776	242324	32179.7	25875.4	112785	24399.2	35016.1	9270.52	18416.9	185324	26861.3		17941.9	17877.7	99143.3	12548.2	89695.9	80594.6	27922.6	222190	37815	27481.2	21989.4	36077.4	59359.7	7297.47	77048.7	115463	24775.4	126267	102522	230016	84912.3	11559.5	70924.2	62630.2	29152.6	165753	20668.7		13178.8	81368.1	94961.2	30415.7	21636.2	36748.2			15724.1		10496	40431.9	15441.2		7743.11	117791	23397.4	148449	184658	48011.1	181544	125251	281125	12467.6	29563.8	238338	33331.1	114401	31184.5	131998	106049
O88738	O88738	BIRC6_MOUSE	Birc6	Baculoviral IAP repeat-containing protein 6	1	GYSLASLLAK	GYSLASLLAK	2	GYSLASLLAK2	21238.7	19878.1	36390.2	43475.9	27988.7	13839.7	17445	15072.6	26469.8	16141.8	12936.1	30571.9	26205.5		38145.5	24982.1	20510.4	18938.3	17018.7	29316.3	22551.4	19193.2		21345.4	25308.7			14324.6		23431.8	22521.9	36238.5	17100.6	23667.9	26799	9460.32	20747.5		14342.5	23960	12764.5	16430.8	15312.2	24451.4	33797.6	28763.7		15992.9	9351.85	12898.4		22478.1	8726.06	45394	9553.05	21413.1	16845.9	23409.7	24325.1	17401.4	16728.5	25985.8	11737.6	23134.2	12713.2	16981.6	14789.8	14493.4	18971	13921.6	22606.5	12921.5	19713.3	16986.1	13214.8	11681.5	10791.2
Q9CZN7	Q9CZN7	GLYM_MOUSE	Shmt2	Serine hydroxymethyltransferase, mitochondrial	1	GYSLVSGGTDTHLVLVDLRPK	GYSLVSGGTDTHLVLVDLRPK	3	GYSLVSGGTDTHLVLVDLRPK3		12043.1		4734.58	10695.6			6971.4			6385.61	6896.11										5692.37									8639.48		5853.55	18470.3					9138.34		7385.33								6624.46	10704.4			9604.29		13137.1			6315.9										9429.89
Q99K41	Q99K41	EMIL1_MOUSE	Emilin1	EMILIN-1	1	GYSLYTGGTGALSPGGPQAQNSPRPASR	GYSLYTGGTGALSPGGPQAQNSPRPASR	3	GYSLYTGGTGALSPGGPQAQNSPRPASR3	3760.53	6599.55	3427.82		9704.49						12291.1	3365.29	4275.07		3869.37			12361.5					7302.12								3328.66	3701.71	5567.45	4496.99	7071.46	8432.75			7383.42		14529.5		18471.2	3804.36					4637.43	5842.72	7979.01		23269.8	1252.99	24892.8		3627.87	5453.33	3877.97				4403.14			4580.85		4456.01			2459.73
Q61656	Q61656	DDX5_MOUSE	Ddx5	Probable ATP-dependent RNA helicase DDX5	1	GYSNLLKR	GYSNLLKR	2	GYSNLLKR2	74666	86573.2	77879.4	93838.1	63186	46531.8	55241.2	42328.1	32858.4	60924.5	103561	71946.1	40741.4	132469	131132	76190.4	74570.2	86547.2	101478	85925.5	58938.3	48653	43878.8	63156.8	79132	56673.3		40654.3	61921.4	41550	132780	135815	116363	84785.1	106335	52639.6	58287	84802.4	58984.4	83883.6	85335.1	36225.6	64692.2	85013.6	112615	47679.5	59194.5	28641.6	48289.9	30132.8	39114.8	35058.4	171086	159968	116787	144159	162174	109252	129977	112114	154224	139484	67994.1	105967	90406.2	96071.8	140003	28129.3	47558.3	56745.3	71062.7	55525.1	68209.4	47382.7	58470.7	40940.7	47405.6
P58871	P58871	TB182_MOUSE	Tnks1bp1	182 kDa tankyrase-1-binding protein	1	GYSSQDAEEQDREFEKR	GYSSQDAEEQDREFEKR	3	GYSSQDAEEQDREFEKR3	3444.4	6977.65	8123.15	4232.42	10784.1	8593.5	3563.06	4958.8		8226.08	8530.93	10868.5	7417.01		8962.99	4686	6527.45	4991.3	13464	5547.89	6598.7	5683.52	4257.21		3889.35	4174.01		5977.74			6203.57	6031.25	7140.31	7580.85	6557.25	4881.06	5640	9191.63	12478.2		8419.86	14442.2	8846.46	6666.72	10015.2	12949.1	6981.22	12328.5	8894.57	10330.1	7740.01	10701.2	4846.3	3493		10655.3		10897.6	7586.8	14539.6	7725.72		11531.1	18164.8	6160.43	3231.79	7922.41	4333.65	7813.94	12678.1		6785.07			8489.04		6907.41
O55026	O55026	ENTP2_MOUSE	Entpd2	Ectonucleoside triphosphate diphosphohydrolase 2	1	GYSTQVLLR	GYSTQVLLR	2	GYSTQVLLR2	18524.9	28858.4		16713.5			18021.1	32254.9	16608.4	25456.7						13122.4	12546.4	36270.9	14985	9426.89	31906.3	10523.7		18947.2	21506.7	19153.8		20291.5	13879.5	19915.1		11439.7	8869.58		14274.7	33260.5	19304		26166.8	41302.1	23370.2	16068.8	43327.5	14365.3		42015.1	54725.2	54465.2	31017.8	36110.2	74610.7	46225.4									19013.1		21038.6	18868.2	20976.8	38119.8	17775.1	18546.8	26886.6	21112.1	23256.8	20601	30573.2	25196.8	35224.6	31383.9	33698.8
Q8K1I3	Q8K1I3	SPP24_MOUSE	Spp2	Secreted phosphoprotein 24	1	GYSVPTAACR	GYSVPTAAC(UniMod:4)R	2	GYSVPTAAC(UniMod:4)R2	30751.8	37098.7	32254.9	28093.3	38671.8	36399	48704.5	48668.9	41715.3	19564.3			14784.2			17758.4				17526.7	28225		28548.4		17982	31502.6	22812.9		26583.1	74751.5	30613	30858.5	24813.1	45237.3	26547.4	32598.2	39721.1	34171.5	46468.2	33155.9	39516.2	90655	54142.4	48331.9	37238.5		63955.4	68559	41103.3	38924.4	46084	56165		10272.4				11257.1	19307.5			20125.8		40314.8	28335.5	35234.4		50419.1	30442.8		28676.7	38108.2	40634.8	47845.2	25934.1	33655.6	49784.3
Q8C5N3	Q8C5N3	CWC22_MOUSE	Cwc22	Pre-mRNA-splicing factor CWC22 homolog	1	GYSYDDSMESR	GYSYDDSMESR	2	GYSYDDSMESR2		4070.53					2290.39	3157.87			4329.6		4977.95			4551.74															3922.01		2752.94	8912										4127.8											4683.38				5662.85			5952.93		7183.95	3077.35		3077.9									5795.8
Q9CSN1	Q9CSN1	SNW1_MOUSE	Snw1	SNW domain-containing protein 1	1	GYTIPIDKR	GYTIPIDKR	2	GYTIPIDKR2	90026.7	62664	93514.9	84558.4	57343.3	34748.9	45238.3	53392.4	41185.1	36472.4	86620.3	63523.6	103368	88907.1	111082	96037.7	82667.1	71534.1	86645.7	76719.4	47328.6	46297.5	49190.2	32122.7	68199.6	53079.3	42127	30771.6	58410.6	41203.3	121350	107636	120532	106101	77897.4	69105.2	39980.2	65916.9	47915.3	70614.2	91224.1	84860.3	63853.8	81936	75128	38945.4	57841.1	44930.1	55977.3	39074.8	54034	37015.7	154057	108173	69621.9	114824	106928	63863.1	108204	97162.7	109201	143226	70978.2	90964.7	99738	79804.4	118925	36238.9	69376.2	51601.4	70837.5	43172.8	61958.4	27233.9	65162.6		44414
Q9JLN9	Q9JLN9	MTOR_MOUSE	Mtor	Serine/threonine-protein kinase mTOR	1	GYTLADEEEDPLIYQHR	GYTLADEEEDPLIYQHR	3	GYTLADEEEDPLIYQHR3					7310.81							7680.27	7105.42		5684.1													8360.41							7231.63		7113.38		8062.64		5562.15													3755.83	10159			7555.36	7209.24									8238.85			6058.94
Q6P4T2	Q6P4T2	U520_MOUSE	Snrnp200	U5 small nuclear ribonucleoprotein 200 kDa helicase	1	GYTLLSEGIDEMVGIIYKPK	GYTLLSEGIDEMVGIIYKPK	2	GYTLLSEGIDEMVGIIYKPK2	2139.07	5707.95	5436.77		0		2256.5	2407.55	1984.31		7111.19	1895.87		2719.83	3023.15	1999.97							1578.9	1108.55							5368.54		5640.78	3172.41	3188.79			6014.88	1557.44		4489.63	1468.01	2962.86					4121.48					7756.86	356.896		2718.37		1141.42	3751.52	4396.28	3347.06	3412.02		3990.4			9633.58	744.173	7428.24	1481.21				2208.35
Q6P4T2	Q6P4T2	U520_MOUSE	Snrnp200	U5 small nuclear ribonucleoprotein 200 kDa helicase	1	GYTLLSEGIDEMVGIIYKPK	GYTLLSEGIDEMVGIIYKPK	3	GYTLLSEGIDEMVGIIYKPK3	28255.7	31407	23316.1	22658.3	32448		22337.9	17564	23353.3	16189.8	48508.5	24901.8	19019.8	29750.2	33667.2	19120.9	29718.3	18812.1	23700.8	21723	23035.3		22633.3	20209.8	20723.7	35179.7		10700.8	20699.6		34849.5	27803.8	35708.6	32748.2	25454.2	23397.2	23709.3	22436.8	27626.1		50077.2	23069.7	21875.4	42266.6	26266.9	13521.3	19551.8	19350.5	29132.4	16362.6	23550.5	23664.2	38241.3	20380.5	33870.2	39753.8	27537	24236.8	33186.5	32028.8	26422.1	26161	23746.8	45855.7	31465.7	22574.7	34906.3	15972	29982.4	19291.7	20752.7	19837.2		9615.28	12128.9	22704.4	19506.1
P07310	P07310	KCRM_MOUSE	Ckm	Creatine kinase M-type	1	GYTLPPHCSR	GYTLPPHC(UniMod:4)SR	2	GYTLPPHC(UniMod:4)SR2	138779	130420	254365	365944	266305	506319	194034	673070	480660	422204	99685.4	253058	235648	193243	262195	560918	317995	383701	228584	378130	434610	580921	148152	274761	430079	476563	401364	537155	370350	749231	212668	164730	255199		101755	262108	631354	470767	149306	298052	87953.1	281458	144480	79460.5	241103	593045	335512	197103	417307	522420	215750	642440	142750	259814		204011	91915.3	165446	270256	294946	363020	266812	328825	441315	400189	187151	368911	377360	786407	557698	414698	459579	594363	665979	564047	359391	843870
P26638	P26638	SYSC_MOUSE	Sars1	Serine--tRNA ligase, cytoplasmic	1	GYTPIYTPFFMR	GYTPIYTPFFMR	2	GYTPIYTPFFMR2	429411	314875	449389	437939	407868	215719	335520	347436	260019	261398	201842	459807	351967	239798	383301	299018	252179	256511	334005	362338	303953	340850	270641	275531	305534	413342	203850	320832	439564	448595	382430	267787	321269	246508	321966	225068	311288	312350	254276	340862	359063	551647	267576	313364	296720	308414	284191	224579	243904	235969	202090	252955	189713	362093	254522	231370	241823	326122	317602	240164	329802	316184	227767	486129	449767	409349	286876	237168	268669	321801	293760	299551	337949	197644	322593	226544	263996
P26638	P26638	SYSC_MOUSE	Sars1	Serine--tRNA ligase, cytoplasmic	1	GYTPIYTPFFMRK	GYTPIYTPFFMRK	2	GYTPIYTPFFMRK2	43038.2	30667.9	50425.1	47093.4	36360.7	37116.7	28515.5	30479.5	46172.7	29225.9	44278.3	52408.4	43799.5	37845.1	44715.6		37460.1	36533.1	40425.3	32943.4	50350.7	45235.9	34317.2	24870	23916.9	29020.3	32066.9	43413.4	36581.3	41450.2	15813.5	26005.6	50783.9	10887.2	32655.2	47666	47318.6	40450.4	33249.7	24490.2	24745.9	14263.9	53269	35055.6	29791.6	34490.5	33273.7	48066.3	29905.3	37081.3	25553.7	25351	30995.9	15421.5	29199	30470.5	45747.6	36149.9	45973.8	24373	51041.7	36792.6	44612.3	38084.4	43266.7	47013.5	45466	43737.7	29893.6	36953.6	49634	30304.6		32673.5	33421.4	53807.8	55551.5
P26638	P26638	SYSC_MOUSE	Sars1	Serine--tRNA ligase, cytoplasmic	1	GYTPIYTPFFMRK	GYTPIYTPFFMRK	3	GYTPIYTPFFMRK3	85326.1	118154	119005	142092	142960	90053.7	25452.3	74798.4	109991	59860	154882	106037	100324	82148.6	177797	95683.1	52769.1	87924.7	78013.6	120863	92844.7	19573.7	79713.2	77117	82730.3	17085.3	91449.1	38807.5	62188.6		121477	47541.2	78176.9	172640	89691.3	83459.2	95243.9	107118	93653.4	50167.8	17114.5	139751	123620	38448.7	114376	22036		119187	20913.8	94554.5	67959.2	84469.8	54492.8	144007	106178	91447.3	78906.7	143205	123147	83563.4	28573.9	168813	152338	81296.4	158375	153429	156182	109566	70340.5	54994.2	54008.9	99718.2	45558.8	64923.8	16395.2	74612.2	94878.8
P01027	P01027	CO3_MOUSE	C3	Complement C3	1	GYTQQLAFK	GYTQQLAFK	2	GYTQQLAFK2	55832.7	52649.9	109952	88809.9	56500.4	140172	64239	128691	129533	103891	33149.1	42460.7	53857.4	39768	60012.7	69062.1	50177	39551.5	76720.9	54400.7	34977.5	111313	45554.9	62341.8	69823.7	77811.7	103191	158039	149573	195039	103960	83050.5	76196.6	48302.6	64647.4	61460.6	52048.1	79068	56060.5	95859.6	126508	195193	136459	114079	177660	164531	210891	104540	61496.7	141580	94499.6	148432	48841.9	57163.5	23617.6	64821.5	42341.3	39043.7	67064.7	107806	95714.4	82871.4	61403.4	53709.5	89822.9	85585.6	47953.4	52571.5	58136.6	91901	88906.7	89398.5	145095	59905.2	170701	55763.7	48753.3
O55106	O55106	STRN_MOUSE	Strn	Striatin	1	GYTSIFNMETQQR	GYTSIFNMETQQR	2	GYTSIFNMETQQR2	141513	126194	96641	114378	64982.1	88020.9	71974.2	85499.8	104766	35322.1	112201	60332.5	89140.8	145572	74030.8	143513	111622	93473.7	99246.9	114221	45343.2	92617.1	75533.1	96068.9	38168.4	68461.6	93139.9	65197.3	74820.1	77677.9	194145	111608	164973	221746	94704.9	64993.8	41312.5	62761.1	45885	91983.5	61932.7	180768	110889	121458	119815	65662.9	76097.1	42705.4	53105.2	91196	75585.6	100401	74576.9	97070.1	73727.7	90849.5	132337	111269	68334.8	78283.9	67262	205659	74354.2	151933	147389	101243	77249.7	40849.5	56420.8	96501.4	100401	66234.5	85396.2	39919.4	79548.6	35286.1	41214.9
P06151	P06151	LDHA_MOUSE	Ldha	L-lactate dehydrogenase A chain	1	GYTSWAIGLSVADLAESIMK	GYTSWAIGLSVADLAESIMK	2	GYTSWAIGLSVADLAESIMK2	21735.9	26835	28824.5		36966.4	29293.1	17256.9	38569.8	27004.4	31336.3	16152.6	12935.1	10163.7	33178.5	10383.1		20027	24788.9	23484.8	14253.3	17343.2	26769.2	26157.8	16362.7	26761.2	21386.3	17037.1	45253.3	26640.7		21709.5		42529.5	27451.7	31058.2	9645.23	24535.2	18853.2	21671.9		25748.6	55055.5	42617.4	22482.5	16501.9	30628.5	25821	28728.3	22927.5	24654.5	11187.6	17151.7	29202.3	8251.81	21875.8	36211.9	28324.2	10916.5	6298.12	44400.2	24496.2	33300.4	28784.6	22384.2	32811.8	11126.5		14012.5	28463.9	40774.3	14336.5	16376.6		43506.6	30210.3	26960.6	33379.3
P19096	P19096	FAS_MOUSE	Fasn	Fatty acid synthase	1	GYTVLGVEGR	GYTVLGVEGR	2	GYTVLGVEGR2	53498.8	47144.5	58837.2	58858.3	43587.4	69875.6	61566.4	75092.7	91732	50433	49599	62604.2	59271	86703.7	109541	63137.2			48509.1	62747	39315.4	37115.6			41561.8		57396.6	66304.4	61879.6	79616.4	106799	80006.8	102782	156614	63309.9	44065.2	45034	55621.9	60421.9	66131.3	46438.9	106372	83201.6	70725.1	73065.8	103203	128526	263525	48333.7	115142	126201	147238	103053	141657	110834	121460	122863	67181.1	65721.2	79449.5	51519.9	115523	51473.1	59906.3	105644	58980.8	34632.3	47980.9	44987.1	44022.5	55988.3		44378.5	50017.8	44234.8	47705.9	43289.2
Q9CZN8	Q9CZN8	GATA_MOUSE	Qrsl1	Glutamyl-tRNA(Gln) amidotransferase subunit A, mitochondrial	1	GYVPPYNATVVQK	GYVPPYNATVVQK	2	GYVPPYNATVVQK2	166984	93939.5	139052	172547	38058.3	79972.3	119873	185210	104677	129805	92577.7	79001.2	82609.9	83667.4	168245	228854	111291	93892.2	138014	146415	81144.7	118665	63030.2	79337.4	153989	123041	133253	116800	141836	208058	135224	88321.6	138415	102227	66152.7	85166.2	101529	131558	63930.2	176006	70886.5	113657	57169.9	78120.3	88762.8	137736	93190.6	82656	85517.3	117765	85028.2	116958	62090.6	124433	39446.6	91315.9	44626	39506	115700	95530.3	94962.3	204991	144657	214459	210158	135843	175595	134005	174328	139626	237687	152779	212919	85534	154732	83209.3	118018
Q6P9Z1	Q6P9Z1	SMRD3_MOUSE	Smarcd3	SWI/SNF-related matrix-associated actin-dependent regulator of chromatin subfamily D member 3	1	GYVQDLLR	GYVQDLLR	2	GYVQDLLR2	49689.5	42954	109917	84128	114225					59413.3	105702	139101	174108	107890	131283	40307.6	75357.5	68781	77651	56918.1	88823.3	38795.9	100358	43104.2	82980		35330.1	29949.2			99234.4	122329	100320	92834.4	161504	91970.7			120591		83053.2	33402.1		40493	55766.9		61209.7	73523.2			49536.1		164926	181399	141851	182519	125382	111637	158154	98210.1	117916	101164	73045.1	54863.6	74934.6		90819.3	142667	33331.7	56496.1	70717.7	46572.2	75631.1	86787.6	51836.2	116608	79037.4
P38060	P38060	HMGCL_MOUSE	Hmgcl	Hydroxymethylglutaryl-CoA lyase, mitochondrial	1	GYVSCALGCPYEGK	GYVSC(UniMod:4)ALGC(UniMod:4)PYEGK	2	GYVSC(UniMod:4)ALGC(UniMod:4)PYEGK2	20800.9	34266.6	19259.2	48179.4	21098.9	60949.8	26125.6	30194.1	57523.7	27541.7	8394.96	29754.6	22480.8	9819.65	23867.8	21244.4	41021.4	11929.3	14923.8	56217.7	31064.9	44399.8	20930.1	31733.2	27750.2	27998.1	53264.2	39055.4	33651.9	60069	8755.71	16708	8968.38	7580.7	17447.9	31056.5	40845	24298.7	25943	20111.7	13029.3	20143.6	16996.6	18068.6	23702.9	27101.5	24826.8	19481.2	19976.9	72021	56613.8	79474.7	4847.52	16906.1	6036.76	8614.59		18483.5	22531.5	16108.2	13810.7	16039.2	26737.2	18549.7	16433.3	24074.9	12892.9	86699	33322	23140.1	76567.7	35339.4	71013.8	33962.7	25316.3	18411.9	87981.5
P38060	P38060	HMGCL_MOUSE	Hmgcl	Hydroxymethylglutaryl-CoA lyase, mitochondrial	1	GYVSCALGCPYEGKVSPAK	GYVSC(UniMod:4)ALGC(UniMod:4)PYEGKVSPAK	3	GYVSC(UniMod:4)ALGC(UniMod:4)PYEGKVSPAK3	3439.54			3628.82		13246.5	5518.87	9792.95	5820.25	2205.51		3998.44				3589.6						4221.61				4636.54	6525.72			6100.05								6647.95			3142.19	7210.09		5118.22	7891.12			5371.9				7391.65							3167.6						3937.9			15695			5328.95	5180.3	6288.49	3060.23			14970.9
P35922	P35922	FMR1_MOUSE	Fmr1	Synaptic functional regulator FMR1	1	GYVTDDGQGMGR	GYVTDDGQGMGR	2	GYVTDDGQGMGR2		8953.89	4437.76	2393.78	4632.62		5793.38	2690.56			5161.64					4091.95													2717.08		5303.13		4844.57	3780.57							3660.93	3342.65	5813.13	6592.28	5330.26				5605.57								5283.2					5343.84					2727.43
Q61990	Q61990	PCBP2_MOUSE	Pcbp2	Poly(rC)-binding protein 2	1	GYWAGLDASAQTTSHELTIPNDLIGCIIGR	GYWAGLDASAQTTSHELTIPNDLIGC(UniMod:4)IIGR	3	GYWAGLDASAQTTSHELTIPNDLIGC(UniMod:4)IIGR3	10649.9	11720.1	8366.36		7106.48	15679.5	8559.97		15365.5	4590.13	8700.03		4637.9	10919.7	11544.5	7306.24	15078.8	6729.73	4924.03	9439.21	5275.78	10468.5	6787.68	10447.4	6783.77		12726.7	4484.28	10524.9		7771.92		6669.27	13599.2				8368.53			7724.55	9178.72	7465.52	14380.4	10585.7	6516.86				11570.9	15262.5		8882.27		11772.7	12948.2	10921.2	5633.44	9537.66	3392.04	12603.4	12677.6	7619.49	8947.42	6618.03		3040.35	4487.44		8161.24		6770.03			4493.78		5925.49
P60335	P60335	PCBP1_MOUSE	Pcbp1	Poly(rC)-binding protein 1	1	GYWASLDASTQTTHELTIPNNLIGCIIGR	GYWASLDASTQTTHELTIPNNLIGC(UniMod:4)IIGR	3	GYWASLDASTQTTHELTIPNNLIGC(UniMod:4)IIGR3	15032	25175.6	12420.2		14951.3	15932.7	10124.1	8893.61	31234	9747.44	13357.6	5662.92	6123.85	15169.9	10036	12387.6	26457.4	13453.6	21336.8	12472	9139.02	11338.7	13972.4	8590.18	8556.74	8828.78	13652.4	12679.6			12136.9		12128.2	23020	8746.01	7756.58	12920.2	9076.71	10938.6		11942.6	19402.2	23029.4	15097.2	25337.8	13418.7	16137.5			35078	13258.3	14836.6	17370		14600.7	18751.6	15044.6	11950.4	14756.4	13564.7	15851	23435.2	19772.1	24252.4	23336		10008	14163.3	6311.15	15455.9		13723.6		11647.5	13672.1	9369.19	9530.31
Q921I1	Q921I1	TRFE_MOUSE	Tf	Serotransferrin	1	GYYAVAVVK	GYYAVAVVK	2	GYYAVAVVK2	1310620	1737970	2777020	2004970	1810680	1219610	710040	316512	1394510	1356350	582014	1184700	831372	1250740	1087810	1017840	1258040	1274390	1669620	1648200	1186150	1275190	1033550	1289890	1442380	790912	1314400	1364820	1517640	1641390	1252040	2115980	1124570	983979	1728220	1180700	1214540	701237	1568960	1835420	2464240	3640480	3198970	3772230	3972180	1738250	1910490	1568510	1057070	1146180	1239130	1473940	790127	1411730	744283	995626	909174	1983090	1917690	1836700	1925020	981427	1839480	2176980	2129350	3032660	2299420	1032260	599865	1829740	1643400	959343	1318660	1228040	1606600	1303910	1078530
Q921I1	Q921I1	TRFE_MOUSE	Tf	Serotransferrin	1	GYYAVAVVKASDTSITWNNLKGK	GYYAVAVVKASDTSITWNNLKGK	3	GYYAVAVVKASDTSITWNNLKGK3	11148.9	17076.3				7392.65					16198								9184.15			7581.37								8285.77			8635.11	8089.06				9614.08			30779.9	52182.4	13065.4	24587	12498.3							10803.4		7100.17		8528.07					11615.1		13913.7	19233.9	13712		22712.2		13406.4
Q9QXS1	Q9QXS1	PLEC_MOUSE	Plec	Plectin	1	GYYSPYSVSGSGSTAGSR	GYYSPYSVSGSGSTAGSR	2	GYYSPYSVSGSGSTAGSR2	34095.3	24762.9	13006.2	13433.1	34284.3	13405	13502.4	20671.3	8516.73	7359.98	57004.1	21462.4	34761.3	25288.1	24076.1	22356	15070.7	28321	18330.4	10561.1	10011.8	3855	30426.6	9026.21	6982.41	22607.9			4884.09	10391.3	30756.1	27859	44815.1	65888	22131.5	23380.5	13479.7	19385.1	20087	8024.57	80545.3	18248.9	77333	23431.4	23025.3	8405.61		11089.6	19466	15818.5	25316.2	6206.03	45389.3	12892.4	75198.6	20026.4	35075.1	22312.5	38969.5	27902.2	19959.5	39156.3	30085.3	45596.6	33503.8	17273.6	32498.6	19247.4	23156.9		11067.6	9712.29	10189.5		10693.1	9380.42	15471.2
Q8K284	Q8K284	TF3C1_MOUSE	Gtf3c1	General transcription factor 3C polypeptide 1	1	GYYTVPGMVSTR	GYYTVPGMVSTR	2	GYYTVPGMVSTR2	47942.4	33410.3	51888.2	43988.5	40120.2		22769	20018.6	19234.3	28611	38439	52692.6	59438.9	48009	42837		48685.9	51297.7	54120.3	47655.8	35212.8	32332.1	39779	42266.5	29976.8	20861.6		24445.8	36674.5	25662.5	48886.9	44583.3	35859.4	36505.6	60320.1	43411.1	31931.8		46239.3	38428.8	26923.6		60137.8	29385.4	40842.6	38458	27062.7	36564.1		52160.9		21669.2	60766.3	54894.3	71254.3	58119.7	49812.4	58433.6	41417.6	49288.3	48744	40927.1	56684.6	32551.2		63278.9	33819.1	34513.2					33505.2	25666	42055.5	27120.6	29047
O08532	O08532	CA2D1_MOUSE	Cacna2d1	Voltage-dependent calcium channel subunit alpha-2/delta-1	1	GYYYEIPSIGAIR	GYYYEIPSIGAIR	2	GYYYEIPSIGAIR2	19887.3	11225.2	35849.1	19370.6	10647.8	24658	12262.7	21772.3	28813.4	34642.9	13111.2			16234.8	17029.8	17298.6	23243.7	68663.9	35353.2	22751.4	30446.4	51032.1	44747.1	27697.1	43410.8	36972.4	28734.6	41275.4	42494.4	31184.4		18226.3	11876.4		15591.6	22297.5	29009.5	21228.1	25780	23027.2	20322.7		19620.5	11287.7	18479.9		49994.9	23426.4	16467.4	24149.3	24044.1	30523.5	23090.7	10509.1	27287.8		18897.9		15643.8	25744.8	22872.6		34482.7	14588		25085.2	20865.1	16256.7	25476.5	34227.6	35895.8	11164.3	45107.4	25330.2	31009.7	20288	20954.1
Q9D906	Q9D906	ATG7_MOUSE	Atg7	Ubiquitin-like modifier-activating enzyme ATG7	1	GYYYNGDSAGLPTR	GYYYNGDSAGLPTR	2	GYYYNGDSAGLPTR2	11819.8	19577.7	17515.2	11871.2	17488.4	8231.09	12234.6	18430.9		10626.1		10657.1	10413.3	8254.33	9434.26	15487.3	11617.1			6890.22	16558.2	11875.1	13399.2	10498.2	13071.1		10897.5	8310.17	10765	9487.35	12122	12569.6	15940.8	19706.9	14062.4	10969.4	18379.4	12908.8	14470.1	16345.1	21940.4	37417.3	30289.3	17563	14908.2	15697.4	14613.9	9890.53	10823.8		17398.3	21238	7706.69			7846.06	8227.63	16207.4	11352	13244	10754.6	12956.3	11330.1	12919.6	14971.7	16739.6	12756.9	16047		15188.2	10071.1	14967.6	9377.51	13358.3		18483.2	14284.8
Q3UQA7	Q3UQA7	SELH_MOUSE	Selenoh	Selenoprotein H	1	HAAALSQALQLEAPELPVQVNPSKPR	HAAALSQALQLEAPELPVQVNPSKPR	4	HAAALSQALQLEAPELPVQVNPSKPR4	11418.1	11995.8			9681.17						20912.9			15936.9	14234.3	13176					13022.9		18895								11969.9	21897.6	21181	8606.42	24045.8				13670.7		16051.1		19153.5		16514.4								53970.5	15776.9	74623.2	28412.9	35887.4	10405.7	18741.7	26471.2	17222.4	9548.02		12146.2			15061.4
Q60715	Q60715	P4HA1_MOUSE	P4ha1	Prolyl 4-hydroxylase subunit alpha-1	1	HAACPVLVGNK	HAAC(UniMod:4)PVLVGNK	2	HAAC(UniMod:4)PVLVGNK2	5566.83	5387	5271	7152.42				1791.48	2435.66	2605.16			3703.85		2014.11										3550.37		1410.94		2717.65			1974.23		4809.15	2581.03						5607.29	6486.1	6173.52		6467.75	5899.47	910.479	6355.31		4363.19									3372.77												2836.27
Q60715	Q60715	P4HA1_MOUSE	P4ha1	Prolyl 4-hydroxylase subunit alpha-1	1	HAACPVLVGNKWVSNK	HAAC(UniMod:4)PVLVGNKWVSNK	3	HAAC(UniMod:4)PVLVGNKWVSNK3	20187.7	18287.3	28245.1	20395.6	25890.7		20153.6	17711.6	26671.3	16162.5	17593.8		15149.6		16609.1									14077.2	34030.5					23950.9			17245.7	21898.1	21706		25612.9				36702.7	45789.8		24496.7	25873.9	14305.3	18434.9		27622.9		17199.3		16542.3	20578.7	10825.1	13428.2	9214.29	16169.4	12750.5	18900.6	15914.2			13059.4	23494.8			16269.2	9859.75					23720.2	22650.7
Q8BWA5	Q8BWA5	KLH31_MOUSE	Klhl31	Kelch-like protein 31	1	HAADLLSNIR	HAADLLSNIR	2	HAADLLSNIR2	48105.2	37168.6	76617.1	50472.3	53480.9			41192.6	45425.1	40222.7	40090.7	62137.9	82153.7	52136.8	82364.5	32716.9	38195.6	54338.9	53127.7	58267.9	35218	50524.7		64604.1	44768.6	39145.3		60927.2	57152.6		53281.5	69267.7	56255.6	24923.1	57146.3	32307.9	35432.2	45558.5	34997.6	57113.8	23924.4	43087.1	36124.1	41777.8	57563.5	55492.3	57310.4	53695.8		31164.8			57942.3	98219.8	63175.2	50973.4	47710.1	63276.7	58831.6	56801.2	65752	47185.5	50403.9	49832.4	36701.3	42298.5	55365.4	52946.4	35071		69769.6	41672.7	50270.4	43105.9	36679.2	36320.3	22446.1
Q8VEK3	Q8VEK3	HNRPU_MOUSE	Hnrnpu	Heterogeneous nuclear ribonucleoprotein U	1	HAAENPGKYNILGTNTIMDK	HAAENPGKYNILGTNTIMDK	2	HAAENPGKYNILGTNTIMDK2	3344.99	5875.94		4620.05	3905.08					5218.5	5782.04		4884.6		1028.21					3414.03			4137.7	2382.65				4874.75				4126.22	7314.73		6348.12						3557.8		10328.8												4679.39			1988.62			1659.22											3849.43
Q8VEK3	Q8VEK3	HNRPU_MOUSE	Hnrnpu	Heterogeneous nuclear ribonucleoprotein U	1	HAAENPGKYNILGTNTIMDK	HAAENPGKYNILGTNTIMDK	3	HAAENPGKYNILGTNTIMDK3	66064.9	105570	67685.3	87841.9	114650	71841	70338.8	45407.6	41385.6	65270.3	162053	94127.4	124440	159063	79596	44614.9	99420.6	103762	105297	103496	65260.6	87936.8	71926.6	54213.8	65583.3	77133.9	59151.3	61650.8	66906.3	50459.1	113912	149107	81801.4	83500.5	105069	66111.3	56085.8	102233	77723.6	48477.3	137632	69900.6	115770	53018	105544	62979.1	39857.1	71688.8	79441.1	95719.9	91131.2	67326.4	159741	78701.3	133772	128328	130438	125398	106531	122286	120138	81402.1	104411	89899.6	82518.4	67448	88926.1	65661.1	78129.7	80781.1	81341.4	61479.6	60288.6	61055.2	69560	55725.5	61101.6
Q8VEK3	Q8VEK3	HNRPU_MOUSE	Hnrnpu	Heterogeneous nuclear ribonucleoprotein U	1	HAAENPGKYNILGTNTIMDK	HAAENPGKYNILGTNTIMDK	4	HAAENPGKYNILGTNTIMDK4	86522.9	166645	58241.7	81044.9	86067.9	74461.7	77610.3	59751.1	60241.3	51273.7	182781	121982	105204	168296	118120	93534.5	98398.3	106815	115169	133570	71110.7	95733.2	76275	62353.5	99788.3	85633.1		79075.4	69096.8	53521.7	125079	108670	158565	141122	130012	97919.3	59980.3	127103	63210.8	59246	108650	109472	117108	78129.4	179171	94558.2	62792.5	84976.8	70903.3	79685.4	113569	79548	87866.4	91381.9	145213	152812	180718	164383	126702	127578	83854	136099	100140	129846	167143	68596.6	113435	70723.9	97818.2	112225	89560	73828.3	77933.7	48513.9	60952.8	75434	72907.7
P50171	P50171	DHB8_MOUSE	Hsd17b8	(3R)-3-hydroxyacyl-CoA dehydrogenase	1	HAAFQADVSQGPAAR	HAAFQADVSQGPAAR	2	HAAFQADVSQGPAAR2	2541.77	5534.35	4378.87	2813.52	7704.73	8032.2	6825.17	7648.17	4356.46	5818.76	755.48		5083.28		3037.92	7704.81	9275.33	10247.7	7457.09	5704.34	6473.06	7547.79	6900.34	8731.1	6896.82	7252.73		7496.82	9152.95	3118.65	4321.68	3642.62	4805.74	3803.41	3456.05	3818.81	6769.2	7788.11		4311		1338.33	1654.37			12969.3	6958.87	6356.41	6040.01	3958.32		12138.8	2058.59		2190.65	3048.58		2095.74	3573.2		6593.82	3350.6	4021.83	8913.64	5737.68		6221.55	7761.89	10884.9		9001.76	9438.7	5705.75	12888.4	6224.49	5959.73	10664.7
P50171	P50171	DHB8_MOUSE	Hsd17b8	(3R)-3-hydroxyacyl-CoA dehydrogenase	1	HAAFQADVSQGPAAR	HAAFQADVSQGPAAR	3	HAAFQADVSQGPAAR3	54925.7	121527	95319.9	124768	106696	156994	145764	93546.6	185471	243140	76634.8	107112	63864.3	96354.5	107523	104628	198848	170989	149588	169057	193306	182377	151595	69984.8	198021	126035	189786	226990	106251	149664	51704.8	58531.6	50719	67395.4	45750.8	134477	182183	155099	165217	124045	48535.4	50538.8	51874.5	48578	118477	123075	113326	151587	135413	166231	165609	151417	42439.4	44090.4	41164.3	44979	36075.8	95381.1	107328	110237	82219.9	67397.3	151132	116908	96603.5	83213.7	75101	190651	137372	118239	166068	154508	166031	181293	162327	199383	223136
P50171	P50171	DHB8_MOUSE	Hsd17b8	(3R)-3-hydroxyacyl-CoA dehydrogenase	1	HAAFQADVSQGPAARR	HAAFQADVSQGPAARR	3	HAAFQADVSQGPAARR3	29646.2	49265.3	10713	17497.3	30770.2	32369.6	80364.1	22263.4	47854.8	21810.9	29017.9	18410.1	11508.4	23586.9	23017.1	43740.9	37926.6	33774.5	35852.5	39209.1	54553.4	46129.7	17836.1	31539.9	33890.3	52699.2	53222.5	71390.2	32015.8	19037.8	16334.7	11632.4	12550.3	25531.4	29989.5	41504.6	40346.4	28979.8	31272.3	20683.2	13734.9	18201.5	14190.7	27807.4	21290.5	60922.2	28415.9	42255.2	44869.6	25934.9	48360	21503.6	20100.4			11941		20114.6	14618.4	28679.9	17988.8	14192.2	36976.9	43677.1	28924.5	16809.8	31138.5	54858.3	58461.8	33193.2	22367.2	72683.1	32250.2	54369.8	41812.5	46482.6	60165.9
Q99MN9	Q99MN9	PCCB_MOUSE	Pccb	Propionyl-CoA carboxylase beta chain, mitochondrial	1	HAALLGGGQR	HAALLGGGQR	2	HAALLGGGQR2	68042	65091.8	70404.6	71473.8	66937	143221	125033	67370.9	137192	134385	38515.6	56471.6	28206.4	41789.1	49250.5	126443	74831.4	56056.7	96066.3	120017	198544	106330	97227.7	144237	171837	121355	158610	131813	154009	200038	25753.1	35571.7	38907.3	44317	47778.7	165720	168419	155133	140809	118821	22203.2	52069.9	47579.2	34879.8	57068.8	103536	143143	172869	156451	185496	138749	129423	17534.3	35609.2	32589.5	25223.8	22767.4	85021.2	47043.4	47476.3	37933.5	23701.2	69421.9	50406.8	93464.5	90298.8	55370.9	176198	214192	110914	119195	224443	141143	197349	162775	162831	233711
Q6DFW4	Q6DFW4	NOP58_MOUSE	Nop58	Nucleolar protein 58	1	HAASTVQILGAEK	HAASTVQILGAEK	2	HAASTVQILGAEK2	3131.68	3070.75	8163.63	6335.22	4828.87		4090.19	2775.8			7100.89	7536.68	6251.96		5630.52	7975.57		10441.7	6305.84	4246.68	8592.79	2425.6	9061.74	6937.54	4549.37				3708.34	2629.74	7409.84	10130.8	7699.15	4628.61	8906.25	8677.41	5036.19	4087.66	4394.84		2826.32		11849.7	3886.87	13539.1		3326.22	10744.6	4289.06	6587.55			14807.1	10079.6	12106.6	4427.2	11390.6	9110.05	7648.26	7673.05	9346.34	7250.72		10349.9	9207.04	7091.04	4051.9	4529.41	5231.02		8852.36		4356.86	8542.08
Q8CEC0	Q8CEC0	NUP88_MOUSE	Nup88	Nuclear pore complex protein Nup88	1	HAAWYPSEMLDPHIVLLTSDNVIR	HAAWYPSEMLDPHIVLLTSDNVIR	4	HAAWYPSEMLDPHIVLLTSDNVIR4		16696.2									12829.4																												14219.7		16768.8												34338.5			17234.6		17787.8		18467.7	25171.5						17426.6
P70404	P70404	IDHG1_MOUSE	Idh3g	Isocitrate dehydrogenase [NAD] subunit gamma 1, mitochondrial	1	HACVPVDFEEVHVSSNADEEDIR	HAC(UniMod:4)VPVDFEEVHVSSNADEEDIR	4	HAC(UniMod:4)VPVDFEEVHVSSNADEEDIR4		16117.7			14613.8	17815.5	20244.6					6384.47			4916.84	10401.9	15328.6			9330.13	31831.3	9163.53	17823.2	21805.1		14062	25328.9	18469.9									21223	15401.8	12536.2						11497		7986.43	11016.3	19305.4	24503.3		16744.4												10373.6			9324.61	30486.3	13910.5			22132.7		20990.1	12130.1	13624.6	27600.4
P70404	P70404	IDHG1_MOUSE	Idh3g	Isocitrate dehydrogenase [NAD] subunit gamma 1, mitochondrial	1	HACVPVDFEEVHVSSNADEEDIRNAIMAIR	HAC(UniMod:4)VPVDFEEVHVSSNADEEDIRNAIMAIR	4	HAC(UniMod:4)VPVDFEEVHVSSNADEEDIRNAIMAIR4	13356.5	34155.4	7697.94	21537	24519.1	51050.1	69359	32697.5	47521.3	24784.5	28978.8	17264.8		13927.8			48614.1	21941.2	25095.4	26193.3	39460.7	22389	36737.5	52937.6	16057.8	76178.1	56974.7	46636.2		15746.5			15862.4			45037.3	70069	68062.4	61455.9		10394.7	9472.22	16999	16743.4	18404.9	26905.8	21477.6	61101.8	61418.6	76418.2	29039.5	38187.9	9749.92		14668.5	16709.7		27109	15180.6	23780.5		8103.57	43221.5	22904.6	15461.5	13340.2	49200.8	80577.7	52589.3	42745.2		53094.9	13063.4	79047.3	24698.7	41521.7	97884.8
Q7TMY8	Q7TMY8	HUWE1_MOUSE	Huwe1	E3 ubiquitin-protein ligase HUWE1	1	HADHSSLTLGSGSSTTR	HADHSSLTLGSGSSTTR	3	HADHSSLTLGSGSSTTR3	18408.4	24985.7						13141.8			35653.4				9045.78	15176.8			13441.9			14429.4				13365.2					19031.9		16638.2	25559.2				14005.2			20954.5	25591		15060	15704.6		14148.6		19585.6				12702.7	14542.2						16540.8	13744.9	14005		16482.9	12058.8		16328.4		23737.6			23750.8
P13542;Q02566;Q5SX39;Q5SX40;Q91Z83	Q5SX40;Q02566;Q91Z83;Q5SX39;P13542	MYH1_MOUSE;MYH4_MOUSE;MYH6_MOUSE;MYH7_MOUSE;MYH8_MOUSE	Myh1;Myh4;Myh6;Myh7;Myh8	Myosin-8	0	HADSVAELGEQIDNLQR	HADSVAELGEQIDNLQR	2	HADSVAELGEQIDNLQR2	79053.4	62843.4	158261	111692	136518	209189	104395	138138	128498	275457	191155	131106	158779	238288	194287	194256	337698	375042	274230	115802	248222	134949	436216	168214	180807	129500	199960	158211	94898.9	64217.5	228453	267178	119289	137903	151871	320287	235929	266723	271605	77921.1	71403.7	43159.8	190847	177598	319304	143882	174606	241764	258925	73322.5	402783	101718	213168	188489	224563	219958	325387	179798	254488	311379	264590	145744	286169	149722	244826	182263	241345	160861	133790	273112	191184	73757.4	162762	279711	241183	266564	103976
P13542;Q02566;Q5SX39;Q5SX40;Q91Z83	Q5SX40;Q02566;Q91Z83;Q5SX39;P13542	MYH1_MOUSE;MYH4_MOUSE;MYH6_MOUSE;MYH7_MOUSE;MYH8_MOUSE	Myh1;Myh4;Myh6;Myh7;Myh8	Myosin-8	0	HADSVAELGEQIDNLQR	HADSVAELGEQIDNLQR	3	HADSVAELGEQIDNLQR3	118567	94936	153619	97969.9	106069	264591	122257	222897	163294	280842	231487	90932.5	129106	590252	262378	290423	895426	524981	391138	132632	266807	173655	707398	181157	134038	164735	381170	209008	120491	93181.2	393700	515876	219554	236984	189042	462875	252790	679493	345737	176534	61341.5	62219.2	215652	330601	624312	165311	288607	276934	348923	124318	757387	125014	403769	286058	714009	497200	770885	261482	374793	643701	390997	282261	485125	262015	414458	268719	454808	170550	152954	378583	205100	83131	153464	289164	270966	301979	121122
P13542;Q02566;Q5SX39;Q5SX40;Q91Z83	Q5SX40;Q02566;Q91Z83;Q5SX39;P13542	MYH1_MOUSE;MYH4_MOUSE;MYH6_MOUSE;MYH7_MOUSE;MYH8_MOUSE	Myh1;Myh4;Myh6;Myh7;Myh8	Myosin-8	0	HADSVAELGEQIDNLQRVK	HADSVAELGEQIDNLQRVK	3	HADSVAELGEQIDNLQRVK3	162790	161437	51934.3	15620.4	66714.2	62512.8	317241	509832	25154.4	86160.1	573194	52801.7	76721.7	124705	124709	713926	177270	145294	125763	25565	148540	32039.8	342481	92596.7	70937.7	264079	73461.2	45707.2	21777.1	21414.9	539791	112037	230676	433616	41503.8	338302	152325	1000910	216256	20494.2	181856	109614	80694.6	646018	208669	16382.1	62475.6	200012	323725	21729	221541	29434.2	89297.7	82087.1	334122	189321	278213	133649	148389	137369	119462	375908	174388	339403	489901	98661.5	539588	80033.2	282476	34266.1	39503.3	214180	61755.5	158442	140753	231984	58931.3
Q9EPE9	Q9EPE9	AT131_MOUSE	Atp13a1	Endoplasmic reticulum transmembrane helix translocase	1	HADVGVALLANAPER	HADVGVALLANAPER	3	HADVGVALLANAPER3	19983.9	14773.2	11851.6		12029					22674.8	27093.1			26417.6	12192.5				26174.9		15682.8		14191.1			15282.5					12882.4	24509.9	23649.7	19742.6	19109.7	17070.3		14871.6			25406.4	25180.2	26967.4	17367.4	16383.6		10660.8	19584.2			20817.7		32194.3	12668.1	47118	20835.2	22744.7	14419.5	19919.4	24057.9	19703.3	11991.8	24039.3		13904.8	12903.8	22954.7				12511.1				14438
Q9CXW2	Q9CXW2	RT22_MOUSE	Mrps22	28S ribosomal protein S22, mitochondrial	1	HADVLNLCVAQFEPDSAEYIK	HADVLNLC(UniMod:4)VAQFEPDSAEYIK	3	HADVLNLC(UniMod:4)VAQFEPDSAEYIK3		13970.4		30072.8	12076.3				25236.1		12286	15044.4	11764	21272.3	33934.3		25856.6	22598.6	24372.4	21488.8	17246.7	19985	16364.6	11056.9			29474.5	15944.8				9991.55			19000.9			12374.4	12855.9		16715.7				41432.7	36367.7				19632.2	30109.4	30683.9	17202	17868.8	14624.2	13650.1	31341.8	13991.3	39812.1	21857.1	22317.3		21484.2			32760.2		20892.5		29660	17554.3	10315.5	8626.81			15953	10209.1
P53612	P53612	PGTB2_MOUSE	Rabggtb	Geranylgeranyl transferase type-2 subunit beta	1	HADYIASYGSK	HADYIASYGSK	2	HADYIASYGSK2	8481	20701.4	14516.5	16319.9	12991.5		16423.2	20073.2	20028.2	26383.6	16126.7	24375.2	14899.3		12817.4	22794.5	15801.9	12063.1	25988	12084.8	27255.6	25062.6	21485.1	8516.01		10890.9	22458.4	12733.1	16039.7	9402.85	16352	12995.4	18422.1	24890	15538.3	26902.4	19981.2	11723	18906.9		20443.7	26922.6		11298.2	14122.7	23167.3	13135.3	22410.6	23063.7	16863.2	21394.5	21639.6	16478.4	22684.3	13268.9	14460.3	12225	14085.5	12513.6		19719.7	19157.9		17761.7	16850.5	13802.7	23000.5	18031.2	27455.6	26942	21883.3	20250.2	16633.4	21844.9			28458.4
Q8BPB0	Q921Y0;Q8BPB0	MOB1B_MOUSE	Mob1b	MOB kinase activator 1B	0	HAEATLGSGNLR	HAEATLGSGNLR	2	HAEATLGSGNLR2	22789.7	34569.2	28871.1	25047.3	34450.8	20916.3	17086.6	19617.3	26197.9	15876.1	32960.8	23250.2	36178.1	21637.9	24390.2	20745.6	15124.8	26443.4	17615.4	16197.2	16347.2	26818.1	13084.9	25863.4	20625	21097	17646.3	17323.4	21304.6	17830.1	21313.9	25830.1	22748.8	27383.6	32551.8	16621.5	23187	18565.3	28454.4	17956	28356.7	29489.6	26673.8	21793.1	28067.5	30556.1	20348.7	19842.7	11964.3	20337.3	16880.1	23303.3	30594.9	35845.1	28273.5	26482.2	25517.3	30470	23919.9	23895	19946.8	20583.2	19656.5	24276.6	25555.8	29058.8	24993.7	16794.8	16671	17545	18554.9	22905.5	16343	18992	23137.3	20460.4	12574.4
Q62193	Q62193	RFA2_MOUSE	Rpa2	Replication protein A 32 kDa subunit	1	HAEKAPTNIVYKIDDMTAPPMDVR	HAEKAPTNIVYKIDDMTAPPMDVR	4	HAEKAPTNIVYKIDDMTAPPMDVR4	21240.7	46609.2										24174.3												23059.9									22888											19016.8									26995.4		28751.7						26184.4			19726.8							20173.6
Q8K371	Q8K371	AMOL2_MOUSE	Amotl2	Angiomotin-like protein 2	1	HAELLEQALGNAQSR	HAELLEQALGNAQSR	3	HAELLEQALGNAQSR3	20293.2	17766	21717.3	23278.2	12545.8		17035.3	22528.4		19958.8	34154.1			18130.9	21366.9	24267.1		19750.4	20731.2	20526.6		20024.5	24865.3					24429.4			20055.2	19694.2	28496.3	26342.8		22181.7		23277.5			19538.3					24493	23752.4		24055.4				20521.2	26704.6		30940.6	17001.9		25261.3		19942.2	28595			22958.6	24409						21738.8			20763.4
P40124	P40124	CAP1_MOUSE	Cap1	Adenylyl cyclase-associated protein 1	1	HAEMVHTGLKLER	HAEMVHTGLKLER	3	HAEMVHTGLKLER3	30648.6						22994.8	4320.24						22677.4		23638.7								33754.9					33684.4		17848.1		42238.9	18742.7						10908.9		65567.8				39228.5	16417.4										20544.9					15814.7		34181.8	17145.1		40858.2		30500.8	34491.2
Q61879	Q61879	MYH10_MOUSE	Myh10	Myosin-10	1	HAEQERDELADEIANSASGK	HAEQERDELADEIANSASGK	3	HAEQERDELADEIANSASGK3					9828.82						15577.2	6117.04	6331.3		4349.8																		6028.64		8794.98								6337.3											3640.01	17189	7304.4		13255.5	7443.64		4394.27			5770.14				4500.21
Q61879	Q61879	MYH10_MOUSE	Myh10	Myosin-10	1	HAEQERDELADEIANSASGK	HAEQERDELADEIANSASGK	4	HAEQERDELADEIANSASGK4					19110.6								7421																																								13363.6	14221.9	33610.9	20107.6		23620.5
Q9WVG6	Q9WVG6	CARM1_MOUSE	Carm1	Histone-arginine methyltransferase CARM1	1	HAEQQALRLEVR	HAEQQALRLEVR	3	HAEQQALRLEVR3	26729	43627.8	17497.8	18271.8	40754.6		30514.7	33453.2	33690.3	19402.3	48926.9	28708.7	21442.1	33006.7	44819.7	35503.2	51002.8		28786.4	17603.1	27014.6	17457.6	27600.6	34360.1		32632.7		22634.8	11897.6	11114	34974.6	22852.4	49140.6	33509.1	31194.2	22700.1	31330.1	34649.5	29286.9		67570.1	62711.7	14524.2	57122.1	23931.6	15649		41896.6	39409.3		26845.4		17973.9	37333.4	46701.6	59225.1	25243.5	34993.8	24023.1	30753.5	14118.3	35988.3		27329.8	26588.5	21138.5	30316.5	29273.3	37877.6		21564.6	42201	17658.8	30472.9	9862.13		27671.9
Q8K1J6	Q8K1J6	TRNT1_MOUSE	Trnt1	CCA tRNA nucleotidyltransferase 1, mitochondrial	1	HAEVEFTTDWQKDAERR	HAEVEFTTDWQKDAERR	4	HAEVEFTTDWQKDAERR4	15720	22598			19388.4		32047.4	15777.3		9675.05	18266.3	17329.5			9410.02						18177.3			11660.9									22188	20440.9							7553.11	17987.1		19688.8	17350.5	14389.6			23747.5				11140.8		11790.5	17628.3	14375	14833.7	14662.2	20024.1		11250.3	26023	21554.5			30063.6		22044.3			15667.7		19720.3			16851.7
Q7TT50	Q7TT50	MRCKB_MOUSE	Cdc42bpb	Serine/threonine-protein kinase MRCK beta	1	HAFFEGLNWENIR	HAFFEGLNWENIR	3	HAFFEGLNWENIR3	69016.5	29154.6	60779.3	39997.6	37768.4	26965.9	23620	43325.2	34090.6	33476.1	70823.9	44316.3	35669.5	58829.6	76193.4	31218.9	45316.3	47952.7	52620.6	34283.2	35025.5	32624.9	33609.3	23611.8	19306.1	24983.8	36937.1	18202.7			87276.4	29789.4	79499.3	58436.6	31220.7		30441.4	64674.2	37789.1	15230.4	76990.6	54981.4	45134.1	67399.5	53856.3	24630.5	34996.7	31114		38197.5	24047.1	22577.4	27893.1	50050.1	39317.5	73135.8	57330	52865.1	66438	71442.2	67934.7	87296.2	62591.4	78487.2	59718.7	30619.1	79582.3	15376.5	30623.7	38733.5	31521.3	28748.2	24825.5	29834.6	29002.6	26366.1
P21180	P21180	CO2_MOUSE	C2	Complement C2	1	HAFILQDAK	HAFILQDAK	2	HAFILQDAK2	17196.4	10339.2		8746.11	12905.9			11428.4								11174.5								19880.4							5616.94										9734.14	20644	10584.4	11966.4																		5837.75		9888.7	16898.5							11845.4	10200
P56399	P56399	UBP5_MOUSE	Usp5	Ubiquitin carboxyl-terminal hydrolase 5	1	HAFNLKQLDNPAR	HAFNLKQLDNPAR	3	HAFNLKQLDNPAR3	53600.9	56999.2			49734.7		72184.4	37475.2	21773.4		58254.5		30665.3		16361						52563.9			46457.1		51134.4		22645.4	13121.6				42580.5				41060.4	54329.6			34449.7		25555.2	41216.2		15861.4			26973.7		22266.1		13031.4		23095.8	18384.8	13984.2	41983.8	12023.7		20513.1	52164.7		58909.1		28078.7	49081.7	39579.3	50561.6			74275.3			24705.8	40670
P29699	P29699	FETUA_MOUSE	Ahsg	Alpha-2-HS-glycoprotein	1	HAFSPVASVESASGETLHSPK	HAFSPVASVESASGETLHSPK	3	HAFSPVASVESASGETLHSPK3	1953500	2381270	1950250	1596740	1812650	2877580	2771900	2230110	2610190	1804240	1813990	1633870	190218	1808650	1451810	2207500	2604300	2320250	2021430	2153550	2150100	2270530	1611230	2255190	1750470	2218730	2914600	2373300	1843440	2335280	1773540	1591030	1794040	2310530	150189	2108630	2149040	2142020	2257920	1919140	1730470	2352250	300763	2303960	2532870	2235910	2640150	2519230	2032510	2594760	2344010	2419740	1422430	1290430	1098350	1746700	1671260	1600030	1597220	2179220	1706120	1889430	2801510	2188650	2176590	2165160	2037870	2220330	2236990	2490310	2028880	2489360	1864110	2665860	2391770	1945240	2162200
Q9DCZ1	Q9DCZ1	GMPR1_MOUSE	Gmpr	GMP reductase 1	1	HAGGVAEYR	HAGGVAEYR	2	HAGGVAEYR2	185416	169303	102724	159283	73826.1	78017.1	172169	108572	123380	93380.5	133958	164858	93064.1	80907.8	165314	176928	108592	119079	119301	145749		167569	126567	180932	138625	139047	107669	123230	107554	120946	107514	99217.4	122926	145983	94372.7	70347.5	117938	91284.8	93226.1	125570	60646.9	63792.6	75077.8	80636.9	91723	96563.7	88519.5	49519.4	100640	83936.8	49173.7	63583.5	55336.8	76827.4	39582.2	81370.2	74638.6	131458	142248	116835	93027.2	164921	89806.7	112881	116317	99819.5	100487	99791	98413.8	98974	114821	146961	105327	72281.4	92369.8	55776.9	97503.4
Q91YT0	Q91YT0	NDUV1_MOUSE	Ndufv1	NADH dehydrogenase [ubiquinone] flavoprotein 1, mitochondrial	1	HAGGVTGGWDNLLAVIPGGSSTPLIPK	HAGGVTGGWDNLLAVIPGGSSTPLIPK	3	HAGGVTGGWDNLLAVIPGGSSTPLIPK3	404796	82446.4	381318	365880	215760	386473	332945	185401	362438	615876	278413	172723	165410	619358	236970	425703	457023	1286150	606554	341859	336484	754665	416160	184106	540742	530193	440202	466858	698964	514086	255764	428566	295335	316907	159503	571270	285002	134520	275605	809005	296054	216999	427349	265696	357282	445178	608298	392291	101322	522078	651286	503700	637341	185784	604195	238601	474673	129745	345377	357527	620111	312984	717289	275315	382319	352251	129505	301515	101790	533851	511718	175320	576667	291188	660011	261654	259443
O55060	O55060	TPMT_MOUSE	Tpmt	Thiopurine S-methyltransferase	1	HAGPPFYVPSAELKR	HAGPPFYVPSAELKR	3	HAGPPFYVPSAELKR3	46535.3	75929.8	52034.5	44386.6	55610.7	78705.8	51818.1	84704.1	42181.9	59337.8	66462.3	73878.1	61884.4	115874	60501.4	86190.5	70059.4	129553	105832	68370.5	36412.4	42268	24401.9	88324.9	40627.1	44333.1	81585.5	71870.7	77497.2	25752.4	80015.1	31800.5	101779	46299.7	35974.9	27078.2	51463.9	34483.9		126398	33245.5	53320.7	37862.8		60704.9	84283.1	49833.5	66948.1	38059.3	63680.1	56388.6	54364.3	41058.7	61166.8		70568.7	72432	64447	78566.6	79797.8	63348.2	120325	74298.7	101569	117021	53308.7	89947.6	68256.6	90540.4	127355	41876.4	55290.9		56066.3	43333.9	63713	63109.1
P54071	P54071	IDHP_MOUSE	Idh2	Isocitrate dehydrogenase [NADP], mitochondrial	1	HAHGDQYKATDFVVDR	HAHGDQYKATDFVVDR	3	HAHGDQYKATDFVVDR3	113257	186532	24810.1	76194.8			301314	437265	183427	133086	117393			93567.4	73377.7	396186	245668	116020	285918	172346		221023	73194.5	303504	78907.6	315254	117409	190438	147914	102835	203293	26461.6	200176	162752				103704		39258.8	39580.7	161488		220986	115991	198731	175848		155495	125975	86295	77426.8	66378.4	58183.5		156188	78003.1			204061	124590	234160	249632	208755	239825		310158		695781	310467	107579	322087	89353.1		328371
P54071	P54071	IDHP_MOUSE	Idh2	Isocitrate dehydrogenase [NADP], mitochondrial	1	HAHGDQYKATDFVVDR	HAHGDQYKATDFVVDR	4	HAHGDQYKATDFVVDR4	328364	525180	46402.5	161149		206386	807125	566153	352082	223694	213854	160190		170071	184510	364268	492111	328003	535738	281264		463177	104017	684052	143181	761490	171989	440132	215039	177451		69308	443808	356941	88739.2	113648	271889	202498		51209.7	100382	297347	61823.8	443450	189284	238463	325891	196005	231648	271298	157569	153243	108603	124337		314559	124731		125530	372955	258400	226030	575565	524075	383813	99477.9	502421	259807	788661	477991	263670	566478	231842	446319	570238	287745	361680
P54071	P54071	IDHP_MOUSE	Idh2	Isocitrate dehydrogenase [NADP], mitochondrial	1	HAHGDQYKATDFVVDRAGTFK	HAHGDQYKATDFVVDRAGTFK	4	HAHGDQYKATDFVVDRAGTFK4	52633.4	91685.4			4682.6		134861	26597			42115.9							20637.7	16177.3		25930.8					109213											15032.4	56905.3	24511.3					37030.5				19410.5	57371.6									16058.9					40638.8	94624.8			39121	16287.4	66592.6			44359.5		31751.1	22669.8	21203.1
P30999	P30999	CTND1_MOUSE	Ctnnd1	Catenin delta-1	1	HAIPNLVK	HAIPNLVK	2	HAIPNLVK2	32912.6	39487.8	88483.2	84409	52907.4	42526.8	20973.7	43922	25955.4	54943	57326.9	53421.5	65828	68794.1	98510.6	40160.2	35471	68663.7	70105.7	57076	34740.2	18999.8	33425.6	51562.1	68635.1	27192.8	22042.9	36742.2	27607.6	36299	85982.5	110143	75824.3	48003.6	68842.8	32945.9	39853	50751.1	45015.2	49995.2	51445.9	28350.2	37586.5	63780.4	59192.4	24658.9	32440.8	38437	37597.2	20349.6	22021.9	26327.5	121549	128249	61400.1	104814	84324	68253.1	109146	72425.8	96305.4	78405	33285.2	56369.5	45851.1	62967.8	72933.1	20937.3	39061.3	23462.2	63475.9	32858.5	73851.1	31798	48463.3	32016.9	15015.8
Q8CFI7	Q8CFI7	RPB2_MOUSE	Polr2b	DNA-directed RNA polymerase II subunit RPB2	1	HAIYEKLDDDGLIAPGVR	HAIYEKLDDDGLIAPGVR	3	HAIYEKLDDDGLIAPGVR3	22906.8	32404.5	14858.5	18337.5	25679.4		23876.8				44734.1	28174.4	22316.3	16761	23632.2	28317.5	23055.2		18982	17676.3	27314.3		20094.3	16765.2	19839.9	21229.3						24160.4	20339.4	35432	25505.8	20812	20473.1	26155.5	26837.5		34351.7	26308.1		20750.4	19825.1			19587.5			18563.4		26583.8	22071.6	28982.5	29395.5	27874.4	28951.5	26872.5	20127.8	22545.5		28192.9	23061.1		20057.5	23148.2	22813.7	13577.6			19991		18076.6			20404.9
Q925I1	Q925I1	ATAD3_MOUSE	Atad3	ATPase family AAA domain-containing protein 3	1	HAKEALSLAQMQEQTLQLEQQSK	HAKEALSLAQMQEQTLQLEQQSK	3	HAKEALSLAQMQEQTLQLEQQSK3			8169.06					8559.95			13514.6	7188.71	10070.4			12706.7		9008.55	7796.32				9812.76										6872.64	9696.26		12405.8		15745.6			6374.78			14524.2		12510.5			13743.9				6865.8	4764.24	15999.5	10473.1	6424.65	14302.4		14161.7	11926.2	4749.69		12293			16146.6								4610.2	12281.2
Q03265	Q03265	ATPA_MOUSE	Atp5f1a	ATP synthase subunit alpha, mitochondrial	1	HALIIYDDLSK	HALIIYDDLSK	2	HALIIYDDLSK2	437171	454928	499442	490804	388142	758608	718975	716196	681712	937012	452338	414319	245831	795819	524399	574493	1015530	1094400	1129080	664977	913037	657467	1048030	836270	720030	785585	731581	1141430	832909	572082	461459	808494	474813	355656	786963	712277	781728	891183	884896	786592	357297	499157	672711	528611	828148	905936	842213	866198	791524	749073	915570	703372	736820	559858	562158	558163	651957	742173	686299	947632	828834	441485	748471	638454	552628	678528	740736	557198	657917	1263720	856024	659508	784490	988031	1125730	899331	618036
Q03265	Q03265	ATPA_MOUSE	Atp5f1a	ATP synthase subunit alpha, mitochondrial	1	HALIIYDDLSKQAVAYR	HALIIYDDLSKQAVAYR	2	HALIIYDDLSKQAVAYR2		3084.49	6530.26		10337.1					15122.2	6937.29	14473.7	8933.14		5504.25		13696.1	23164.5	20251.2	11131.9	23353.8	10587.9	19308.4	6925.59	13137.2			11727.5	10709.7						18287.2	19006.5	28764.3	14948	31384.5		9437.81		9528.5			13912.6		10640.2	13701.2				8062.97		17601.8	9908.94		16626.9	13683	13223.4	13690.3		20493.6			10968.6	12035.4	7755.81	15616.7				16091.3	19352.9	23101.9	24075.3	14484.8
Q03265	Q03265	ATPA_MOUSE	Atp5f1a	ATP synthase subunit alpha, mitochondrial	1	HALIIYDDLSKQAVAYR	HALIIYDDLSKQAVAYR	3	HALIIYDDLSKQAVAYR3		78754.3	42548.4	36839.2	57977.6	106738	47766.6		86935.6	101361	65898.9	39665.2	22422.6	56033.8	26561.7		68221.1	85525	137258	69342.1	132745	52275	126386	87361.4	68181.9	69120.5	105419	64791				46143.7			90634.7	93589.7	144192	152436	139024		41034.2		57698.5		72949	59653.5		168472	178043	101172	83731.1	63433.8	46800.6	20995.1	68300.6	23435.8	50902.6	94489.1	77612.6	80435.5	54066.6		76472.6	46889.1		67510.3	80500.9	85467.2	59185.7		87649.5	59059.3	74736.7	160137	93752.7	167748	119638
P48036	P48036	ANXA5_MOUSE	Anxa5	Annexin A5	1	HALKGAGTDEKVLTEIIASR	HALKGAGTDEKVLTEIIASR	3	HALKGAGTDEKVLTEIIASR3																																										9336.8													36301.1
P16546	P16546	SPTN1_MOUSE	Sptan1	Spectrin alpha chain, non-erythrocytic 1	1	HALLEADVAAHQDRIDGITIQAR	HALLEADVAAHQDRIDGITIQAR	4	HALLEADVAAHQDRIDGITIQAR4	54383.5	70224.4					72209.7				161758			34758.8	24071.4		18213.5	64605.4			29167.2	24102.8				55253.2			18213.5				74715.8	37429.1				61536.1			46898.3		27807.1	49783.1		29410.6	23772.7	69258	36427.3				66026.8		61360.1	33913.6	28008.9	28004.7	18304.3	25936.6	29747.4	27561.3	65742	54315.6	21243.8		63610.3		44784.3	27488.7		34264.8		26112.9		25827
P11276	P11276	FINC_MOUSE	Fn1	Fibronectin	1	HALQSASAGSGSFTDVR	HALQSASAGSGSFTDVR	2	HALQSASAGSGSFTDVR2	6077.74		8805.15		4528.02			1742.71	2001.92		5906.16	2365.2		4998.97	6023.92					2438.96			5394.43					4593.95			6044.09		4895.01	8022.47				4195.92			15340.6	7120.1	21112.7	9805.94	6365.35		1930.36						9249.14		21307.5	4966.5	5995.72	3325.52				5714.78		2811.04		5062.07	5837.8
P11276	P11276	FINC_MOUSE	Fn1	Fibronectin	1	HALQSASAGSGSFTDVR	HALQSASAGSGSFTDVR	3	HALQSASAGSGSFTDVR3	98239.8	88516.4	64590	55190.8	167535	49530	30762	31816.7	29468.9	31929.9	179804	79533.5	74880.8	129357	54764.7	159491	58161.7	49116.3	47055.5	33649.9	56732.8	15893.2	37069.1	34177.4	22947.1	51698.8	37632	29884.1	20291.5	36534.4	138814	92148.8	91412.8	155257	111955	62553.3	44551.1	58930.4	55443.1	26442	235490	128944	334740	202725	232367	37701.2	33981.3	59009.3	41812.4	34206.9	81713.1	24304.9	181686	66026.7	377114	126843	135894	126953	75765.7	97338.2	79484.1	71007.3	103278	75616.2	59732.4	93118.2	76170.8	44513.3	24182.2	32139.4	27170.5	35943.7	35591.9	67585.1	39177.6	78199.3	46433.4
Q9JII6	Q9JII6	AK1A1_MOUSE	Akr1a1	Aldo-keto reductase family 1 member A1	1	HALSAGYR	HALSAGYR	2	HALSAGYR2	28548.1	39809.7	43779	50659	48586	33851.3	20739.4	27277.1	40064.5	30575.5	21850.4	34645.2	32459.1	30365.1	44108.6	42047.4	22715.2	30481	30170.5	66399.7		29192.3	23652.9	28146.2	39754.1	27806.4	28028.6		40253.3	49017.4	28566.2	46102.1	35041.4	26364.9	35754.4	21032.3	31081.5	18423.5	17661.5	50159.5	39238.7	46157.5	31296	41516.5	37147.7	35549.2	36189.8	36347.7	20733	26663.1	36898.6	43915.5	30462.5	41052	7871.23	29213.7	19551.8	27326.8	39165.6	32264.8	37834.3	35420.2	30399.3	31268.3	26610.5	26274.5	23146.9	23485.8		25917.5	27382.5		36694.5	22206.9	26224		20501.1
Q62261	Q62261	SPTB2_MOUSE	Sptbn1	Spectrin beta chain, non-erythrocytic 1	1	HALVEADIAIQAER	HALVEADIAIQAER	3	HALVEADIAIQAER3	36385.5	56184.4	26697.7	24573.4	29201.1			23732.4			117334	36482.4	17568.1	74587.9				74408.6	24798.3		36984.9	24298.4	44140.7		21714.2	39437.5			20060.5				18612.8		52105.9						58596.9		30589.3		25907.7	25839.7	20988.4	48056.6					118327	22324.3	134622	59702.7	84443.3	33908.4	31593	44665.7	22814.8	35680.4	68308.5		19747.5	36153.2	48214							31786
Q9WUN2	Q9WUN2	TBK1_MOUSE	Tbk1	Serine/threonine-protein kinase TBK1	1	HAMAPIYPSSNTLVEMTLGMKK	HAMAPIYPSSNTLVEMTLGMKK	3	HAMAPIYPSSNTLVEMTLGMKK3	16299.7		15871.5		17088.1		16209.7	21268.1		19295.5				20361.3	7586.99			8377.01							16162.8	13273.8					16390.9		15682.6	18891.4							16343.7	17179.9														8800.39		21191.3		15510.3		15266.4		23161.3	16390.6	10907.2	16479.2	14341	10035.6
Q60759	Q60759	GCDH_MOUSE	Gcdh	Glutaryl-CoA dehydrogenase, mitochondrial	1	HAMNLEAVNTYEGTHDIHALILGR	HAMNLEAVNTYEGTHDIHALILGR	4	HAMNLEAVNTYEGTHDIHALILGR4	49705.8	94682.4	25849.9	33687.5	58938.4	77692.9	87272.8	66363	60065.1	63372.8	83916.8	52486.4	25439.3	64789.7	20431.3	44643.3	50613.9	120193	81408.1	42324.3	151649	132691	65298.2	192715	68266.7	132570	45859.4	131381	98144.8	35016.4	42577.9	26686	85697.3	72355.3	24863.1	57369.2	162197	155034	161022	19157	56083.8	79747.9	24290.3	88451.7	50329.9	285374	19150.1	131957	186871	92901	106911	108462	33323.3	18788.6	55864.7	50530.1	35696.7	79968.9		52764.9	45385.4	70597.3	128391	147148	137901	67321.3	87397.3	183283	134773	246107	30619.8	139434	33418	150673	142294	174847	137884
Q9JKX6	Q9JKX6	NUDT5_MOUSE	Nudt5	ADP-sugar pyrophosphatase	1	HANSKPFEVPFLKF	HANSKPFEVPFLKF	3	HANSKPFEVPFLKF3	26413.2	38449.5	14777.8	13742.4	22495.8		18551.6	19054.1			30963.8	35194.7	23931.6	25784.1	34452.6	13196.8	13744.1	18350.4	17941.7	14231.1		25410.4	9908.95	30145.1	16027	19928.4		17115	22148.8	10175.8	30077.5	24469.6	31173.7	42306.4	14099.2		25346.6	22705.8			26546.7	17148.7		26235.4		14165.8			17567.6	12900.6			24838.4	36179.7	14659.5	44417.4	19280.3	33896.7	25623	35671.4	16782.5	28957.7	22903	37552.8	24110		32460.5		17533.9		14830.1	23375.2	13690.2		18429.5		23177.1
Q8K2Q7	Q8K2Q7	BROX_MOUSE	Brox	BRO1 domain-containing protein BROX	1	HAPGLIAALAYDTASFYQK	HAPGLIAALAYDTASFYQK	3	HAPGLIAALAYDTASFYQK3		50986	39671.1	24213.6			40790				38398.3	39138.6	37436.8	49125	21717.1		45749.9	33999.9	49837.2			29080.6	43053		43031.3		25139.6	44660.7	31217.8							34668.8					31842.7					24643.2				27481.9			27446.8			44471.4			11551	78875.2	32090.8		66526.9				54026.9		59579.7	28963.1		36304.6			35892.9
O54825	O54825	BYST_MOUSE	Bysl	Bystin	1	HAPLAEQILAGNAVR	HAPLAEQILAGNAVR	3	HAPLAEQILAGNAVR3		35806.7	45698.5	41289.3	47059.7				32730.9		57958.2	53360.4	50226	40577	49438.2				31974.3	31408.5	35639.6				27927					34196.3	51748.2	60304.8	53817.1	27394.5	46237	34769	37834.3		46945.8		31471.2		64079.8		36889.9			35842.3	21449.1	23967.5		34463	66973.6	74108.8	86638.6	57590	63312.4	46637.4	47899	20943.9	41904.3				56647.4	34183.1	31610.3	33180.6	54651.4		35106.3		24546.2	32471.4	23832	34857.5	21375.5
Q99MR8	Q99MR8	MCCA_MOUSE	Mccc1	Methylcrotonoyl-CoA carboxylase subunit alpha, mitochondrial	1	HAPLVEFEEEESDK	HAPLVEFEEEESDK	2	HAPLVEFEEEESDK2	59483	50786.9	19447	47208.3	60582.5	102904	135157	119259	96672.7	112933	57132.7	69369.1	58865.9	34036.7	45722	84205.8	77437.9	64692.5	72972.8	69640.6	138895	83807	109843	129674	90581.7	132046	94699.4	130728	66553.6	71288.3	41633.4	17274.6	38932	40037.6	21924.1	108246	161163	109973	110496	36786.3	48436.7	31994.2	44445.4	31907.1	60315.2	82370	71106.3	96486.3	126701	98345	92874.7	92486.9	21976.9	28511.6	34131.1	35678.8	28873.8	52509.5	50828.1	32643.4	39310.4	44472.1	80546	92370.3	75098.6	60044.9	66569.4	124429	135752	95784.3	62203.2	132296	81633.9	177616	111114	159364	150194
Q99MR8	Q99MR8	MCCA_MOUSE	Mccc1	Methylcrotonoyl-CoA carboxylase subunit alpha, mitochondrial	1	HAPLVEFEEEESDK	HAPLVEFEEEESDK	3	HAPLVEFEEEESDK3	125705	165194	37728	70989.1	100640	332539	314862	249457	353725	97836.5	200489	73048.8	64161.2	115400	84830.9	185566	168191	135323	102122	199199	271496	261870	145232	381831	89848	345424	373728	388426	175231	136090	105088	27305.2	87634.5	100367	52041.3	138193	203206	330541	167826	81016.3	83996.5	59172.7	41665.2	106189	129484	203158	153903	176326	378017	373350	191839	213468	35070.1	38516.1	59955.4	100123	91195.5	113556	42297.1	104247	60597	109494	189759	180671	154464	84670.6	150403	273790	506626	372912	147426	386694	128536	215204	128349	251328	256035
Q8BP48	Q8BP48	MAP11_MOUSE	Metap1	Methionine aminopeptidase 1	1	HAQANGFSVVR	HAQANGFSVVR	2	HAQANGFSVVR2	26283.9	19427.9	42103.9	30678.1	19137.4	26222.4	13148.3	17062.5	18153.3	15458.4	29986.8	18118.2	24619.7	31426.3	20515.5	17824.4	19555	22702.3	20800.6	18254.7	18638.1	16717.3	17877	17479.8	26191.7	15027.9	24301.7	12287.1	15446.4	18378.5	22486.7	44421.2	27558.1	23548.1	35363.1	18990.4	15963.9	22272.8	19743.7	30589.6	16819.6	35791.2	31669.6	40282.8	18593.2	14857.9	24721.6	14985.6	15015.4	16164.3	22915.4	14903.5	39280.9	28914	17411.1	33684	21625.1	26553.3	37318.4	25233.3	42035.4	18023	35629.2	22764.2	28089.2	25522.7	37986.5	15636.7	20557.9	14192	23099.3	20425.1	24864	25328	18632.7
Q99LJ0	Q99LJ0	CT2NL_MOUSE	Cttnbp2nl	CTTNBP2 N-terminal-like protein	1	HAQDTAEGDDVTYMLEKERER	HAQDTAEGDDVTYMLEKERER	4	HAQDTAEGDDVTYMLEKERER4	8423.05	13536		11416.6	9461.64		14307.1		18443.2		20582.3			17761.5		17242.6	23793			14504.1						11794.9	9772.05			14335.6	18252.4		8099.25	17157.1							17841.8	18239.2		14361.5	17011.9	14853.5			12982.6				10771.1	14927.4	9009.07	10711.8	14852.9	13872				10588.1	15701.5	13865.2			13851.8					8604.14				8740.38
P80315	P80315	TCPD_MOUSE	Cct4	T-complex protein 1 subunit delta	1	HAQGEKTTGINVR	HAQGEKTTGINVR	3	HAQGEKTTGINVR3	56908.3	75866.9	30255.9	33267.4	49653.4	38116.4	36705.9	160292	41649.9	37012.2	91639.1	47050.3	55508	29350.7	47134.7	68689.7	30389.4	16987.1	34881.5	46087.5	35927.1	28401.7	30049.3		19253.3	41539.7	40464.4		23429.5	47067	59811.9	24921	112970	43174.6	40564.2	34039.2	35599	51753.9	42379.6	28757	51018.6	83777.3	36687.9	54850.8	45060.4	16445.1	33220.9	29955.5	44456.8	31529.1	41572.4	42692.1	20594	59892.9	42641.8	41589.9	40600.7	31961.5	25507.9		31184.2	264861	31096.7	48484.1		41642.1	46955	22214.9	31684.9	34426.2	34861.8	74776.5	40229.6	26550.5	54170.4	40109.7	37881.8
Q6DID3	Q6DID3	SCAF8_MOUSE	Scaf8	SR-related and CTD-associated factor 8	1	HAQPPPLPVQKDPELYEK	HAQPPPLPVQKDPELYEK	3	HAQPPPLPVQKDPELYEK3		8686.01		9272.5	7603.89	13227.8					11521.6	9379.36	10282.7		8990.6		13504.6			9362.39	11062.7							8628.38	11857.3		8713.73	6527.81	13070.1	12299.6	10038.2		10807.5					5802.87	13981.7	5124.82		11558			7861.57				7836.13	8641.07	12907.4	8328.84	7396.05	12370.7	8656.24	13553.4	16128	9825.22				10945.4	6000.3								3082.4		7883.6
Q9DBL1	Q9DBL1	ACDSB_MOUSE	Acadsb	Short/branched chain specific acyl-CoA dehydrogenase, mitochondrial	1	HASEEQKATYLPK	HASEEQKATYLPK	3	HASEEQKATYLPK3	7064.94	11019.5	7300.99	9216.73	15962.8	16881	16601.3	12877.7	14855.7	12018.4	16161.7	11923.8	4254.15		9071.86	11301.6		6685.07		10590.5	9641.98	10077.9	11913.3		13027.6	18940.8	14937.2	23524.3	13284.3	7385.52							16994	9839.66							10682.2		8859.8	11067.1	11082.2	10479.3		13550.9							7616.35			4007.23						15773.7	14061.2		8973.15	17172.6	6774.16	24075.8	15368.4	15085.8
Q60598	Q60598	SRC8_MOUSE	Cttn	Src substrate cortactin	1	HASQKDYSSGFGGK	HASQKDYSSGFGGK	3	HASQKDYSSGFGGK3					14444			6798.87					5383.75		8648.89																9572.28	10121.5	6318.74	5028.81	13465.9						11732.7	4391.13		13055.6					10436.3					7350.49					7473.2	10483.2		6889.07		12767.4	2865.4		13605.6
Q61029	Q61029	LAP2B_MOUSE	Tmpo	Lamina-associated polypeptide 2, isoforms beta/delta/epsilon/gamma	1	HASSILPITEFSDITR	HASSILPITEFSDITR	2	HASSILPITEFSDITR2	56395.4	43785.6	150614	70379.5	86222.1	62636.4	31066.9	47943.2	52873.2	90323.3	165262	120883	233610	157308	157497	129272	124322	170329	131454	117653	106193	40959.5	118923	84703.4	86278.6	32908.2	48853.3	44669.7	53096.6	36164.3	187784	218593	133574	155288	254235	122810	112897	147104	106414	88426.7	129635	111976	220908	134471	150154	40476.6	73464.1	95521.5	95106.5	30310.9	52819.6	39525.9	280338	243422	351710	173857	192915	223268	234857	163780	227065	154287	100827	129272	111034	141314	177248	42790.2	48193.9	58704.8	84757.4	28319.1	81685.6	84185.5	67805.5	103809	50837.2
Q61029	Q61029	LAP2B_MOUSE	Tmpo	Lamina-associated polypeptide 2, isoforms beta/delta/epsilon/gamma	1	HASSILPITEFSDITR	HASSILPITEFSDITR	3	HASSILPITEFSDITR3	296073	244071	479830	310764	304258	123828	166151	249428	150746	221607	554428	464740	655660	492637	798371	274882	404400	389182	377955	402143	251664	95504.7	472534	426354	285518	173792	139076	148598	108377	124852	444185	692511	510081	508040	836523	324330	227664	508038	311688	214004	471451	332814	560084	650122	502753	122596	172931	297013	423811	74769.7	204421	118663	657492	1007490	905036	635676	600911	741543	880757	621642	640913	657215	400071	485220	441743	483161	715669	96117.4	227171	177652	244755	192362	224687	185786	186906	313067	85262.2
Q61029	Q61029	LAP2B_MOUSE	Tmpo	Lamina-associated polypeptide 2, isoforms beta/delta/epsilon/gamma	1	HASSILPITEFSDITRR	HASSILPITEFSDITRR	3	HASSILPITEFSDITRR3	96110.4	81470.7	129308	76998.5	120687	54960.1	46601.6	92096.3	55129.3	98508.9	204747	155781	161754	194853	191602	74953	175969	191443	179711	118618	116606	70352.6	167802	146176	94679.5	32886.6	50737.6	75491.4	64714.6	37915.7	194274	262159	158427	195185	273502	80973.5	113365	138255	123664	66079.1	134056	77566.7	160082	141503	150464	80239.3	97011.4	131606	94782.2	28251.7	55050.1	35592.1	319420	174294	361256	263630	293809	227265	280150	265775	224259	169742	142296	150073	162417	119151	249692	38590.4	58563.8	78566.3	77737.2	50227.8	90274.2	89449.5	83610	113504	45806.9
Q9DC22	Q9DC22	DCAF6_MOUSE	Dcaf6	DDB1- and CUL4-associated factor 6	1	HASTKPELPSQTEAIEQASTESATR	HASTKPELPSQTEAIEQASTESATR	3	HASTKPELPSQTEAIEQASTESATR3				3679.91	10807.2					8326.99	6193.42	9420.98	9791.89		2521.48				7499.03	5397.03			15987.5												3866.29	8182.82	12318.1	6677.81	10320				2790.68					3847.96	18797.9						4690.95	7208.36		11704.3	5676.23		9570.97					1532.14		6446.11			2973.78		2400.67		7100.86		7942.88
Q9DC22	Q9DC22	DCAF6_MOUSE	Dcaf6	DDB1- and CUL4-associated factor 6	1	HASTKPELPSQTEAIEQASTESATR	HASTKPELPSQTEAIEQASTESATR	4	HASTKPELPSQTEAIEQASTESATR4	19947.8	20203	9712.54	9826.62	28892.5	34062.1	33246.5	25093	32271.1	13404	21338.8	29605.1	19400.4	19908.9	12232.9	24077.7	34314.2	19305.4	17653	31993.6	49882.5	38232.3	16255.2	31667	22141.1	25330.8	46067.1	38024.4	24508.1	14281.3		8024.61	17019.7	19902.7	20424.6	23315.2	45448.2	26088.8	41027.9	13679.6	10398.7	26159.2	19880.5	20204.7	23671.1	21016.8		37181.6	17047.5	40496.4	21393.2	27642.4		9348.94	26209.8			40714.2	23017.7	20896.5		11439.8	36143.9	40459.7	18850.6	7261.31	18851.2	46719.5	45132.6	30647.3	21366.8	47704.9	13786.4	59427.7	14306.4	48364.4	46570
Q61879	Q61879	MYH10_MOUSE	Myh10	Myosin-10	1	HATALEELSEQLEQAK	HATALEELSEQLEQAK	3	HATALEELSEQLEQAK3	30008.8	35657.3			39798						77583	35574	30497	39621.8	44135.6	30423.2															48304.9	44384.1	45039.3	41212.5	47747.6						30509.5	12020.4	39324.2	24635.6	36796.6								74395.9	68690.4	85637.1	51216.1	42799.1	63060.8	40059.4	33914.5	38382.2	35228.7		23336.3	29108		34444.9
Q61879	Q61879	MYH10_MOUSE	Myh10	Myosin-10	1	HATALEELSEQLEQAKR	HATALEELSEQLEQAKR	3	HATALEELSEQLEQAKR3	111087	162571	115233	68795.7	152158	103937	94055.7	83121.7	63273.8	59180.2	403781	105449	74816.5	301657	131881		83336.9	163821	120013	88359.9	63527.4	53231.7	110569	90087.8	38558.9	40923	70670.9	65341.9	35245.4	23270.8		110473	231502	238845	142805	87846.7	56926.5	140595	73104.3		131944	83409.9	96968.7	132618	90154.7	61369.7	89261.5	83799.6	136922	107798	85423.6	44040.5	276680	95691.5	363466	140317	449893	243686	116393	85891.7	82330.8	185742	72591.1	181900	194041	190666	211692	30835.5	80370.8	76414.6	47253.6	95656.7	43669.6	58307.6	79834.4	70073.5	40231.8
Q02566	Q02566	MYH6_MOUSE	Myh6	Myosin-6	1	HATENKVKNLTEEMAGLDEIIAK	HATENKVKNLTEEMAGLDEIIAK	3	HATENKVKNLTEEMAGLDEIIAK3																																						27316.2	13690.5																																			11093.1
Q02566	Q02566	MYH6_MOUSE	Myh6	Myosin-6	1	HATENKVKNLTEEMAGLDEIIAK	HATENKVKNLTEEMAGLDEIIAK	4	HATENKVKNLTEEMAGLDEIIAK4		38005.5									39480.4												61514.1			53103.4							38058.1															9586.58	51244.1				35047.7							66415.2			70131				62687.7
O88532	O88532	ZFR_MOUSE	Zfr	Zinc finger RNA-binding protein	1	HATIYPTEEELQAVQK	HATIYPTEEELQAVQK	2	HATIYPTEEELQAVQK2	13801.4	6770.57	9793.53	7275.21	17181.5	9363.36		15345.5			11465	16861.9	16795.6	15473.4	11939.6	11564.9	6383.3	10641.6	8932.59	10694.1	9300.79	12811.5				6384.86				3953.69	9917.29	10966.2	14825.9	11459.5	10252		8715.07	5871.5	18695.8	4924.2	11918.3	8589.5	12008.7	10052.7	9307.36	5177.83			15735.6				14195.2	10037.6	16936.7	11859.9	7549.35	11213.5	12464	5785.1	11253.6	12597.2		13889.9	19405.8		9923.24	5174.27	10471.5		11867.6	12443.3			9290.35
O88532	O88532	ZFR_MOUSE	Zfr	Zinc finger RNA-binding protein	1	HATIYPTEEELQAVQK	HATIYPTEEELQAVQK	3	HATIYPTEEELQAVQK3			12699.7		36112.2							28254	20919.3		9865.84						26728.2		13421.5	12564	16970.7						4865.51	8183.53			16599.6		13890.2		15224				14503.5					19783.1					10311		38432.2			16192.8																17588			12223.6
Q8R1S0	Q8R1S0	COQ6_MOUSE	Coq6	Ubiquinone biosynthesis monooxygenase COQ6, mitochondrial	1	HAVALLKPTK	HAVALLKPTK	2	HAVALLKPTK2			17991	28143.7	14329.2				31233.7	37659.8		17277.9	15806.1		19535.1				40848.3	44255.8	32340.8		40425.5		37723				37513.8	29816.7		12224			13355.9	25681.9	34396.7		21989.1				9870.78					27669				30123.6		12681.7	6641.7			26586.3	19934.7		17105.2					24852.3		32097.8			39005.6		38870.9	27313.4	25737.2	27160.1	22801
Q61702	Q61702	ITIH1_MOUSE	Itih1	Inter-alpha-trypsin inhibitor heavy chain H1	1	HAVDTSVNGVSIK	HAVDTSVNGVSIK	2	HAVDTSVNGVSIK2	6637.5	12047.7	10072.2	9049.04	14497.4	13924.9	11315.3	12966	19908	12364.3	6281.48	10440.1	10328.4	3957.81	5883.33		9197.54	5657.79	6292.1	5669.19	11596.9	5901.02	16838.8	16731.1	9797.25		7218.32	13028.9	8726.76	15511.2	9665.27	8745.21			9617.45	17345.7	5971.56	10953.9	12564	10686.7	11053.7	14673	25519.4	12699.6	15265.8	6177.33	10505.6	12401.6	12350.9	19096.4	9171.36	10154.3	5491.06	3925.26	7621.6			12231.1	7844.69	4799.29		6213.95	13614.7	7446.2	11046.2	12273.4	8973.09	14422.7	13580.6	5138.62	7247.68	11346.3	12101.7	17006.3	11911	19810	14402.9
P70445	P70445	4EBP2_MOUSE	Eif4ebp2	Eukaryotic translation initiation factor 4E-binding protein 2	1	HAVGDEAQFEMDI	HAVGDEAQFEMDI	2	HAVGDEAQFEMDI2	55808.8	113467	57626.6	38116	86591.9	82960.8	84113.8	39382.9	59094	55997.9	134255	119223	79498.9	68037.4	89654.1	73981.2	73687	63166.5	70923.7	86233.1	93685	41460.9	84292.6	57094.8	76025.2	52436.8	67532.6	64005	47669.9	30311.3	65164.3	59305.6	84649.1	75024.9	79003.5	57782.2	107466	61698.3	86141.7	41988.9	71155.1	67734.1	65530.5	76056.2	92527.1	76974.2	54400.1	107933	53885.9	66277.2	57750.6	59739	75179.9	72797.2	136410	138850	95539.9	136024	98543.3	108735	62147.2	78956.8	114275	88594.5	64444.7	78523.5	69669.4	106886	72427.3	73663.5	43775.9	84744	36664.9	110935	46462.3	88733	72404.2
Q3UV70	Q3UV70	PDP1_MOUSE	Pdp1	[Pyruvate dehydrogenase [acetyl-transferring]]-phosphatase 1, mitochondrial	1	HAVGNNEFGAVDHER	HAVGNNEFGAVDHER	3	HAVGNNEFGAVDHER3	25733.4	65145.1	29062.6	21851.3	48328.7	37505.1	67998.3	68564.8	63322.8	50674.3	55338.4	38514.5	35776	39293.3	39578.5	56305.6	87540.9	55100	76329.4	64181.1	112618	47963.6	66864	83898.9	29862.5	62137.6	46057	54141.9	28945.8	21351.4	25043.4	22130.7	40274	30708.5	30718.6	41400.8	68851.8	35642.2	83951.4		24530.4	23683	23736	32825.2	47053.8	47761.1	46542.8	64408.9	70286.3	55915.8	64125.5	87087.5	10877.1	24284.7	26637.8	16157	20185.7	66579.8	34974.3	64249.1	36791.2	38207.3	80487.3	34418	30527.5	46305.3	37549.5	70996.6	62669.6	37622.2	34255.1	59413.2	26879.3	56612.2	57066.9	64885.2	64727.4
Q3UV70	Q3UV70	PDP1_MOUSE	Pdp1	[Pyruvate dehydrogenase [acetyl-transferring]]-phosphatase 1, mitochondrial	1	HAVGNNEFGAVDHERLSK	HAVGNNEFGAVDHERLSK	3	HAVGNNEFGAVDHERLSK3	4360.87						3929.45	5845.39			7533.26	5612.26																3371.64					3071.72					8091.45						4476.28					6599.57											3492.92				3315.41			3992.36					6142.36					10521.8
Q3UV70	Q3UV70	PDP1_MOUSE	Pdp1	[Pyruvate dehydrogenase [acetyl-transferring]]-phosphatase 1, mitochondrial	1	HAVGNNEFGAVDHERLSK	HAVGNNEFGAVDHERLSK	4	HAVGNNEFGAVDHERLSK4	29889	50731.6					83490.9	34832.2	31692.4		41134	19191.6								17066.2	14732.2			23708.6		53832.8			31951.7		22502		19510.2	21623.5		24841.1	34190.1	33596.6	33169			17098.5			13951.3			30757.7	24248.3			22646.4						25713.8				20302.3	27627.8	34917.5	22455.3	17139.1	39277.7	19971.5	54589.3	23124.9	15333.8	54789.9		38975.6		30873.2	41616.2
P10854;Q64475;Q64524;Q64525;Q8CGP2	Q64478;P10854;Q8CGP0;Q9D2U9;Q8CGP2;Q8CGP1;Q64524;Q64475;Q64525;Q6ZWY9;P70696;P10853	H2B1B_MOUSE;H2B1M_MOUSE;H2B1P_MOUSE;H2B2B_MOUSE;H2B2E_MOUSE	H2bc14;H2bc21;H2bc3;Hist1h2bp;Hist2h2bb	Histone H2B type 1-M	0	HAVSEGTKAVTK	HAVSEGTKAVTK	2	HAVSEGTKAVTK2	6359.93	5581.67	3409.38	2257				4561.63			14689.4			13230.1	6868.74	8366.88	11895	6891.42	9264.72					5076.36		4885.25	3394.17				10232.1	19428.5	15539	18313.5	13745.5	6221.36	6167.83	13375.9	6589.34		10582.4	11950.8	11128.8	5707.91	16678.1		9075.33			4604.13	6890.89			11614.7		14118.5	22624.7	7560.04	13320.8	12594.4	8839.01	14134.1	11641.2	9576.8	11216.8	4370.62	12289.1				4081.74	5092.12		4476.3
P10854;Q64475;Q64524;Q64525;Q8CGP2	Q64478;P10854;Q8CGP0;Q9D2U9;Q8CGP2;Q8CGP1;Q64524;Q64475;Q64525;Q6ZWY9;P70696;P10853	H2B1B_MOUSE;H2B1M_MOUSE;H2B1P_MOUSE;H2B2B_MOUSE;H2B2E_MOUSE	H2bc14;H2bc21;H2bc3;Hist1h2bp;Hist2h2bb	Histone H2B type 1-M	0	HAVSEGTKAVTK	HAVSEGTKAVTK	3	HAVSEGTKAVTK3	32488.2	48518.3				8767.6	18168.1	15942.6			124248			59069.3	35517.9	30613.2	31976.7	30009.9	16829.1			8324.88	25564.2	12858.6		25178.5	8382.43			6467	42114.9	32408.3	46829.4	74127.8	25636	25517.3		43671.9	11114.2		55385.7	25346	20703.7	39952.8	49303.8		11295		23603.2	10803	23869.8	13592.1	19686.3	31899.7		31511.4	61564.4	32825.5	28982.1	30095.7	26291.6	43735.2	52017.3	39114	27595.4		55692.2		12170.2	9094.46	6531.84	19067.4		7708.47		19128.9
P10854;Q64475;Q64525;Q8CGP2	Q64478;P10854;Q8CGP0;Q9D2U9;Q8CGP2;Q64475;Q64525;Q6ZWY9;P70696;P10853	H2B1B_MOUSE;H2B1M_MOUSE;H2B1P_MOUSE;H2B2B_MOUSE	H2bc14;H2bc3;Hist1h2bp;Hist2h2bb	Histone H2B type 1-M	0	HAVSEGTKAVTKYTSSK	HAVSEGTKAVTKYTSSK	3	HAVSEGTKAVTKYTSSK3	31001.5	63319.9	15414.2					27902.6	8525.01		235122			22538.2	17652.7	28837.3		27555.3	16781.1				2513.79			35276.4					83546.8	25040.4	75427.6	80706.8	19847.2	15921.2		99297.8			78262.3	10313.3		75783.5	21738						15720.4		13574	10864.5		34416.9	55329.7		23791.2	27496.3	15602.1	71826.7	67236.8	61743			123049		32077.6			20265.7
P10854;Q64475;Q64525;Q8CGP2	Q64478;P10854;Q8CGP0;Q9D2U9;Q8CGP2;Q64475;Q64525;Q6ZWY9;P70696;P10853	H2B1B_MOUSE;H2B1M_MOUSE;H2B1P_MOUSE;H2B2B_MOUSE	H2bc14;H2bc3;Hist1h2bp;Hist2h2bb	Histone H2B type 1-M	0	HAVSEGTKAVTKYTSSK	HAVSEGTKAVTKYTSSK	4	HAVSEGTKAVTKYTSSK4	60461.1	109365	15621.7				40301.7	39166.9			302803				24585.3											41943					74412.2	17276.7	68777.9	81170.9				111263			85311.7			86621.7	26986.5								19637.9	11475.4		34626.9	66231.6		38313.3	31161.2		61428.7		69499.4			129399							10022.9
P97467	P97467	AMD_MOUSE	Pam	Peptidyl-glycine alpha-amidating monooxygenase	1	HAVSFMTCTQNVAPDMFR	HAVSFMTC(UniMod:4)TQNVAPDMFR	3	HAVSFMTC(UniMod:4)TQNVAPDMFR3	18015.1	22315.9		12737.8	14125.3		11645.7										12781															11867.1	19495	30245.1	30236.8	10883.5					22003.3	17374.7	24587.5	16558.3	16533.3			11744.5	31549.4		16663.8		25948.9	9172.63	16210.7	22566.3	19904.6						17115.3				12443
Q6R891	Q6R891	NEB2_MOUSE	Ppp1r9b	Neurabin-2	1	HAVTEAEIQQLK	HAVTEAEIQQLK	2	HAVTEAEIQQLK2	5783.83	7570.96	6568.67	7469.63	6647.77					10014.2	4354.93	6484.93	6548.54		2180.91	4267.31			4298.25						7252.09						5640.76	4307.05	6284.91	5904.55	6914.44	8660.25			7170.96		13147.7	8998.4	6693.24				8528.85	7352.84						5276.06	6575.31	4208.85	4907.97	8470.67	11143.2	7233.08	5253.05	9957.94	10036.9	6025.81	5728.95	5086.63	6609.28	7482.45			5385.19			6325.88	6819.89
Q6R891	Q6R891	NEB2_MOUSE	Ppp1r9b	Neurabin-2	1	HAVTEAEIQQLKR	HAVTEAEIQQLKR	3	HAVTEAEIQQLKR3	9074.76	17033.2	37350.3	18973.1	33864.4						14843.2	31580.8	17039	14329.5	15840.4	5784.3			21910.6	24433.9	25166.5						23157.5				16529.6	26104.5	26497		33794.2	22551.5	17245.4	17250.1	20666.7		13756.1	40211	24192.8	17425.6	35589.7			41114.8	21691.2			26779	25068.8	26118.7	21856.8			38391.4	35096.4	30924.3	17672	18493.3		15751.3	17064.8		10473.1		15464.3		11008.7			26846.1		24857.9	15298.4
Q9DB60	Q9DB60	PXL2B_MOUSE	Prxl2b	Prostamide/prostaglandin F synthase	1	HAVTGEAVELR	HAVTGEAVELR	2	HAVTGEAVELR2	113616	99494.7	94271.7	113933	119243	164649	115447	147124	164783	157762	68920.6	76801.3	87350.2	57821.7	79994.8	83802.5	98152	88332	94447.6	92818.2	180345	110393	86681.6	98800.8	114690	146625	168544	155255	186510	137224	68071	81494.7	83126.4	38603	91139.5	130744	122947	179477	141388	107421	104035	110476	101725	100199	94205.6	155229	178174	179672	160530	143115	139577	161428	22835	31992.3	23370.1	33744.4	28010.5	97231	105603	73291.4	84272.5	72468.9	105071	139246	84197.4	131672	122322	107174	130379	92697.9	95515	157089	205639	161580	163988	144012	128089
Q02248	Q02248	CTNB1_MOUSE	Ctnnb1	Catenin beta-1	1	HAVVNLINYQDDAELATR	HAVVNLINYQDDAELATR	2	HAVVNLINYQDDAELATR2		4501.2	4974.99		9151.67			15919.3			14775.2	7930.22		7457.73		12471.3	5993.97	11049.3	12088.4			4455.11	9966.25			5459.21							11058	9779.11	5156.26			6441.16	4241		7990.04	12528.2	2609.69					2502.5	3333.31			5871.45	15683.3	5896.3	40682.4	7224.19	11018.3	5975.43	2313.31	6578.56	6298.31	10035.1	12230.8										4829.86	6315.66		2907.35
Q02248	Q02248	CTNB1_MOUSE	Ctnnb1	Catenin beta-1	1	HAVVNLINYQDDAELATR	HAVVNLINYQDDAELATR	3	HAVVNLINYQDDAELATR3	156228	187879	85893.9	68610.2	139343	79263.1	76366.5	125974	76026	65450.5	268349	118701	99144.9	199987	97521.3	159595	123639	173027	113809	73771.2	128770	55877.2	112537	82888.5	65735.6	119130	85269.3	53978.3	68515.1	32006.5	148128	123232	201241	264568	175211	104656	78651.5	126888	95759.5	47129.9	171170	173795	165668	132399	115646	59533.8	71273.9	118824	84885	99791.8	157819	102956	221986	109888	572650	175998	265320	113241	81365.5	118511	98193.6	163972	241236	116465	115030	119262	138288	74217.4	88667.8	69593	57160	79427.9	51053	75246.1	61611.7	81761.5	47147.1
O88844	O88844	IDHC_MOUSE	Idh1	Isocitrate dehydrogenase [NADP] cytoplasmic	1	HAYGDQYR	HAYGDQYR	2	HAYGDQYR2	64074.4	80850.2	25580	56733	19839.5	44425.9	105162	82045.8	61285.9	33542.9	70117	53082.5	28371.8	20598.2	43973	71462.2	43636.7	48584.5	44268.2	48997.5		71390.4	50120.6	73333.5	53883.1	81787.6	43573.2	55589	72187.3	53798	54771.2	23282.3	61860.2	66779.4	23178.7		38681.4	67861.7	34775.4	49165.1	69931.6	80490.6	33903.4	73203.1	28273.7	50968.6	47746.9		98051.1	46445.5	42702.7	40144.5	13219.7	26495.3	12526.2	31888.7	25279.8	30747.2	41740.1	34489.4	44107	75180	46032.5	71320	69952.5	34709.8	67718.4	43935.2	79961.4	31166.8	56279.7	94939.3	60369.8	16614.9	58626.6	42462.9	50573.6
O88844	O88844	IDHC_MOUSE	Idh1	Isocitrate dehydrogenase [NADP] cytoplasmic	1	HAYGDQYRATDFVVPGPGK	HAYGDQYRATDFVVPGPGK	3	HAYGDQYRATDFVVPGPGK3	6478.73	9132.78			5928.51		7111.18	11735			9747.84					9211.85										14485.4							8529.9	6659.94							10788.6	13149.7																				9209.41	4468.8		8934.8	4627.2	7395.54	9492.72	11602.1			15530.4
O88844	O88844	IDHC_MOUSE	Idh1	Isocitrate dehydrogenase [NADP] cytoplasmic	1	HAYGDQYRATDFVVPGPGKVEITYTPK	HAYGDQYRATDFVVPGPGKVEITYTPK	4	HAYGDQYRATDFVVPGPGKVEITYTPK4	58804.5	78623.4		7273.42	16037.4		101985	70207.6	21609.1		76521	11806.5	9952.81		9404.25	55616.4			14180.6	11768.4	25232.5	22954.7	32877	35006.2		96986.5					31344.2		50321.2	43665.7		28938.8	26792.1	76484.4	29355.7		48275.6	64953.7		41094.1	18989.2		14457.1	20613.6	55030.8						19678.5	15491.7	19412	20041.9	10217.4	13248.6	13909.8	34063.5	29473.8	52677.1	38444		60461.6	17015	96093.7			74643.7		40358.6	15202.1	38587.2	36384.3
Q8K2H2	Q8K2H2	OTU6B_MOUSE	Otud6b	Deubiquitinase OTUD6B	1	HAYGLGEHYNSVTR	HAYGLGEHYNSVTR	3	HAYGLGEHYNSVTR3	48086.2	80046.5	29401.6	29552.4	82538.1	44976.7	49170.6	20539.1		31969.7	43477	22925.1	14424.5	26179.7	17968.6	50085.6	34125.3	50022.3	41238.4	45984.5	59628.9	58908.7	27284.2	43897.3	27554.7	30453.5		43620.8	42802.1	42507.6	30290.2	24677.2	18910.1	56814.8	79104.6	28100.2		34203.6	76397.4	29405.2	46851.3	47033.5	117616	38718.2	45485	55164	28982.4	30849.3	60571.9	29549.3			23347.6	14396.8	102732	15306.4	29413.9	93701.2	28252.5	38913	36554.1	31381.3	63798.2	53822.9	44247.6	25589.2	49349.4	45247.4	75329.8	30106.7	26088.2	49956.9			31240.8		34470.7
Q5SUQ9	Q5SUQ9	CTC1_MOUSE	Ctc1	CST complex subunit CTC1	1	HAYSEILEEPHNCPLQK	HAYSEILEEPHNC(UniMod:4)PLQK	3	HAYSEILEEPHNC(UniMod:4)PLQK3		11136.7	13529.3	14286.3	20362.3		16287.9	10543.8			23364.8	14606.6	16108.6	12979.1	10918.8	12692.1				21299.9	17772.2	15050.7		9534.71							19174	12205.7	8412.67	15054.1	8711.98		10508.5		14041		25015.3		12653.4	13927.4		16704.8		10946					18728.6	16603.8	16398.2	20810.5		19689.1	11298.8	16212.5	22257.2	13966.7		11493.2	17450.5		13358.8				20925.6
Q9Z126	Q9Z126	PLF4_MOUSE	Pf4	Platelet factor 4	1	HCAVPQLIATLK	HC(UniMod:4)AVPQLIATLK	2	HC(UniMod:4)AVPQLIATLK2	8325.76		7078.26		7308.51			10687.5			6790.03													4787.29						5456.23	10720.5			4096.21	7215.56		6727.34				23469.7	36588.6	12683.8	20123.2		35234.4	56260	31969.6	20508.3	5565.11					4154.68								6334.09	13198.9		17639.2	9243.7						3957.26	9104.28	7547.58	40622.9	10566.6
Q9Z126	Q9Z126	PLF4_MOUSE	Pf4	Platelet factor 4	1	HCAVPQLIATLK	HC(UniMod:4)AVPQLIATLK	3	HC(UniMod:4)AVPQLIATLK3	7736.2				12351.7																														13663.4		12775.3						25490.5	16355.1			23522.4	48944.5	25225.9						5197.33																		10368.4	22693.4		50662.9	20568.6
Q8K2V1	Q8K2V1	PP4R1_MOUSE	Ppp4r1	Serine/threonine-protein phosphatase 4 regulatory subunit 1	1	HCAYSLPGVALTLGR	HC(UniMod:4)AYSLPGVALTLGR	3	HC(UniMod:4)AYSLPGVALTLGR3	11826.1	10387.7		6142.77							6770.8	7989.38		17567.2																	7284.82	15274.7			9610.41							7702.68													8504.39			29337				11109.1
Q60675	Q60675	LAMA2_MOUSE	Lama2	Laminin subunit alpha-2	1	HCDECKPETFGLQLGR	HC(UniMod:4)DEC(UniMod:4)KPETFGLQLGR	3	HC(UniMod:4)DEC(UniMod:4)KPETFGLQLGR3	13681.8	14197.6		4749.9	10360.7	5254.85	16622.3	5727.26	5257.37	6052.09	19286	8102.89	5241.55	3175.63	9190.77	9317.24	13643.2	10072.7	5605.46	4298.9	7778.52		19146	7062.58		24042.9				3944.27	5600.24	6835.8	9880.66	12891.5	8669.35	9380.45	8724.22	8829.34	8486.87		9967.07	8672.68	20675.7	5787				9182.51		10641.9	21099.5		8336.11	2778.98	12850	5137.75		5430.43	8771.53			7401.23	10220.9	8318.77	4310.93	6309.1	10589.5	12503.2	8856.92		6288.1	7665.31	5105.36	2982.85	2431.9	7283.11	5756.69
Q8K1R7	Q8K1R7	NEK9_MOUSE	Nek9	Serine/threonine-protein kinase Nek9	1	HCDSINSDFGSESGGGGDSGPGPSAVPGPR	HC(UniMod:4)DSINSDFGSESGGGGDSGPGPSAVPGPR	3	HC(UniMod:4)DSINSDFGSESGGGGDSGPGPSAVPGPR3	3074.26		7047.26	7705.72	11251.3	37245	8037.88	5494.68	15556		32229.6	21116.3	17910.2		5480.84	2658.78	6046.97		5309.33	3589.24	27959.9	8230.77	20251	19954.8	2975.47	6196.07	25190.6						3899.12	2017.01	8941.07	13397.7	10437.8	18452.6	8418.73		2817.08	6678.48	11381.8			6011.88		15106.7	25450.4	35314.5	24680.5	31127.5		7559.43	12797.2	7576.39		11368.8	6900	1651.46	5159.32		2179.97	6409.2		4995.41		32409.7				5513.24		7906.59			21424.8
P09055	P09055	ITB1_MOUSE	Itgb1	Integrin beta-1	1	HCECSTDEVNSEDMDAYCR	HC(UniMod:4)EC(UniMod:4)STDEVNSEDMDAYC(UniMod:4)R	3	HC(UniMod:4)EC(UniMod:4)STDEVNSEDMDAYC(UniMod:4)R3	4411.27				3745.35						2979.08	2935.75			2222.26																	1451.13			2321.84						4118.02		4246.07					1803.47			3759.04				15918.2
Q80X19	Q80X19	COEA1_MOUSE	Col14a1	Collagen alpha-1(XIV) chain	1	HCFYGLQPDSEYKISVYTK	HC(UniMod:4)FYGLQPDSEYKISVYTK	3	HC(UniMod:4)FYGLQPDSEYKISVYTK3	28236.4	18877			14060.9						15814.3																					15294	20319								23221.2		11540.1	19585.5	24147.8			10485.3							14137				11979.4		7669.75	10456.3			14079.8		13002.9		12385.2
Q8R1F1	Q8R1F1	NIBA2_MOUSE	Niban2	Protein Niban 2	1	HCNNGIPENSKVEGPAFTDAIR	HC(UniMod:4)NNGIPENSKVEGPAFTDAIR	3	HC(UniMod:4)NNGIPENSKVEGPAFTDAIR3	5374.25	11290.5		4121.57	6131.2			7831.19	7398.56		8226.68		3332.09			9551.71				4010.65		8230.75								3494.01	5944.28		10249.3								12778.1	13568.6		13023.5								7920.42								8298.13		4148.79		5161.03				10776.3				6641.69					3412.08
Q8R1F1	Q8R1F1	NIBA2_MOUSE	Niban2	Protein Niban 2	1	HCNNGIPENSKVEGPAFTDAIR	HC(UniMod:4)NNGIPENSKVEGPAFTDAIR	4	HC(UniMod:4)NNGIPENSKVEGPAFTDAIR4	21764.5	37102.9		10182.9	11439.8		27258.8	9167.9	15450		16112.6				11832.7		17648.5			17828.3						18551.3								8086.43							21958.3			22595.1																12947	7379.23			20496.7			11993.6		13722.5			20726.4
Q6A0A9	Q6A0A9	F120A_MOUSE	FAM120A	Constitutive coactivator of PPAR-gamma-like protein 1	1	HCPSAVVPVELQK	HC(UniMod:4)PSAVVPVELQK	2	HC(UniMod:4)PSAVVPVELQK2	8014		17117.7	21880.1	16452.7			9885.94	14214.7		14250.2	15607.5	16460.6	11420	16603	8900.84		22093.9	12768.9	14904.2	12114.6	17875.9		9687.28	11066.6	11664.5	19179.5	9592.25	19611.3	13359.5		16599.7	4847.34		7916.2	14532.5	14044.9			15055.5	12680.7		15500.8		16771.3	16380						25285.4	11910.7	12823.3	8636.43	16122.2		11783.7	18292.9	22551.2	18017.7	12375.1	16302.8	13131.5			14024.1		12551.6	11413.6	20243.2	12343.2	13627.1	14833.4	20967	15834.2	12774
Q6A0A9	Q6A0A9	F120A_MOUSE	FAM120A	Constitutive coactivator of PPAR-gamma-like protein 1	1	HCPSAVVPVELQK	HC(UniMod:4)PSAVVPVELQK	3	HC(UniMod:4)PSAVVPVELQK3		33398.2	18867.2	22337.9	21313.7						14824.3	25536.9	19490	28453.6	18964.5	12057.1		27644.6		25065	23408			58719.7	21638.4			46934.4		17928.9	15658.5	20058.4			19473.2	15775.7	20509.5		22655.2		17519.7		17194.7	33412	28620.6	25075.7		16814.8	15730.3	23152.8	36668.4	41342.6	17701.1	19534.4	18548.5	12557.1		16587.1	31079.6		11019.2	16496.6	28028.8			17104.4		25277.6			18095.1					20823.8	22686.9
Q61207	Q61207	SAP_MOUSE	Psap	Prosaposin	1	HCQQMVWSKPTAK	HC(UniMod:4)QQMVWSKPTAK	3	HC(UniMod:4)QQMVWSKPTAK3	10162.9	15171.2		8373.21	8250.79		11533.7	7089.24							7627.98		8202.08				9818.9			9885.99		9670.44		24564.2			3772.07		5867.39	8851.49						6944.21	19002	14605	5745.71	16467.4		17967.2							5861.22		7563.4	11096.9		7027.36						16848.3			9819.11				9842.79		8418.11
Q9D172	Q9D172	GAL3A_MOUSE	Gatd3	Glutamine amidotransferase-like class 1 domain-containing protein 3, mitochondrial	1	HCVKGVTEAHVDQK	HC(UniMod:4)VKGVTEAHVDQK	3	HC(UniMod:4)VKGVTEAHVDQK3	12256.6	12726.5				28314.6	46519.7	30371.4			17377.6					10514								14201.7		42325.6		22613.1			5065.35							19561.6						7084.6			19491.8		21460.5	46749.9	15780.5	14268.9												9813.75			20165.4		33978.8	21769	4371.87	41078.9			24291
P14685	P14685	PSMD3_MOUSE	Psmd3	26S proteasome non-ATPase regulatory subunit 3	1	HDADGQATLLNLLLR	HDADGQATLLNLLLR	2	HDADGQATLLNLLLR2	17509.3	36065.6	10856.8	13875.4	35015.5		26551.5	38645.7	7696.79	13363	24172.8	26350.4	24490.8	12619.5	12648.7	18620.6			20393.5	13225.9	25232	20404.1	22845.2	27833.4	11762.5	13429		17993.8	15861.5		29252.9	17013.4	41204	22237.8	16998.4	14182.8	21088.8	25997.2	24100.1		31015.7	29136.5	25855.5	15177.8	11182.7	13989.8		21638.3	39576.3	10262.5	6702.58	8967.85	22049.3	15708.3	19343.9	18269.7	12778.1	26357.1	17786.6	25683.4	13967.5	20714.5	10351.7	24693.4	34035.6	21240.9	38375.9	23002.7	42381.5	10573.3		17552.6		25376.1	16646.5	11222.4	21135.1
P14685	P14685	PSMD3_MOUSE	Psmd3	26S proteasome non-ATPase regulatory subunit 3	1	HDADGQATLLNLLLR	HDADGQATLLNLLLR	3	HDADGQATLLNLLLR3	253179	299742	97468.3	195034	358868	163427	234586	126465	109635	74930.8	312559	275282	242843	169519	182191	164198	119472	119599	133003	150509	254792	132297	165331	248903	121569	134671	110097	118265	126941	81163.7	198070	133191	222504	227086	197668	133466	257448	225174	234513	72346.7	298236	236546	265967	180116	124439	111737	63656	225795	186280	134748	112841	122423	147533	177827	262519	203453	153428	375609	122886	174787	139912	222535	162981	169598	208333	264996	237441	226110	187008	96290.1	102456	216082	109049	218342	87295.7	205742	178904
P13541;P13542;Q02566;Q5SX39;Q5SX40;Q91Z83	Q5SX40;Q02566;Q91Z83;Q5SX39;P13541;A2AQP0;P13542	MYH1_MOUSE;MYH3_MOUSE;MYH4_MOUSE;MYH6_MOUSE;MYH7_MOUSE;MYH8_MOUSE	Myh1;Myh3;Myh4;Myh6;Myh7;Myh8	Myosin-3	0	HDCDLLR	HDC(UniMod:4)DLLR	2	HDC(UniMod:4)DLLR2			30333.6	24579.2	8455.08	46984.1	16024	14338.1	34511.4	38176.7	16849.4	16722.2	14813	52429.1	38996	21570.3	122624	58067.7	68600.2	36254	33005.9	16494.7	56729.4	24559.6	18676.3		38628.9	22892.5	30819	16395.9	16508	120067	11436.2		18168.6	31567.5	21324.4	38583.3	19863.8	25064.4			15993.2	34746.8	71417.1				18466.1	19707.1	117115	23919.4	122942	111939	117573	67493	87437.7		72996.4	53810.4	61315.7		47301.7		16775.8			18281.4	13503.4	29970.9	33469.2		29238.2	19001.3	20611.3
Q02566	Q02566	MYH6_MOUSE	Myh6	Myosin-6	1	HDCDLLREQYEEEMEAK	HDC(UniMod:4)DLLREQYEEEMEAK	3	HDC(UniMod:4)DLLREQYEEEMEAK3	6832.47		9337.53	19883.8	17182	26708.4	8577.46	7111.53	15958.1	27675.9	12864.6	13555.5	13079.9	27910.4	23619.6	27683.2	56986.2	46804.4	36015.9	15564	37346	12175.1	58035.9	23036.5	4811.67	10101.4	31190.6	24550	13645.6		18528.4	52971.4	7175.38	9680.15	14918.7	33582.4	27850.3	41787.2	33331.2	12340	9410.91		20775.5	18712.9	46636.1	16051	19764.1	20872.3	53765.3	27206.8	124529	6873.05	32157.6	19642	38583.5	23353.7	14383.9	35344.2	61781.6	53510.1	52688.5	7406.92	42909.4	14521.2	19379.4	21687.2	34541.4	23594.6	8083.56	48222.1	39464.1	9018.7	18564.1	14680	29295	17924.9	12478.3
Q02566	Q02566	MYH6_MOUSE	Myh6	Myosin-6	1	HDCDLLREQYEEEMEAK	HDC(UniMod:4)DLLREQYEEEMEAK	4	HDC(UniMod:4)DLLREQYEEEMEAK4	5348.25	10643.5	13155.6	17439.5	18910.6	82742.1	13074.8	13498	23564.4	32569.9	23048.6	22038.1	11625.6	33087	45247.5	30614.8	116136	35423	24364	15692.4	55522.2		50485.8	18050.5	19131.6	24878.1	45459.1				33359.1	46024	7539.34	14825.4	32096.3	64620.3	42329.9	64532	39070.2	16989.9	9401.61	11137.6	31372.3		59640.7	10128.8		68723.5	89965.6	35786.2	192376	22043.7	14827.9	25526.3	50132.4	33994.2	19934.6	43872.1	124499	66300.2	51923.9	11553.8	39722.4		25364.9	22271.2	9621.93	33534.8		110701	20773	8076.41	10858.2	36207.6	35625.3	40551.4	17450.8
Q02566	Q02566	MYH6_MOUSE	Myh6	Myosin-6	1	HDCDLLREQYEEEMEAKAELQR	HDC(UniMod:4)DLLREQYEEEMEAKAELQR	4	HDC(UniMod:4)DLLREQYEEEMEAKAELQR4	100026	150178	162982	130874	146666	427428	123700	174301	235008	176378	235835	116308	77867.3	327115	236432	224084	687897	324099	171276	158657	306635	114914	590759	270622	95251.8	101216	331834	267612	83790.8	155725	257302	364457	149935	199134	121463	459774	427338	404749	388697	37524	72470	116304	195348	213454	549351	121441	193645	460575	580425	167732	839446	170765	151405	111562	293929	261236	218546	345292	522218	567538	184669	109405	311345	373788	244951	221767	313546	315241	132473	392473	158092	75508.1	131363	544120	155166	491198	215152
Q91Z83	Q91Z83	MYH7_MOUSE	Myh7	Myosin-7	1	HDCDLLREQYEEETEAK	HDC(UniMod:4)DLLREQYEEETEAK	3	HDC(UniMod:4)DLLREQYEEETEAK3																																1568																					10128.7	10719	18468.2	6322.38	8826.15
Q91Z83	Q91Z83	MYH7_MOUSE	Myh7	Myosin-7	1	HDCDLLREQYEEETEAK	HDC(UniMod:4)DLLREQYEEETEAK	4	HDC(UniMod:4)DLLREQYEEETEAK4																																9550.72																					17246.9	20924.5	36516.2	20278.6	19872.2		9625.11
Q91Z83	Q91Z83	MYH7_MOUSE	Myh7	Myosin-7	1	HDCDLLREQYEEETEAKAELQR	HDC(UniMod:4)DLLREQYEEETEAKAELQR	4	HDC(UniMod:4)DLLREQYEEETEAKAELQR4	10936.7		10437.9	11274.9	32239.7			6991.9	26078.1	4984.33	62546.2		14597.4	105201	33479.5	13451.8	21364.1	59117.8	12875.7	11303.5										15343.5	139444	82231.7	26575.3	54990.9	26502.4				11642.4			17162.5	18582.3	15153.3	24893.8			19517.4	19118.2		51231.1	13357.9	144069	267125	668225	389080	564652	64205.7	88112.5	74052.5	41971.2	24024		11134	13324.6
Q99K01	Q99K01	PDXD1_MOUSE	Pdxdc1	Pyridoxal-dependent decarboxylase domain-containing protein 1	1	HDDPALTLVAGLTSNKPADKLR	HDDPALTLVAGLTSNKPADKLR	4	HDDPALTLVAGLTSNKPADKLR4	15527	13052.6	14664.8	10395.5	16260.5		8989.27	9202.8			14473.6	13180.8	10161.4		18480									16761.9								12048.7	11374.7	8777.22	14665.8						16802.2	14127	12835.5	11874.8		14105	17858.5					16314.2	15812.3	12864.6	15455.8	21428.4	23114.3	15852.8	13427.7	18587.8	18388.1	7710.86		7684.12			9190.26								19230.7
Q9CQE8	Q9CQE8	RTRAF_MOUSE	RTRAF	RNA transcription, translation and transport factor protein	1	HDDYLVMLK	HDDYLVMLK	2	HDDYLVMLK2	14320.4	12424.1	22379.4	25973.9	22083.3	17191.8	10615.7	18353.3	24918.5	33148.9	11755	23928.8	17504.5	21993.3	33053.3	13017.7	29460.5	20291.4	45908.1	27426.3	13092.6	14491.4	18109.9	25032.8	19737.4			17305.4	25995.8	13911.9	15479.2	25974.3	14756.3	12563.1	23206.4	10838.2	19145.1	12690.8	14420	16554.3	12620.4	20532.7	14632.6		16926.1	30927	13557.6	19092.4	12586.8		22318	20322.8	35348.9	26584.1	11812.2	32059.5	11239.6	26728.5	34115.6	26299	35898.2	15800.5	17054.1	11343.4	14677.4	16908.5	14148.4	17094.3	8291.61	27216.6	38705.6	7057.58	21511.6		17645.3		10478.9
Q62426	Q62426	CYTB_MOUSE	Cstb	Cystatin-B	1	HDELSYF	HDELSYF	2	HDELSYF2	91271.7	130749	53239.5	130070		69206.8	95961.9	55930.9	91501.5	64597.3	76143.5			72563.4	96271.6	57921.6	100297	96213.4	86068.6	203092		70103.1	22196.7	100894	23203.9	97709.6	81349.6	87129.2	103149	126081	53868.5	55500.3	81185.5	132796	49451.7	29319.1		73806.1		76317.8	78200.1	235743		206044	119745	88648.4	94932.3		83733.5	93812.4	66918.5	111277	38444	37962.8		67196.5	54420		12169	69925.1	44461	75832.7	77432.7	69976.9	77367.3	91115.3	38700.4		75336.5	74856.8	77000.1	100698	67166		51330.5
Q60631	Q60631	GRB2_MOUSE	Grb2	Growth factor receptor-bound protein 2	1	HDGAFLIR	HDGAFLIR	2	HDGAFLIR2	133776	95313.9	89393.4	110606	91375.3	65478.5	112877	118536	71273.7	84345.3	75200.4	100741	107629	74645.4	105187	123668	70938.5	102540	93755.9	115184	111836	93836.8	64980.9	113493	110825	99450.5	74251	79835.6	142430	118977	95650.1	95459	101566	97150.5	104328	83919.1	97510.2	109321	95676.7	90304.3	108684	103530	87848.4	115880	53907.9	75847	76074.7	80863.6	87645.2	67326.8	45554.4	102582	82668.3	121181	88963.6	80421.8	57896.4	116329	119661	58738.1	104993	111474	53527.2	100957	116387	128873	104882	96958.7	94785.3	65642.4	122523	93203.3	121515	85027.5	84364.4		69098.9
A2ASS6	A2ASS6	TITIN_MOUSE	Ttn	Titin	1	HDGGSKITGYVIEAQR	HDGGSKITGYVIEAQR	3	HDGGSKITGYVIEAQR3											21006.7			21771.8					10749.6							23814.7															12441										30084.7		20796.5		43579.9		9915.6						20005.7				25329.3
Q921F4	Q921F4	HNRLL_MOUSE	Hnrnpll	Heterogeneous nuclear ribonucleoprotein L-like	1	HDGYGSHGPLLPLPSR	HDGYGSHGPLLPLPSR	3	HDGYGSHGPLLPLPSR3	17755.6	14500			14776.6			9221.73			19727.9	18386			28782.1	13707.5		15054.5	24615.6			12521.3		12833.9		11704.3	8950.62	20710.4	12896.1		16747.1	17547.4	11784	18339.4							8759	15498.3		14850.5						11163.4		9673.01	30272.3	24462.4	8797.11	27041.6	16072.7			29067.9	28259.8	14214.6		17912.9	10523.9		20018.5		12734.5			12158.7
Q9R0B9	Q9R0B9	PLOD2_MOUSE	Plod2	Procollagen-lysine,2-oxoglutarate 5-dioxygenase 2	1	HDISSIKIVGPEENLSQAEAR	HDISSIKIVGPEENLSQAEAR	4	HDISSIKIVGPEENLSQAEAR4					60021.7							26050.2			39947.7						65269.7												37737.6	23562.3			59750.5		63104.1		86764.9	46153.7	45006.2	54793.1		84797.2		63799.8							29516.4			38379.8							62021.6			15354.1					21126.5
Q9WUD1	Q9WUD1	CHIP_MOUSE	Stub1	E3 ubiquitin-protein ligase CHIP	1	HDKYMADMDELFSQVDEK	HDKYMADMDELFSQVDEK	3	HDKYMADMDELFSQVDEK3	9861.01	11662.5			10030.8			10770.3			17570.4	12152.4		13616.1	10017.8							14266.9		14975.5		11422.4							20180.2	20558.7	12608.5							14015.6		10992.5		11092.6							11271.7	9292.29	15937.9	13730.8			11078.6	18311.7	18001.4		10787.5	14379.8					13944.3	9005.28
Q923D2	Q923D2	BLVRB_MOUSE	Blvrb	Flavin reductase (NADPH)	1	HDLGHFMLR	HDLGHFMLR	2	HDLGHFMLR2	39938.8	31514					32313.3	50486.3			32389.2			19578.5		44318.8						32738.9		34534.9		42061.3		41870.5	64085.1				30857.7		15483.5		25088.1			36069.1	54443.6	53868.7		41571	33351.9	34572.8	45955.9					24904.8							33322.8		41039.9	39238.7		30138.7	59295.4		34709.4		26597.3				35408.2	27522.4	53173.6
Q07113	Q07113	MPRI_MOUSE	Igf2r	Cation-independent mannose-6-phosphate receptor	1	HDLNPLIK	HDLNPLIK	2	HDLNPLIK2	29588.5	16524.5	26983.8	24726	10171.3		9820.27	19230.9	10223	17280.5	39396.3	17452.1	32329.5	50337.6	42632.8	20770.3	20927.1	40162.6	27249.8	16439.1	8441.68	10053.1					25391.8		12375.9	16366.9	55901.2	83537.6	52264.3	37325.1	68633.9			22241.7		15847.9	49364.7	33231.7	48120.5	41963.7	28433.3	13216	9366.57				11950.5		229535	98925.4	178649	91628.3	102519	16671.4	45309.8	23262.6	54070.2	39241.6	21579.1	18094.1	25293.4	35319.1	21342.6		6802.86		16316.2		14187.9	8942.36	8840.07
Q8VDP4	Q8VDP4	CCAR2_MOUSE	Ccar2	Cell cycle and apoptosis regulator protein 2	1	HDLSPYR	HDLSPYR	2	HDLSPYR2	35965.9	35057.6	29121.9	40797.2	20362.1		13945.5	21684.8		11642	24659.1	28757.8	37920.7	21448.1	33584.6		16340.3	17681.3	34507	38906.3	21203	17903.6		18080.6	27774	19668	9082.76		18216.2	14757	29068.4	32144.5			31380.8		12816.7	12728.7		18748.6			32567.1	30617.3	16965.5			16063.1	22727.8	20897.1		15322.6	14005.6	42445.7	24515	28426.6	30824	41596.4	32210.1	23701.2	22781.7	29915.1	22789.4	28702.4		47939.1	21396.7	15159.2	16960.4		20947.5	19379.4	14347.7	15356.2
P19096	P19096	FAS_MOUSE	Fasn	Fatty acid synthase	1	HDLVMNVYR	HDLVMNVYR	2	HDLVMNVYR2					11703.3							16319.9	10594		12429.1													19123.7		14192.2					23029.9							188476	13246			14434.4	23029.7	27909.2				18071	15555.7	24921.3	17006.8	20255.2		12761.3	10719.5
Q91YT0	Q91YT0	NDUV1_MOUSE	Ndufv1	NADH dehydrogenase [ubiquinone] flavoprotein 1, mitochondrial	1	HDPHKLVEGCLVGGR	HDPHKLVEGC(UniMod:4)LVGGR	3	HDPHKLVEGC(UniMod:4)LVGGR3	16430.5			15509.6	14291.1			27498.4			24489	8965.99	8697.77				32679.8				39499.5			15535.1	10866.1	44889									18101	31285.9	31797	48280.6	33490.9		16206.1		31656.6					42444.8	51679.5		37478.5				15490.3	17253		16699.1	16006.9	38534.4	19790.5			20023.8		24151.3	21903.3	26247.8	28041		27452.6	22340.3		41317.7		32405	33412.8
Q99PV0	Q99PV0	PRP8_MOUSE	Prpf8	Pre-mRNA-processing-splicing factor 8	1	HDPNMKYELQLANPK	HDPNMKYELQLANPK	3	HDPNMKYELQLANPK3	7110.81			6991.66				9716.03		11400		13344.1		20031.4	10634.6		14960.6					10985.3				7616.8						10524.4	16137.2	11160.5							9152.16	10897.9	16430.1	11733.4	19129.8	14715.4				14014.9			14188	8729.43	23977.2	15854.4	11306.7		11003.3	14397.7	12557.8	17507		14391.6	13226.5		11938.3			19508.3
P16015	P16015	CAH3_MOUSE	Ca3	Carbonic anhydrase 3	1	HDPSLQPWSASYDPGSAK	HDPSLQPWSASYDPGSAK	2	HDPSLQPWSASYDPGSAK2						7478.25		8387.91	4814.44																												2977.2									9992		19408.4	8120.25		7518.15	15125.3
P16015	P16015	CAH3_MOUSE	Ca3	Carbonic anhydrase 3	1	HDPSLQPWSASYDPGSAK	HDPSLQPWSASYDPGSAK	3	HDPSLQPWSASYDPGSAK3						33008.2	13461.9	22060.1	28580.1			7323.18																								20396.8		26436.3	17324.1	15647		9501.16				72339.5	62271.9	166460	25445.2	55221.8	76135.8	82891.6
A2ASS6	A2ASS6	TITIN_MOUSE	Ttn	Titin	1	HDSVSLTWTDPK	HDSVSLTWTDPK	2	HDSVSLTWTDPK2	12393.3	6917.39			6000.95									14036.6				34736.9	19621.6				16581.9			12075.7						10732.3	5545.84	8013.9				7870.41					11705.1								24750.8		30013.1		9246.36	10597.3	14345.3			13325.6			19696				6016.7				10436
A2ASS6	A2ASS6	TITIN_MOUSE	Ttn	Titin	1	HDSVSLTWTDPK	HDSVSLTWTDPK	3	HDSVSLTWTDPK3														23250.2				35120.1					19604.3					40160.6																							35710.1		12385.4				13385.8		11049.1				26771.5
A2ASS6	A2ASS6	TITIN_MOUSE	Ttn	Titin	1	HDSVSLTWTDPKK	HDSVSLTWTDPKK	3	HDSVSLTWTDPKK3	16498.1	24076.6									27931.3			36373.3				70198.4	22524.9							28921.8		11340.1				15146.8	23932.6					24642.3			19232.2						19794.8				52440		65059.6		37634.3	21487.8	37466.3		18062.1		14084.6		45066.8				14836.3				14092.1
P08032	P08032	SPTA1_MOUSE	Spta1	Spectrin alpha chain, erythrocytic 1	1	HDTLDASLQSFQQER	HDTLDASLQSFQQER	3	HDTLDASLQSFQQER3					7557.32			14463.4															18000.5			18347.8						18326.7	17197.9	28798.3	21021.3		18051.5	16112.8	15531.4		27513.9	40121.9	57171.1	15930.2	35617		21418.9	23869.1			30696.4				19468.5	9234.39		12928.6	13503.8	20142.6			23168.4		9387.09			17324.5						19517.6		28611.2
Q9D7N3	Q9D7N3	RT09_MOUSE	Mrps9	28S ribosomal protein S9, mitochondrial	1	HDVTCTVSGGGR	HDVTC(UniMod:4)TVSGGGR	2	HDVTC(UniMod:4)TVSGGGR2	1106.26		1911.97		2882.21		1000.29					2885.87				451.122				5732.47											2627.18		2682.47					2049.81					3854.86		1585.13					2896.22						1142.06		1956.19				877.596
P10605	P10605	CATB_MOUSE	Ctsb	Cathepsin B	1	HEAGDMMGGHAIR	HEAGDMMGGHAIR	3	HEAGDMMGGHAIR3	12028.8	14824.4	19123.1	22278.7	24752.7		12606.3	10173.8	20761.6			17454.1	8364.94	10325.2	16377.5	6171.79		14517.7			19399.3	12943.8		21961.3		18341.2	8752.51	19361.3			8185.62	21670.5	20697.5	17786.8	19231.5			17400.4		22827.2	39607.6	44346.4	34590.1	18633.1	15533.4	21716.6	28248.8	14911.9	11303.1				11598.8	10255		9880.9			16613.5	15963.2	17948.3	12591.5		20723.1	14524.2	14760.9	16091.6			36265.6	19846.9				20438.1
A2AAJ9	A2AAJ9	OBSCN_MOUSE	Obscn	Obscurin	1	HEATSLGDTHTLTVR	HEATSLGDTHTLTVR	3	HEATSLGDTHTLTVR3	7197.88										10631.5	3900.25		8483.75	4715.62	6779.02	11079.6	25487.2					7470.5		8595.13						8431.78	8948.28						10900		7802.28			6939.75	9294.82	6049.68		9803.16						13920.6		11408.2	5866.26	7571.62		5962.79	14823.5	7648.6						12183.5				5408.34
O55201	O55201	SPT5H_MOUSE	Supt5h	Transcription elongation factor SPT5	1	HEDLKDMLEFPAQELR	HEDLKDMLEFPAQELR	3	HEDLKDMLEFPAQELR3	13238.9	13182.2						9600.41			13565.1	11219.7	11649.5			13680.8		12031				9772.11		7599.44				12039.2			14333	11652.3	17063.1	14823.8	12641.8						13189.1	17519.6		18479.1					13635.1				19639.1	10167.2	13520.6	15034.9	11354.9	9633.67	10641.2	10492.8	15512.3	11837.9		14960.7	11745.9		16147.1								8007.01
Q8CF89	Q8CF89	TAB1_MOUSE	Tab1	TGF-beta-activated kinase 1 and MAP3K7-binding protein 1	1	HEDMTLLVR	HEDMTLLVR	2	HEDMTLLVR2	39019.1	43164.7	63301.7	54887.9	20302.7	13735.9	29703.6	26219.9	18695.1				24270.8		67464.9				21883.1			21922			86910.6	39742.1			41357.2	116569	24585.6	41918.9	15846.2	22589.4				29192.9			31451.7	29553.9	19691.1	34021.1		23823.5	26427.8		20622.5	19297.3	33188.6		35782.7	69029.2				21988.7			36082.5	19906.4		19478.3	23708.1		26829.7	72714.7	37204.7		82316	31772.2			43279.1		108966
Q3TKT4	Q3TKT4	SMCA4_MOUSE	Smarca4	Transcription activator BRG1	1	HEEEFDLFMR	HEEEFDLFMR	2	HEEEFDLFMR2	9141.31	13795.2		5936.3	6797.8	7694.08	5980.31				13878.4	13649.6		14290.9	16322.1			12229.9	7728.36			9573.31	7448.4	6509.84	5005.98		12227.7				16565.4	8025.49	15834.8	9999	10339.2			14369.6			10475.6		7408.68	11325.2	15343.9	9717.37			10407.6				16307.3	15508.9	8969.81	15823.6	14548.2	7944.91	12048.6	16225.4	13152.9	11483	10938.9	8266.96	7060.97	12677.9	9143.82	7764	9942.49	12325.2							6491.99
Q9CPV4	Q9CPV4	GLOD4_MOUSE	Glod4	Glyoxalase domain-containing protein 4	1	HEEFEEGCK	HEEFEEGC(UniMod:4)K	2	HEEFEEGC(UniMod:4)K2				1741.24	2587.82			1830.97	4489.52			4269.59			1380.37	1753.35	737.717		2104.11					4590.18			3614.16	1284.46			2596.39		1696.81	1612.03	3129.5	2624.81	5170.62					2456.53	3537.59							3056.32	2731.68	3832.24			1877.67		2139.55		3526.16		1995.68	3108.15			2691.84	1858.95			1755.36		4211.29			4649.36	3491.47
Q8CGC7	Q8CGC7	SYEP_MOUSE	Eprs1	Bifunctional glutamate/proline--tRNA ligase	1	HEELMLGDPCLKDLK	HEELMLGDPC(UniMod:4)LKDLK	3	HEELMLGDPC(UniMod:4)LKDLK3	18091.3	16024.3	14918.4	27630.5	9795.24		17668.2		13608.3	14108.6	22430.1		9143.36	8494.1	21529.4	12098.3	22417	7109.41	16377.2	19777.2		9747.41	9115.01	6932.08	8477.53	17528.6		17237.9	10555	11308.8		15687.6	17259	16288.7	12835.2		12301.8	13786.3			19543.4	9555.59	12129.1	8353.82	14251.5	11458.4	18856.5		8799.71	15521.4	20792.6	10566.9	9898.38	20487.7	6161.95	14691.6			21617.4	9243.53	13102.4			15047.9		14296.2	11969.9	22577.8	16423.1	6063.87	18321	14900.3	14926.8	11442.1	10190.8		13236.1
Q5EBG6	Q5EBG6	HSPB6_MOUSE	Hspb6	Heat shock protein beta-6	1	HEERPDEHGFIAR	HEERPDEHGFIAR	3	HEERPDEHGFIAR3		10166.1				39500.2	12106.8	15298.1	19150.7	15461.3									13320.8							8789.96	11392	15699.1														15714.3							30094.8		26356.2											7970.08		11548.2			12868.2							12607.9
P16546	P16546	SPTN1_MOUSE	Sptan1	Spectrin alpha chain, non-erythrocytic 1	1	HEGLERDLAALEDK	HEGLERDLAALEDK	3	HEGLERDLAALEDK3			18924.3							23168.4					16258.4		35052.8	26709.3	26421.9	14418.5		20912.8	18752.6		25736.5			26545.6	21267.4												30031.9				24497.4		29576				24337.4	14768		11459.3		28757	27323.8								23273								23640.9	24318.4	21536.9
Q8R1F1	Q8R1F1	NIBA2_MOUSE	Niban2	Protein Niban 2	1	HEIEGTGPPQAQLLWR	HEIEGTGPPQAQLLWR	3	HEIEGTGPPQAQLLWR3	27167.4	26769.8	38729.2	38958.4	18292.5	20186.7	21281.5	32000.9	24234.9	25439.8	11430.3	9584.79	10358.1	30273.2	22516.6	20343.2	17687	22815.5	21137.1	32810.9	10637.6	28106.8	14230.2	15349.4	27180.5	14541.9	14464.3	17892.6	28232.9	21319.8	25809.7	35188.7	28030.6	12985.3	12018.4	14410.2	9622.23	21266.4	8342.34	35693.3	66496.3	21727	15564.5	19449.2	20878.4	35548.4	27194.6		10212.1	17217	20534.7	30086.1	28660.1	25702.4	13986.7	30509.1	26692.4	12381.4	17824.3	27906.1	28263.5	24120.5	24360.7	27819.6	26131.7	9733.42	20897.3	8605.27	19061.9	32474.9	28292.5	12850.6	24171.8	11519.6	16250.9		8949.09
P17563	Q63836;P17563	SBP1_MOUSE	Selenbp1	Methanethiol oxidase	0	HEIIQTLQMTDGLIPLEIR	HEIIQTLQMTDGLIPLEIR	3	HEIIQTLQMTDGLIPLEIR3	49548.4	73336.5	56543.4	86042.9	84108.1	167637	180465	89425.2	206134	165510	36214.7	71318.3	41345.6	57511.8	65720.1		121872	95753.8	149903	129190	163208	168659	125876	158897	148542	124647	165112	181290	184765	99831.7		53140.9	28519	51271	77494.1	129265	181985	100459	165147		41198.9	76210	94040.9	37378.6	101853	196564	162454	141588	142829	168200	156218	122802	69502.9	68744.1	61120.8	80620.9	40056.6	105546	51759.3	107743	55146.5	55627.8	125918	89736.6	61452.8	116607	55374.9	173535	120598	244879	96615.6	114103	120465	245597	159823	151273	146396
Q9Z110	Q9Z110	P5CS_MOUSE	Aldh18a1	Delta-1-pyrroline-5-carboxylate synthase	1	HEILLSQSVR	HEILLSQSVR	2	HEILLSQSVR2	9769.27	7832.23			18230.6						20573.5	12809	7353.57	9283.24	13678.4					8723.5							4820.41				14943.4	11746.6	13120.7	14115.2	9624.2						18016.9	10220.4	7260.5	13276.8									11559.5	13693.1	12065.9	18133.4	14600.5	14902.1	9909.14	12777	8598.11	7984.67			9888.29		10299
Q64737	Q64737	PUR2_MOUSE	Gart	Trifunctional purine biosynthetic protein adenosine-3	1	HEIPTAQWR	HEIPTAQWR	2	HEIPTAQWR2	12400.2	12642.2	7600.87	7644.54			16636.4		30358.7	19851.4		12044.1	7570.39	18393.3	4833.8			24333.7	22113.4			28011.1		12771.2	19459	16913.8		37474.6	25517.4	9326.11			14087				13215.8			18449.3	7820.47					23692	25283.4			24112.3			14907.6	8992.15		23384.8	18417.6		8698.49	20478.7	15385.1	15867.1	18649	17336.9				17418.1	14736.1			15695.2	6431.28		19237.7
P42932	P42932	TCPQ_MOUSE	Cct8	T-complex protein 1 subunit theta	1	HEKEDGAISTIVLR	HEKEDGAISTIVLR	3	HEKEDGAISTIVLR3		13751.9			11403.2		16614.6				18289	9210.6	8131.21		12021																10509.4	10242.8	17050.3	10957.3							14677.1			12997.8		11531.6		15169.8					13351.1	12808.2	9000.2	19329.1			8695.94	16246.8		4029.38						9728.04	20198.3		14655.9	21779.4				10227.9
Q9CQE3	Q9CQE3	RT17_MOUSE	Mrps17	28S ribosomal protein S17, mitochondrial	1	HELAEIIFK	HELAEIIFK	2	HELAEIIFK2			27443.1	34615.3	22744.3	22885.6		11568.3	36755.6	35124	13986.9	40427.4	27635.2	37766.2	43273.7	13271.1	39924	52722.9	50687.7	41268.7	30090.8	34210.4	57958.8			18164.7	20760.4	43090	34177.9	26442.4		37709.7			31666		25979.9	24239.4	24067.1	16937.7	10573.6		25900.4		23649.2	20496.6	18001.5		32200.2	33300.1	23937.4	39308.1	32969.3	21001.5	30151.5	23197	16410.5	34479.8	44360.9	39387.9	35820.3	22208.7	17387.7	14517.6	16031.9	34020.2	26634.5	17232.5	22338.9	21443.2	42600.4		27306.1	32469	28831.5	20319.9	25875.1
O08808	O08808	DIAP1_MOUSE	Diaph1	Protein diaphanous homolog 1	1	HELQVEMK	HELQVEMK	2	HELQVEMK2	6992.96	8920.23	9975.86	10040.2	15538.6		9756.73	11695.6		6125.98	15179.8		8762.92	9229.07	11213				9300.95	8012.14	10757.3	10291.5		10122.2	9072.47		5858.64		11784.4	7837.31	9495.94	8487.99	11118		6953.09			7162.56	8743.56		19677.9	16129.1	18719.8	15629.8	10518.1	12369.2		9578.35	3278.56			5627.94	4389.09	7270.18	12914.3	5434.07	9294.82	14348	12001.5		9156.35	12891.9	12955.2	11041.8	9244.62	12793.1	5849.55	8632.77			8489.56	7155.35		7756.8		9710.65
Q9DCD0	Q9DCD0	6PGD_MOUSE	Pgd	6-phosphogluconate dehydrogenase, decarboxylating	1	HEMLPANLIQAQR	HEMLPANLIQAQR	2	HEMLPANLIQAQR2			19007.8	31145.7	15944.9	28429.3	19622.7	19715.3		37797.5		26030.7	10825	18418.9	23496		18296	22705.4	29069.1	27043.1	19308.5	36915.4	16475.6		24859.6		16563.2	43184.9	50469.1	22005.2		15825.4	15633.2	12564.3	9425.2	15747.1		33129.2	15316		62488.2	26639.2		13805.5		41316.6	44310.1	21595	7418.36	31252.2	16244.5	25310	21557.7	18918.8		33096.3		16896.1	17014.7	31051	29197.8	19591	31686.3	17365.8	20360.5	31849.6		22579.8	23453.6		29009.7			14975	38370	20144.5	14901.5
Q9DCD0	Q9DCD0	6PGD_MOUSE	Pgd	6-phosphogluconate dehydrogenase, decarboxylating	1	HEMLPANLIQAQR	HEMLPANLIQAQR	3	HEMLPANLIQAQR3	17578	23447.5	22553.8	27507.9	38810.8	11280.9	27208.2	27555.9	16567.3	30518.8	32853.7	21616.6	16879.9	37263.5	20640.4	33083.3	11039.3	28570.4	15381.9	20798.6	21941.7	29716.9	16887.5	43711.9	32484	11882.1	16871.7	23263.4	22042.1	30112.5		14614.6	23955.4	14100.6	12450.9		21677.4	11687.7	18317.6	63516.5	8086.3	33856	16469.4	29884.5	42076.3	22071.6	14170.9	16967.8	23996.3	22768.1	15082.1	21260.3	12620.8	18996.6		8596.06	31709.1	30514.5	16865.4	40838.3	18643.3	21278.6	13540.6	22692.7	25544.9	16651.1	20658.3	27810.1	36989.9	62117.7	20174.4	48053	19005.9	20158.9	22099	16094.1	25871.8
Q6ZQ38	Q6ZQ38	CAND1_MOUSE	Cand1	Cullin-associated NEDD8-dissociated protein 1	1	HEMLPEFYK	HEMLPEFYK	2	HEMLPEFYK2	40798.3	38963.1	13163.6	36891.7	8093.08	40205.7	29899.5		18508.9	39118.6	25531.6	7894.67	7228.13	27939.1	29587.2	19191.3	14197.9	19271.4	14134.2	10439.2	24540.8	15465.9		28850.4	26857.3	25416.8	26973.5	29323.9	33359.2	18742.4	34447.7	13733.6	36797.3	16043.1	12836.4		19738			51431.3	12665.6	21546.5	7247.54	28482	19249.9	37235.2	19187.7	21754.8	16207	39245.4	14741	13417	11813.6	17570.7		20317.4	30299.8	7967.73	14934.3	21690.6		25076.6	20604.6	27700.9	23096.3	25455.8	37064.6	34001.6	22878.9	49940.6	27425.7	22914	29219.6		11202.8		28581.3
Q8VDD5	Q8VDD5	MYH9_MOUSE	Myh9	Myosin-9	1	HEMPPHIYAITDTAYR	HEMPPHIYAITDTAYR	3	HEMPPHIYAITDTAYR3	29779.2	31198.3	28108.5	13331.8	28257.9		20207.2	26595.3			49584.8	18495.9	22345.1	30029.4	23229.9	23713.6		26011.9	21671.7			16129.1	7071.65					16792.7			64888	49427.2	57381.5	42598.6	22430.3			37530.2	17791.2		59324.5	42557.2	56333.4	84361.1	57068.4	23799.8	29596.8		26146.5		45329		32233.1	30978.3	23285.4	21603	24274.4	33138.5	26924.2	43408.3	38590.2	24963.5		38368.1	40807		52649.7		7549.47		11066	20324.9			20455.7
P47811	P47811	MK14_MOUSE	Mapk14	Mitogen-activated protein kinase 14	1	HENVIGLLDVFTPAR	HENVIGLLDVFTPAR	3	HENVIGLLDVFTPAR3	21655.9	36416.4	35411.7	30704.9	36759.1	35426.6	35560.1	30919.4	40640.2	32337.8	29950	34262.7	28502.5	22168.6	26985.6	25044.2	35837.7	29549.6	38086.2	37662.2	47718.4	42787.3	30775.9	37942.1	46109.1	40780.7	36596.6	38543.2	34237.9	30154.6	30756.7	25057.6	26896.8	28905.1	34579	45090	52804.3	41696.5	42003.7	29701.6	33335.1	33045.5	26246.3	40432.8	26746.2	50124.3	30976.1	39833.7	35125.5	34314.5	32151		28191.4	28065.5	21129.5	38270.2	41781	31509.8	31081.2	35589.4	32705.7	29867.3	33782.7	42133.6	40891.1	41241.8	39422.8	39660.6	42996.9	34552.3	36644.2	44827.9	30413.1	43328.8	24469.1	34228.1	41823.9
P47738	P47738	ALDH2_MOUSE	Aldh2	Aldehyde dehydrogenase, mitochondrial	1	HEPVGVCGQIIPWNFPLLMQAWK	HEPVGVC(UniMod:4)GQIIPWNFPLLMQAWK	3	HEPVGVC(UniMod:4)GQIIPWNFPLLMQAWK3	4175.98	6750.27	10100.8	8432.39	10392.3	11289.2	6815.79	10425.8	10496.4	9517.9		10379.2	4617.11	14397.2	6950.65		12809.7	9671.96	11949.7	10841.4	20855.7	11968.3	20332.2	23671.1	8177.55	8666.03	7024.51	13887.8	10316.4				5654.82	5215.08	2935.44	6072.95	11812.3		14248.4		6174.89	7628.75	12782.5		6960.41	8941.63	7968.59	18487.8	16126.9	7365.28	7131.19	11950.7	5059.4		5367.69	5782.94	6974.45	10099	7911.61	8337.35	10353.7	7920.51	6221.95	10919.6	11238	11057.3	8869.68	8518.34	7037.44	12820.3		4243.02		17787.9	13990.1	20030.1	9701.05
Q9CZS1	Q9CZS1	AL1B1_MOUSE	Aldh1b1	Aldehyde dehydrogenase X, mitochondrial	1	HEPVGVCGQIIPWNFPLVMQGWK	HEPVGVC(UniMod:4)GQIIPWNFPLVMQGWK	3	HEPVGVC(UniMod:4)GQIIPWNFPLVMQGWK3	88107.4	133215	81827.1	73452.8	67418.2	44682.2	59489.1	74051.6	66514.4	64518.5	82637.1	65950	30914.3	116981	113087	95634.3	95822.5	116606	123707	110733	39517.3	96786.8	19330.1	30634.6	66705.4	35454.3	47115	90571	85749.2		73845.3	20840.3	109554	98838.3	30055.2	30501.8	58645	50965.4	32471.3	50603.3	75797.4	77797.3	56498.1	43970.7	81301.9	61433	57773.2	32028.2	21413.2	43567	32344.1	41227.8	91329.3	45733.9	18085.3	128534	77069.1	29531.1	98442.6	108692	86612.2	144549	133523	66880.1	108272	42783.2	100189	45435.8	61602.7	94614.8	45357.7	31513	37447.6	37121.2	85730	27727.4	64771.5
Q9R0Q3	Q9R0Q3	TMED2_MOUSE	Tmed2	Transmembrane emp24 domain-containing protein 2	1	HEQEYMEVR	HEQEYMEVR	2	HEQEYMEVR2	3196.13	4996.08			5029.77						2229.75		5192.64		4859.12			8933.5	4079.72						2712.15						5044.29	5111.76	3391.81		5608.95	6766.65			4754.08		6905.06		8612.11	4656.68				7013.84				6164.68	8867.97		10706.9			8002.47	5118.26	6176.26	7018.28			7721.96			2500.48			4815.9	5078.46	2354.23		9815.81		3538.56
Q9WV55	Q9WV55	VAPA_MOUSE	Vapa	Vesicle-associated membrane protein-associated protein A	1	HEQILVLDPPSDLK	HEQILVLDPPSDLK	2	HEQILVLDPPSDLK2	47383.1	29350.1	89168.9	49786.5	62328.3	62053.2	22151.5	72118.4	46047.6	80116	66670.1	56533.2	71270.3	91728.2	83231	75467.7	100824	116771	108263	40249	81260.5	34945.5	101593	38991.2	48047.3	34644	34058.2	47873.7	43870.6	22936.3	86861.8	142968	97060.2	89555.3	186888	83040.9	55164.8	76093.9	71857.4	38701.3	96259.7	108640	96024.1	67794.1	118332		79436.8	86541	77437.1	38277.3	84559.2		168955	122823	199730	96591.6	88292.5	89010.8	102307	128087	148066	62514.4	85519.4	53689.6	74351.1	101897	83340.2	32774.2	50386.3	63767	80611.1	31857.6	46336	58083.6	52226.5	67491.3	32150.7
Q9WV55	Q9WV55	VAPA_MOUSE	Vapa	Vesicle-associated membrane protein-associated protein A	1	HEQILVLDPPSDLK	HEQILVLDPPSDLK	3	HEQILVLDPPSDLK3	75592	60804.7	89870.7	64136.2	59509.2	76123	51508.4	63243.2	64484.4	90837.1	87026.7	73202.4	66300.1	113928	113028	78319	113869	115828	99564.8	79142.3	72925.1	53983.2	155545	74674.3	70039.3	70307.1	61542.8	44754.5	44456.5	43203	82379.6	212784	57740.6	85833.4	222453	96814.1	73036.3	97012	83404.6	52181.1	85719.1	79530.3	130272	131717	152387	63159.2	53449.3	123486	104001	59470.6	81511.1	60802.6	207476	148147	170746	119165	120105	97551.3	162934	128145	140554	42319.6	63157.3	43732.1		120958	88476.9	49138.7	52079.2	73398.2	68550.7	62109.4	51886.8	54784.1	63478.4	101887	46477
Q9WV55	Q9WV55	VAPA_MOUSE	Vapa	Vesicle-associated membrane protein-associated protein A	1	HEQILVLDPPSDLKFK	HEQILVLDPPSDLKFK	3	HEQILVLDPPSDLKFK3	22477.9	30466.5	53796.6	28852.8	37881.3	37068.4		42649.4	33270.1	40728.8	34341.4	24260.4	17029.9	45449.6	54047.7	47087.9	100911	44419	63912.5	32124.8	40375.5	21005.4	57503.5	32175		25930.2	31182.2	22050	39572.3		59963.1	44217.2	39418	65476.6	35784.7	23469.6	40563.5	40245.5	48375.5	36450.5	40667.7	57265.3	24725.9	35898.6	80015.9	33628.8	29831.3	34540	33662.9	31554.4	51112.9	28051.6	56059.1	60376.1	81390.2	79484.4	75168.5	52142.8	47463.7	79290.9	57989.6	28115.5	63548.3	20156	33068.4	37218.7	31296	19573.4	11569.7	40007.5		16448.7	14454.3	24724.6	39689	27829.2
Q9WV55	Q9WV55	VAPA_MOUSE	Vapa	Vesicle-associated membrane protein-associated protein A	1	HEQILVLDPPSDLKFKGPFTDVVTTNLK	HEQILVLDPPSDLKFKGPFTDVVTTNLK	4	HEQILVLDPPSDLKFKGPFTDVVTTNLK4	44644.8	38322.8	41374.1		28313.3		24341	44917.3	47863.5	39878.3	77242.3	23066.3		76291	34142.2		76787.1	80695.7	71563.8		30249.7				28734.4	32379.6		24688.7					65995.4		64706.6		29905.8	67655.2	31243.2		53668.7		46231.9	59403.2	82113.9	36518.4	50588.4	55554	78528.3				62692.9		86338.7	85453.2	76023.1	34100.7	67096.2	89951.5	63364.7		63000.7	36051.6		37348.3	74341.5	15650.2	38445.9	48353.8		19902.2		36653.6	45204	22381.3	19548.2
P61979	P61979	HNRPK_MOUSE	Hnrnpk	Heterogeneous nuclear ribonucleoprotein K	1	HESGASIKIDEPLEGSEDR	HESGASIKIDEPLEGSEDR	3	HESGASIKIDEPLEGSEDR3				6798.97	10783.7						4559.79	6502.17	10079.2						7018.99	10534	10159.3	6750.46	5595.91	8360.39				7520.92									8257.66		12383.7		6459.83								7403.79	13795.9		8080.21	6448.18		8500.58	9527.96	1926.38	9993.03	7322.52		5545.4					5168.56									6101.05
P61979	P61979	HNRPK_MOUSE	Hnrnpk	Heterogeneous nuclear ribonucleoprotein K	1	HESGASIKIDEPLEGSEDR	HESGASIKIDEPLEGSEDR	4	HESGASIKIDEPLEGSEDR4	11901.4	17997.7	11773.7	25140.9	36187.4		13276.4			20707.3	15088.8	28085.5	14811.1	20795.8	17511.3		32965.1		19579.7	29854.4	18769.8		26422.3	18426.9			26024.2				8655.53	10551.3			26434.7		14019.1		19473		18194.2	9112.73	13344.4	11300.2	26636.8			18553.2	24082.7	18730.3	21083.2		23343.3	16618	45430.2	39362.8	23259.3	39810.9	17684.7	36026.1	28623.6		20413.9	8768.37		16154.9	12195.9	16072.4			16295.7	12856.8	9328.81			13526.3	15771.1
Q9D6U8	Q9D6U8	F162A_MOUSE	Fam162a	Protein FAM162A	1	HESLTSLNLER	HESLTSLNLER	2	HESLTSLNLER2	63108.1	46000.7	9661.01	30251.8	37998	67741.1	44788.5	88704.6	41456.8	32196.3	93996.2	28125.4	44460.4	98661.8	69618.4	78894.6	102944	157497	91163.1	53594.8	43161.1	73167.4	65905.6	59678.1	43295.6	92725.6	58223.3	72655.3	45039.4	43938.6	82539.4	92438.4	69380	67666	58350.4	61653.2	45064.5	132492	65099.6	69088.2	69493.1	53713.7	52052.1	71400	67002.9	41796.9	57982.8	34309.4	77283.9	64773.4	81885	62160.1	159349	70666.7	129042	60621.6	133187	45303.9	19889.9	79812	68529.2	45353.8	83045.4	65845.4	55204.6	31198.6	107440	27220.9	72251.2	56030.9	70255.1	49321.9	70428.3	44335.2	67146.9	40889	31948
Q9D6U8	Q9D6U8	F162A_MOUSE	Fam162a	Protein FAM162A	1	HESLTSLNLERK	HESLTSLNLERK	3	HESLTSLNLERK3	19623.8	16307.9			16496.9		16929.1	12518.9	23816		27926.5		8905.24	20088.6		17529.1	20615.8	23113.1	18661.5			21095.3	41025.3			26446.8	16926.7				13760.7	14586.3		23708.1	11329.4			60712.9		13065.8	14950.2	27289.4		30217	36197.8		18645.1		36041.7		23946.8		28475.7	25705.9	25064.8	29221.6	32860.5		11607.9	29098.5	36579.8		18855.7		13160.7		20308.3		15055.3	17752.4			19968.4		21469.4
Q9CR86	Q9CR86	CHSP1_MOUSE	Carhsp1	Calcium-regulated heat stable protein 1	1	HETWSGHVISN	HETWSGHVISN	2	HETWSGHVISN2	10223.2	10357.7	11821	13228.1	9769.38			11112.3		6762.77	7052.35	12937.4	9440.68		6586.3		8567.44			9140.14		8871.73				10330.9		10994.3	6881.47	10041.9	7211.98	16328.1	17025.9	14596.7	10641.7		7118.32	6017.69			11433.6	6587.13	8325.27		16253	19447.5	7755.6		6496.27	12832.2		10773	6855.91	11265.8	9305.08	8963.87	4259.8	9151	8271.8	12648.6	10896.6	10398.2		6860.79	5835.6		6987.76			16431.9		4338.15
O09131	Q8K2Q2;O09131	GSTO1_MOUSE	Gsto1	Glutathione S-transferase omega-1	0	HEVININLK	HEVININLK	2	HEVININLK2	53095.7	47467	23235.5	43545.5	83627	81057.2	107124	47567.4	80240.9	82760.3	31196.6	50870	43718.3	22548.1	29665.7	39425.1	32441.6	59133.1	44469.3	55876.1	110841	80432.9	73014.7	136447	56133.9	91561.8	64523.1	79859.9	95052.7	89531.8	14787.6	29285.5	22439.9	12047.1	32527.9	76226.9	96593.5	65302.7	89662	50941.1	40781.6	35354.8	32321.2	48013.2	12739	83074.7	80294.4	132905	130647	92601.9	74043.5	77246.6	23747.1	13469.9	22909.8	16837.3		50163.8	31470.7	24760.9	36022.1	29572.2	49968	36325.5	40036	46807.1	47129.1	106801	64347.3	81267.2	62689	87617.8	88450.5	119240	82382.5	108038	142781
Q8VDJ3	Q8VDJ3	VIGLN_MOUSE	Hdlbp	Vigilin	1	HEVLLISAEQDKR	HEVLLISAEQDKR	2	HEVLLISAEQDKR2	1728.26	4210.1	4138.07	2371.54							3376.55	1177.04				1543.4										1854.34							3723.88				9239.5				8407.98	9524.52		4736.17											7495.27			1821.15	6004.11	3671.64				2339.19	2756		5724.47		3568.98								5080.81
Q8VDJ3	Q8VDJ3	VIGLN_MOUSE	Hdlbp	Vigilin	1	HEVLLISAEQDKR	HEVLLISAEQDKR	3	HEVLLISAEQDKR3		79463.4			49756.1	48382	59437.9	31525.3								40665							40864.8	36319.4							39943		55357.4	49037.9				56206.9			94812.3			61895.4				37124.2									31435.3					23364		57362.6	37023.3		71201.8		62746.1
Q8BWR2	Q8BWR2	PITH1_MOUSE	Pithd1	PITH domain-containing protein 1	1	HEVTICNYEASANPADHR	HEVTIC(UniMod:4)NYEASANPADHR	3	HEVTIC(UniMod:4)NYEASANPADHR3	5996.35	9447.38		8894.99		12936.2	17646.2	8159.09	10630.9			5296.56			5794.62		11978.6			4565.19		5761.27	9106.94	9310.96	8437.37	5523.23	17088.5	9526.87		6097.16						7928.64	6392.04											4829.43		23049	20724.3	12794.5		6996.32		6061.1				10101.4			13239	11857.4				16893.6	10368.1	16409.8	6481.99		5760.9		11517.6		10577.5
P62257	P62257	UBE2H_MOUSE	Ube2h	Ubiquitin-conjugating enzyme E2 H	1	HEVTILGGLNEFVVK	HEVTILGGLNEFVVK	3	HEVTILGGLNEFVVK3		12765.2	13798.3	16320.9	19473.7	19695	11787		17881			19636.5	20466.1		17849.1						21257.5	22057.1		17487.5	20847.1		15247.2	22315	12820.2	12368.4	11304.3	22261.2	12466.4		20553.2		17229.1	17972.3	22359.8		12437.3		15804.3		23146.6				17550.3			22063.2	22372.7	28015.7	10286.4	26686.8	18739.6	28234.4	19442.6	17590.8	15678.2		19003.8			23299.5		16594.6		16540				17806.9	18898.1		15170.1
Q9ERP3	Q9ERP3	TRI54_MOUSE	Trim54	Tripartite motif-containing protein 54	1	HEVVLDR	HEVVLDR	2	HEVVLDR2	39498.1	34513.6	32813.9	66580.9	47816.5	47787.2	26887.7	18191.3	38269.9	26632.4	28277.6	77019.2	53192.1	39744.5	63938.3	27719.8	35894.4	30034.3	49479.3	56318.7	52611.3	45671	17139.9	35752.3	56561.6	30009.8	52027.6	34091.1	42791.8	32635	26680	30019	32338.7	24893.2	33505.4	22556.9	24858.8	25910.2	29201.9	22339.1		16554.2	27823.6	13941	27565.1	55968.1	29219.8	18811.7	19257.2	54121.7	39060.7	36280.7	27769.4	53389.9	24336.7	41983.9	22800	24659.9	47232.2	66853.6	32946.9	37480.6	39927.4	32829.3	20101.1	26643.7	20982.4	80852.7	39776.8	42201	51477	44263.4	43736.5	25741.5	42664	13314.7	31017.4
Q9ERP3	Q9ERP3	TRI54_MOUSE	Trim54	Tripartite motif-containing protein 54	1	HEVVLDRHGVYGLQR	HEVVLDRHGVYGLQR	3	HEVVLDRHGVYGLQR3	14625.5	51953.2					39730.5				48947.3	14844.3			10459.7				7884.03			20006		25756.8	15523.9	33333.3		20989.7										40933.1			9371.23								23879.9							20002.4			24869.2		19018.1			20612.1			27552.6		38929.3			37267.2			20012.3
Q9ERP3	Q9ERP3	TRI54_MOUSE	Trim54	Tripartite motif-containing protein 54	1	HEVVLDRHGVYGLQR	HEVVLDRHGVYGLQR	4	HEVVLDRHGVYGLQR4	57686.3	262712		34275.6		38643.3	311434				89497.8		14219.9	29871.7	31835.1				51798	62063.5		364330		102885		117182		42902.5		61907.1		15489.5	37733.7		13580.2	27388.4		41904.6		21119.2	43125.4			44065.5		37829.4	43055.5						16935.2	22171.8		73143.6	23064.1		28681.8	94314.7		59632.9		64902.3			102074		141472			151495			62695.5
P45591	P45591	COF2_MOUSE	Cfl2	Cofilin-2	1	HEWQVNGLDDIKDR	HEWQVNGLDDIKDR	3	HEWQVNGLDDIKDR3	18344.4	21505.6		17150.2	21555.1		22739	14008.3	29937.4		23964.2	14264.9	13196.8	35177.8		12996.3	42902.4	38216.1	40243.1	32993.6	18488.7	33191.9		32827.4		18337.7	31769.8	40155.3	26650.6		27240		12196.1	26554.4	15755.2				18537.2	10933.6	15625.9	45034.2			42894.5	43587.7	33049.9		16292.5	36043.2		41382.8	20623.8		18149.3	30526.8	21420	24282.8			28743.4	9324.73	31136.5	23603.8	17674.2		28409.5		15260.4	46989.4	23065.5	19633.4	17496.7		32972.7
Q9R0P5	Q9R0P5	DEST_MOUSE	Dstn	Destrin	1	HEYQANGPEDLNR	HEYQANGPEDLNR	2	HEYQANGPEDLNR2	2036.97				1611.94			3034.59	673.269			3414.43	2351.66			2656.6	5193.25		757.911	3700		2885.23			1326.68						1874.43														2111.01	2430.87						1500.45	2948.73		1848.97			1657.36			2996.67	1082.91								4104.78			1339.68	2079.08			3403.24
Q9R0P5	Q9R0P5	DEST_MOUSE	Dstn	Destrin	1	HEYQANGPEDLNR	HEYQANGPEDLNR	3	HEYQANGPEDLNR3	7001.25	11806.5	5244.88	9639.96	13736.3						15727.5	16105.5		14634.8	9132.28	4455.79	22385.8	8297.13	15939.2	17127.6	10408.1	17865.8	8492.47		5678.69	5193.8		12200.8	18924.2		11189.6	14979.2	6894.34	4649.43	11789.3					11426.2		11733.5	13141.7		15376	8478		7384.41	13536.6			16365.4	11075.8	22940.2	16993.3	21689.3		8300	14311.5	21441.1	15603.9	8407.8		11495.9		9700.13	8312.02	12446.4	3316.05		10942.4	6699.76			15092.3	11308.8
P62746	P62746	RHOB_MOUSE	Rhob	Rho-related GTP-binding protein RhoB	1	HFCPNVPIILVANKK	HFC(UniMod:4)PNVPIILVANKK	3	HFC(UniMod:4)PNVPIILVANKK3	8737.59		16305.9	11234.5	9028.33						10510			17534.4			18995.8	20145.5	15370	14125.1	13420.8	12166.8	10577					15266.7	10128.7			12857.3	7106.96	6729.2							13602.1	8250.04	18879.5		20851.2	11097.7			11313.4			11083.5	22511.3		21570.8	10911.1	14726.6	8253.6	17699.3	20884	10075.6	7609.56	22458.8	8314.49		10489.8	16351.8								9772.26
Q62159;Q9QUI0	Q62159;Q9QUI0	RHOA_MOUSE;RHOC_MOUSE	Rhoa;Rhoc	Rho-related GTP-binding protein RhoC	0	HFCPNVPIILVGNK	HFC(UniMod:4)PNVPIILVGNK	2	HFC(UniMod:4)PNVPIILVGNK2	12930.3	13405.6	15811.6	19146	21885.5	16006.9	6764.63	8875.36	13372.3	8236.45	13068.3	12529.8	12994.6	19464.9	13080.1	10086.7	10286.7	12158.4	15997.5	10428.7	15933.8	7171.03	9351.89	5493.85	12042.7	6249.98	13561.2	8201.81	9237.23	13274.6	11814.3	19656.3	21124.7	11379.1	13326.9	11623.9	9932.22	15253.4	11023.7		32300.1	17844.2	28023.2	15375.9	16658.6	15056.2	11726.3	12373.7	8620.07	17706.2	11057.2	10650.8	14847	14067.7	17985.8	7273.49	15865.4	11272.8	13463.9	10916.3	11724.6	3924.71	14026.6	12651.3	3541.67	8452.66	10718.8	18476.9	9826.68	12125.8	13575.3	8143.68	8794.08	12275.2	12798.3	8979.59	8665.64
Q62159;Q9QUI0	Q62159;Q9QUI0	RHOA_MOUSE;RHOC_MOUSE	Rhoa;Rhoc	Rho-related GTP-binding protein RhoC	0	HFCPNVPIILVGNK	HFC(UniMod:4)PNVPIILVGNK	3	HFC(UniMod:4)PNVPIILVGNK3	39832.8	19357.1	32391.8	23522.1	71542.9	21913.4	16252.5	20538.6	16884.1	11973.1	23797.3	36259.1	46915.5	15963.7	24001.1	28756.8	24247.5	17629.6	11339.3	17629.7	37060.6	9007.34	14703.5	12772	21921.8	18830.2	23342.3		10095.1	11974.4	46694.3	30807.6	18682.6	35918.5	53364.9	32435.1	38363	46307.1	32538.3	28614.8	25996.6	79979.1	82756.4	67353.8	46958.6	13043	22124.3	40647.4	13699.2	23976	18059.5		15949.5	20595.2	43259.5	19519.1	17679.5	45424.3	59526.3	28021.5	22376	35689.1		25137.2	38491	22578	10224	33197.6			12332.2	9768.91	13833	22241	14779	25972	30357.4
Q62159;Q9QUI0	Q62159;Q9QUI0	RHOA_MOUSE;RHOC_MOUSE	Rhoa;Rhoc	Rho-related GTP-binding protein RhoC	0	HFCPNVPIILVGNKK	HFC(UniMod:4)PNVPIILVGNKK	2	HFC(UniMod:4)PNVPIILVGNKK2	11853.2		5877.06	8758.76	19585.6					5164.56	1893.78	19723.5			6787.98		11842.8	5993.98	6378.28	10341.3	9314.2	6263.7		3270.96		4726.4						9451.21					19412.5		11865.5		2144.2	2150.1	12634.7	4485.37	7729.6			17339.4		7300.41	14543.4	9484.13	5677.31	8102.43	7083.97	5814.95		12095.8	14208.1	8882.34	4420.51	7371.44						10835.1					8188.78		8081		6803.29
Q62159;Q9QUI0	Q62159;Q9QUI0	RHOA_MOUSE;RHOC_MOUSE	Rhoa;Rhoc	Rho-related GTP-binding protein RhoC	0	HFCPNVPIILVGNKK	HFC(UniMod:4)PNVPIILVGNKK	3	HFC(UniMod:4)PNVPIILVGNKK3	323044	320431	301973	510923	297196	486322	208893	407661	293443	149781	346380	314936	177113	420192	260667	315036	408275	304273	363118	324130	219994	327792	130980	266983	216016	228597	338543	328944	290308	294187	278651	411973	433382	356093	292656	219155	256141	205063	161594	315447	384449	526076	294077	420545	585335	403338	395443	244963	239071	441183	454392	345474	345527	327746	231352	409808	257387	126196	294572	396650	355708	433110	384075	301169	381499	228999	305441	260882	193576	305813	308265	206868	379938	192314	396631	183626	218199
Q62159;Q9QUI0	Q62159;Q9QUI0	RHOA_MOUSE;RHOC_MOUSE	Rhoa;Rhoc	Rho-related GTP-binding protein RhoC	0	HFCPNVPIILVGNKKDLR	HFC(UniMod:4)PNVPIILVGNKKDLR	3	HFC(UniMod:4)PNVPIILVGNKKDLR3	21035.5				18982.3		13641.5	24265.8			19177.2		7807.44		6910.92			10692.6	11047.7		18540.7		11566.6			13438.5							24591.4		14376.5		15139.4	37570.5	14800		13821.2		27280.5	43412.4		12065.9		15305.8	12142.2					5336.98	18247.9	13227.8			14921.3	7284.53	8368.03	17506.2	15025.1	16668.4		7552.49	22092.9	18606.1	14247.8			19293.2		18533.7	12317.3	16548.9	14723
Q62159;Q9QUI0	Q62159;Q9QUI0	RHOA_MOUSE;RHOC_MOUSE	Rhoa;Rhoc	Rho-related GTP-binding protein RhoC	0	HFCPNVPIILVGNKKDLR	HFC(UniMod:4)PNVPIILVGNKKDLR	4	HFC(UniMod:4)PNVPIILVGNKKDLR4		145469	46619		76979.9		129565		35536		170078	24059.2			47647.4		40260.2		45672.1	15312.2	64446.1		29537.8												50607.6		65368.3	148982	49502.1		163820		82688.6		50439.5			65341.9	74540.8					36848.3	75126.9	78041.1		43337.8	63872	45811.4			106633			33106.5	180093	68428.8				99952.8		45392.9	39679.5	55540.5	54961.2
P08032	P08032	SPTA1_MOUSE	Spta1	Spectrin alpha chain, erythrocytic 1	1	HFDENLTGR	HFDENLTGR	2	HFDENLTGR2		7980.43									6670.02																				6491.71	31757.2		10020.5							18127.2	13223.3	29403.2	15127.1															15916.7		9370.92			7633.39			11173.8				21226.5	8148.31
Q91YQ5	Q91YQ5	RPN1_MOUSE	Rpn1	Dolichyl-diphosphooligosaccharide--protein glycosyltransferase subunit 1	1	HFDETVNR	HFDETVNR	2	HFDETVNR2	20242.1	14045	27743	19015.4	18044.4	23170.7					36767.3	14411	16471.5	45957.4	28667			37133.4	46307.4	21484.9			41582.6			15229.8	24898.4		15161.3		27442.2	60192.3	16037.1	13527.7	30165.1	40553.4		54519.5	19459	10499.6	25280.3	13705.4	48307.2	17466.3			13148.2			12210.4	59765.9	16810.3	69856.6	41157.9	51274.7	40118.9	58798.2		42566.5	32923.9	42096.8	9960.18	19563.9	14921.5		24579.4	22982.4		5376.79		29650.8
Q5SSK3	Q5SSK3	TEFM_MOUSE	Tefm	Transcription elongation factor, mitochondrial	1	HFDLMIGDTR	HFDLMIGDTR	2	HFDLMIGDTR2	15178.1	19491	18245.5	21872.9	18844.5		26011.2	21427.1	26177.4	48828.8	18623	19892.8	19000.5	34294.2	21980.9	24584.8	15484.2	71657.4	34035.1	28525.3	28688.8	32503.5	26185.7	22072.7	31568.4	24528.9	32757.9	36998.4	31535.7	27968.7	15195.4	16871.2	13165.1	15712.3	19807.1	23808.7	25637.5	31844.6	28779.4	22045.1	17154.2	18110.5	25101.7	10059.7	18873.4	23292.2	42650.6	27038.9	33682.7	26353.2	24823.4		50301.3	17259	24856.2	25738.5		24852.9	19168.9	24213.4	32805.7	12371	48548.4	18703.6	22306.9	31496.3		29820.8	29510.4	29540	31386	25795.7	45490.6	49982.7	42596.9	33121.9	39856.6
Q9R0I7	Q9R0I7	YLPM1_MOUSE	Ylpm1	YLP motif-containing protein 1	1	HFDQFWSAAK	HFDQFWSAAK	2	HFDQFWSAAK2				5987.08								8109.43	20506.2																		11673.1	6430.94	10196.2																				10307.3	9046.04								15560.8		3549.39			5237.45
Q01405	Q01405	SC23A_MOUSE	Sec23a	Protein transport protein Sec23A	1	HFEALANR	HFEALANR	2	HFEALANR2	113994	127972	104211	146050	117323	88532.1	101997	57565.1	57014.8	75113.6	98718.8	110481	129705	77826.1	125100	96436	81184.6	88306.6	80508.9	107502	84493.2	79478.4	57403.7	119543	77769.7	82808.1	77851.4	56021	67756.6	98336	35620.7	93136.7	100334	91043	104445	82419.6	91562.1	81428.5	78905.1	64554.8	113935	79083.5	78369.9	128013	73811.8	78917.8	100211	96002.6	80344.4	81478	76530.6	82959.9	84628.8	116354	62606	67998.8	59630.2	102131	82435.2	76859.8	94135.7	37565.6	98770.9	85062.6	119479	54808.9	78926.7	63888.2	87764.8		84769.2	96600.3	81134.7	79291.5	71896.9	66886.9	97804.2
Q05D44	Q05D44	IF2P_MOUSE	Eif5b	Eukaryotic translation initiation factor 5B	1	HFEATDILVSK	HFEATDILVSK	2	HFEATDILVSK2	30841.8	23247.6	26810.6	25746.4	37299	22232.9	28554.3	15153.9	24250	33483	31654.8	25740.1	19021.5	22362.5	29445.4		19854.1	33039.5	18346.9	21473.1	25909.1	25229.6	20119.3		35100.4	19693.7	15630.7	15925.9	14454.2	24715.5		20772.5	29101.3	28331.4	35934.6	17943.2	25638.1	25880.9		16433.3	30180.1	33050.8	24780.6		29122.9	13708.1	17654.8	30727.4	14337.4	16099.3	22241.1	31908	51010.9	19989.5	35640	26717.7	22838.4	14460.5	23674.4		20588.4	24060.5	25522.8	16827.5		26091.4	13910.5	35386.3	40597.1	29386	26674.3	16561	29650.6	31580.8	24670.1	21438.6	25885.4
P58006	P58006	SESN1_MOUSE	Sesn1	Sestrin-1	1	HFEDTSYGYKDFSR	HFEDTSYGYKDFSR	3	HFEDTSYGYKDFSR3	16567.2	25510.4			18627.9					44690.7	26950.9	21177.6			14604.3					16243	37331.2	21953.2			15459.7	24450.4								12673.7	11007.6		34330					25094.7	16716.2					33415.3	23465.3				8139.91	11652				23456.9	19638					30311.6		20432.4	28413.5	31532.6	38436.8		15043.5						27272.2
Q6PDG5	Q6PDG5	SMRC2_MOUSE	Smarcc2	SWI/SNF complex subunit SMARCC2	1	HFEELETIMDRER	HFEELETIMDRER	3	HFEELETIMDRER3					22019.7	14764.2			28180.8		22642.8	23300.6	16313.7	24626.6	18903.6		32822.4	38877.2	32780	21616.5			55533.3	34603.1							24826.1	20348.6	33964.7		42403.6			33236.8			23530.2	35722.2	18273.5		34556.5		19923					35955.1	31755.6	15267.5	18125	34631.6	33457.9	28731.2	20502.5	22558.6	34602.9			20877.3					22443.1	30768.9	31340.8
Q91YR9	Q91YR9	PTGR1_MOUSE	Ptgr1	Prostaglandin reductase 1	1	HFEGFPTDGNFELK	HFEGFPTDGNFELK	2	HFEGFPTDGNFELK2		10226.5	43223.6	45666.3	52096.7		12871.5	16052.1		35796.8	16972.3	79811.5	74340.6	24587	33791	28916.8	21738.1	19070.3	15898	25588.1	39273.2	19353	29446.8	35091.9	19621.7		18983.2		22514.2	22730.5	36791.8	54869	15426.6	22803.6	80252	31036.3	39050.5	13774.2	50033.3	16127	21921.1	28965.7	96680.7	13352	23446.9	28109.9	19637.9	40336.7	34249.3	17277.4	13670.7	14143.1	26247.5	50645	58057.4	33255.8	23123.7	71527.6	23459.1	27421.7	40964.8	8165.09	28249.1	12012.3	13696.3	54074.2	7036.1	38237.1	9714.89	13618.7	22140.1	13132.8	22292.6	26694.5	13143.3	34852.3	31060.5
Q91YR9	Q91YR9	PTGR1_MOUSE	Ptgr1	Prostaglandin reductase 1	1	HFEGFPTDGNFELK	HFEGFPTDGNFELK	3	HFEGFPTDGNFELK3	17590	14537.9	33956.8	26283.5	23847.7				16157.2	20724.6	12119	33439.2	36335	22289.8	25358		18707	14950.8	18028.7	27127.4	28254	11713.1	34206.1	40264.1	9821.09		20252.9	16726.7	29322.3	15005	28978.7	23998.2		25959.2	49163.9	18126.6	22402.2		25232		12237.6	14627.8	42806.8	22760.4	22099.3	15987	17577.4	30650.2	22630.6	14253.9	27652	19849.5	24811	46592.9	18131.5	20525.8	26739.8	36723.2	22036.1	18552.4	18674.8		22177		12802.5	31109.9		21299.6			15642.2		13294			19894.2	15591.6
Q8JZQ2;Q920A7	Q920A7;Q8JZQ2	AFG31_MOUSE;AFG32_MOUSE	Afg3l1;Afg3l2	AFG3-like protein 2	0	HFEQAIER	HFEQAIER	2	HFEQAIER2	16222.6		25654.7	18247.6	20325.4	26383.4		16540.8	14401.3	16184.9	16586.2	15183	20105.1		21704.8	28674.9	36728.8	34280.4	28235.4	18331.9	19298.3		34773.6	17498.6	20280	17075	26903.7		23341.7		27035.3	33926.7	29704.3	42472.6	26865.6	21728.7	23741.8	41478.4	19105.3	34626.9	27984		19783.9	27195.1	33705.1		31883.1	20755.9	31772.9	21641.7			41095.6	29243.2	38529.2	24999.7	16858	18044.6	28677.2		46550.7				25742.4	24651.5	28872.4	22299.2	29395.4		24040.5	14974.1	23792	18200.9		19332.5	13246
Q91V61	Q91V61	SFXN3_MOUSE	Sfxn3	Sideroflexin-3	1	HFFTVTDPR	HFFTVTDPR	2	HFFTVTDPR2	34158.2		19013.8	17283.7	26294.7			87298			28089	9512.36						37029.7	16918.8		27684.7				14482.9						27455.2	20927.4	79029.8	58702	34107.1	25907.8	18908.3	36650.4	21766.7		65910.9	38695.1	58869.5	51485.5	26576.3		20917	32914.9	33720.7	20353.2	37217.3		39872.7	9087.91	49117.3	13420.5	20204.6	20813.8	8356.42	14336	19148.4	86354.9				12966.2	30806.2	19217					11915.4	18279.2
A2AWP8	A2AWP8	ARGAL_MOUSE	Arhgef10l	Rho guanine nucleotide exchange factor 10-like protein	1	HFGGAPGGLSGR	HFGGAPGGLSGR	2	HFGGAPGGLSGR2	18997.1	12531.7	17344.6	17463	19798.3			11908.3	15220	17828		11519	9415.06		13972.7	15558.6		13342	9440.14	14110.5	17851.5	16077.8	15283.2	11578.9	17105.5	12798.8		13676.7	9439.97	15613.7	5878.14	6633.57	8664.73		10988.1	16165.7	14797.2	10624.8	19539.5	15513.8		15477.9	21332.7	9067.23			15039	26807.6	12752.8	19541.4	14031.6	14733.4		8468.48	7791.8			21127	14593.4		13781.7					12820.9	11789	19260.5			16654.8	17050.5	18909.4	23231.1	16757.7		21995.8
Q9CZP7	Q9CZP7	CD37L_MOUSE	Cdc37l1	Hsp90 co-chaperone Cdc37-like 1	1	HFGMLSR	HFGMLSR	2	HFGMLSR2							28489.7									24722.6																	31760.3	21087.5							32665.7																		34140.8			35007.1		37698.6	30538.2				31034.1				45833.4
P54731	P54731	FAF1_MOUSE	Faf1	FAS-associated factor 1	1	HFGSVIAQTIR	HFGSVIAQTIR	2	HFGSVIAQTIR2			15393.6	101805	35424.5				16774	22938.6		31497.5	29236.8	20807.9	71631.4			22191.9		33574.3	30430.3	33939.4		48203.4	38643.4	18045.8		35199.9		31971.7		45213.6			14096.6	28105.4	41725.3		24419.3		24491.9	24781.6	13103.6		14823.6		15980	28346	25904.9	20389.7			51529.3	18337.9	13806.9	23447.1		16466.9	29134.9	16935.3	23608.7	12667.8	11330		26590.4	29979.3		44149.2			35386.2		151774	33390.5	35202.3	26276.8	52950.3
Q8K4G5	Q8K4G5	ABLM1_MOUSE	Ablim1	Actin-binding LIM protein 1	1	HFHVPDQGINIYR	HFHVPDQGINIYR	3	HFHVPDQGINIYR3			28822.3	18955.3				48704.7	25954.1		10217.3			46778.1	16044.5	46426.4	60868.3	54012.1	52609.9	33002.2	92403.1	21080.1	43580.3	37472.1				32622.3	41062.6	14567.2	42601	27401.8	38778.2	26140.1						70645	13264.2	25425.5		35718.2	52954.5	56761.7	63864.3		47542.5		72767.3		30882.7	23409.5				15872.3		40232.8	36957.2	33935.1	18809.6	24473.3	48663.2	21572.4	35866.9		19219.8	44956.2	26503.6		31731.1		70699.3
Q8VEE1	Q8VEE1	LMCD1_MOUSE	Lmcd1	LIM and cysteine-rich domains protein 1	1	HFICEGCEQLLSGR	HFIC(UniMod:4)EGC(UniMod:4)EQLLSGR	2	HFIC(UniMod:4)EGC(UniMod:4)EQLLSGR2	2553.91			3795.77	6048.56		1992.97	4400.65			1058.92	1692.87	3455													2022.91										4140.41	3050.17	3982.69			3423.12				3348.18				1449		4811.3	3358.97												3587.02				5469.99	3366.71
Q8VEE1	Q8VEE1	LMCD1_MOUSE	Lmcd1	LIM and cysteine-rich domains protein 1	1	HFICEGCEQLLSGR	HFIC(UniMod:4)EGC(UniMod:4)EQLLSGR	3	HFIC(UniMod:4)EGC(UniMod:4)EQLLSGR3		20380.4			10684.7	35708.5	23777.5	12284.4																																4583.14									17695.2	15256.5		19208.5																				10595.6
P97823	P97823	LYPA1_MOUSE	Lypla1	Acyl-protein thioesterase 1	1	HFIDKLLPPID	HFIDKLLPPID	2	HFIDKLLPPID2	102239	110053	137178	153368	153262	119476	172254	269259	162151	160538	116276	131325	123593	62690.5	177308		145687	109592	134107	130181	268273	110325	133601	287545	173246	182717	129428	181325	224307	203263	76702.1	83079.1	109145	67907.9	64939	173977	297547	127254	178393	168288	118008	133471	133328	83697.7	93114.2	197129	124795	179690	175066	114760	110303		49065.9	85397.8	65056.4	85438.7	47878.6	116222	148411	136473	142556	108956	124205	178540	192946	220330	114255	252559	207305	98470.2	173588	142827	133878	272640	186863	190398	282657
P05202	P05202	AATM_MOUSE	Got2	Aspartate aminotransferase, mitochondrial	1	HFIEQGINVCLCQSYAK	HFIEQGINVC(UniMod:4)LC(UniMod:4)QSYAK	3	HFIEQGINVC(UniMod:4)LC(UniMod:4)QSYAK3	13751.8	26324.3			24026.8	21152.7	31360.8	27041.1	30508.2		14176.5	18410.2	10101.2			14613.6				13206.5	59348.7		31588.1	38443.8		22130.3					10033		9721.62		17354.4	18356.4	63204.4		54334.5			16021.1	13240.5	15604.5				71802.2	52825	32883	25156.8	19665.3		7595.13	21263.1			32017.8						27954	16415.7	21496.1	18764.2	67816.2	31364.5			23378		68500.4		53560.8	39702.5
Q9Z1N5	Q9Z1N5	DX39B_MOUSE	Ddx39b	Spliceosome RNA helicase Ddx39b	1	HFILDECDKMLEQLDMRR	HFILDEC(UniMod:4)DKMLEQLDMRR	4	HFILDEC(UniMod:4)DKMLEQLDMRR4		14594.7			10132.7		14771.1								13729.3		11959.8		16084.9														8829.13								9331.42			7061.76																							11061.4		12167.5			14036.9
Q8K1Y2	Q8K1Y2	KPCD3_MOUSE	Prkd3	Serine/threonine-protein kinase D3	1	HFIMAPNPDDMEEDP	HFIMAPNPDDMEEDP	2	HFIMAPNPDDMEEDP2	7567.56	6861.46			7280.44					6109.8	8127.95		8512.72		11681.2									5229.39							7527.13	10740.9	8369.92	8682.12	10847.9				6754.02		19220	5703.73	9639.08	8632.65	10277.7			7988.21					10627.8	4110.26	12834.8	11397.8	11321.7	8771.05				4680.35	14615.9	6791.19	6884.32	9867.08	11941.9
Q62417	Q62417	SRBS1_MOUSE	Sorbs1	Sorbin and SH3 domain-containing protein 1	1	HFIPADYLESTEEFIR	HFIPADYLESTEEFIR	2	HFIPADYLESTEEFIR2	8889.39		12990.5		14727.2	11167.9	7172.82	36216.8			10538.1	9639.21	12742.3		5977.19		15642	9442.1			20100.3		24803		12348.7	18528.1	18039.5	20662.2					13811.1		12795.8	15931.1	26395.1	20725.1	26922.1		3006.11	11870.1	9409.62	13567.4	10291.9		6811.68	25239.8		9292.52			4128.79		12620.8	11949.3			18686.8		14387.2						20757.4	10954.3	16113.7	28314.4				25904.2	16849.8	18482.7
Q62417	Q62417	SRBS1_MOUSE	Sorbs1	Sorbin and SH3 domain-containing protein 1	1	HFIPADYLESTEEFIR	HFIPADYLESTEEFIR	3	HFIPADYLESTEEFIR3	161425	118147	204697	157041	224058	290092	295631	475289	242048	370715	132772	168092	174936	165307	182654	135996	194405	246246	225946	133642	376344	190577	453794	328566	301497	346276	283847	248448	208358	135904	118328	108481	203940	89208.6	134374	350479	304581	548165	332476	81936.5	137260	97193.1	159674	208299	214658	239580	338195	498014	397242	199900	292866	222289	169216	141959	181610	152491	143836	189122	175677	161752	171697	150137	169830	229419	140104	172361	264194	227231	234934	269780	160201	129844	306092	413873	407809	544490	223285
Q62417	Q62417	SRBS1_MOUSE	Sorbs1	Sorbin and SH3 domain-containing protein 1	1	HFIPADYLESTEEFIRR	HFIPADYLESTEEFIRR	3	HFIPADYLESTEEFIRR3	43484.7	45820.8	40759.7	42352.2	27274.4	111574	91286	137920	98647.8	96395.3	46800.1	31666.7	37796.1	48444.6	55385.3	68838.8	71962.4	83004.6	90642.3	33432.4	50774.1	73832.3	81936.3	97134	39641.4	50758.5	110584	76314.4	87305.5	37818.4	67398.6	36937.7	31338.2	50507.4	42051.4	61253.9	34723.5	102657	47282.7	29396	38303	43205.2	26679.1	28694.1	61163.6	100213	149285	81366.9	184278	66751.2	105588	82815.1	57928.5	34200.8	13198.5	57850.4	64257.7	33632.2	69671.2	92988.9	85362.6	70372.4	50150.9	53742.1	58492.4	44468.8	72223.5	28443.7	110170	92733.4	62080.8	74960.1	62895.3	52582.5	120317	50778.4	38062.4
O55137;Q9QYR9	O55137;Q9QYR9	ACOT1_MOUSE;ACOT2_MOUSE	Acot1;Acot2	Acyl-coenzyme A thioesterase 1	0	HFLAPGVR	HFLAPGVR	2	HFLAPGVR2	3374300	4092520	3012380	3575670	2995110	2835370	3544920	2775760	3220040	4447970	2608140	2966830	2288120	1985900	2856690	3364910	4302200	5089180	4018350	4574640	4223840	3587100	4974880	4552610	3378250	4109070	3382270	3423450	4415370	4554190	4381990	2806430	3036590	3926940	3218860	3659250	4804880	4169990	4224150	4369570	2958390	3134810	3143610	3282590	3166010	3421550	3189890	4053000	4434650	2702300	2339220	3591560	1323890	1447820	948518	1596350	1470730	3899920	3911990	3118090	3498710	3839100	3736960	4235100	4183030	4318480	3289900	3487640	4464900	4035990	4893560	4552420	3272920	4164780	3882480	4550620	3715400
Q8BGC4	Q8BGC4	PTGR3_MOUSE	Zadh2	Prostaglandin reductase-3	1	HFLDFQGSAIPR	HFLDFQGSAIPR	2	HFLDFQGSAIPR2	213714	174912	175456	128177	212555	245393	286694	338429	234509	324019	229471	305678	230493	156828	190329	198680	177359	272388	189778	259447	368241	311209	273776	275439	284653	250328	249940	273995	268873	295032	168189	126712	229615	167383	168637	270433	365335	232112	314688	196974	135744	137225	205571	127575	131668	206830	215917	303666	286729	192637	164078	231531	102536	113068	142834	116507	114853	243905	203991	122212	159961	251663	187029	258817	292232	265104	250275	301675	337725	184154	219320	253994	194662	348383	271929	283236	311519
Q8BGC4	Q8BGC4	PTGR3_MOUSE	Zadh2	Prostaglandin reductase-3	1	HFLDFQGSAIPR	HFLDFQGSAIPR	3	HFLDFQGSAIPR3	718257	651112	339540	321081	309271	395696	1024630	778573	427345	596532	522588	474923	315801	260435	435399	519764	443466	492162	251672	476252	526883	440203	523892	771091	386394	767175	379766	499435	618016	578323	391478	252451	382138	439707	340970	442195	501328	419941	452383	396485	165722	363215	313866	466831	273109	323990	362978	572531	694270	344432	357280	337714	137334	261121	202341	242000	196240	386119	412427	240924	234396	542817	325534	624096	786687	466815	691979	440942	693351	373141	433094	816772	375163	527055	362777	547790	544140
Q5SSZ5	Q5SSZ5	TENS3_MOUSE	Tns3	Tensin-3	1	HFLIECTPK	HFLIEC(UniMod:4)TPK	2	HFLIEC(UniMod:4)TPK2	17828.7	21014.3	12829.6	13085.3	17353.1		21540.2	26212			6071.25		18112.6		14514.6					15486.3										14817.6	16118	18744.3	17871.5	20536.9	9563.78					11718.8	23222.9		17343	16288.6				11336.4	12614.7	13685.2				21870.7	13568.8			12470.3	19903.4	8972.93	10803.6	15246.1							12532.2				11445.3
Q8CGB6	Q8CGB6	TNS2_MOUSE	Tns2	Tensin-2	1	HFLIETGPK	HFLIETGPK	2	HFLIETGPK2	65585.8	33862.4	24266	24556.4	22919.8	40776.6	69126.9	61894.4		21798.5	32631.5	20249.3	14579	30993.5	19485.1	39821.9	33826.3	38800.1	31385.9	27309.5	20110.2	43932.2	37226	42615	17964.6	69092.3	32387.1	29521.2	33665.7	37705.6	42740.4	21805.9	28876.5	24167.6		35520.6		61851.8	14591.5	45744.4	36017.9	34296.1	28779.5	40042.4	35229.7	44915.8	48661.3	38313.4	57047.3	37874.3	40195.1	36120.4	20882.6	14106.4		21569.7	21641	25189	13988.4	22922.1	23828.5	40612	33588.7	44615.9	60663	19228.1	41144.6	38245.6	54444.4		22668.5	48909.9	28356.4		24933.2	30280.7	26562.3
Q5EBG6	Q5EBG6	HSPB6_MOUSE	Hspb6	Heat shock protein beta-6	1	HFLPEEISVK	HFLPEEISVK	2	HFLPEEISVK2	26078.6	16436.8	71837.7	95903.1	41331.5	114442	33291.4	28158.5	119903	95706.2		27284.1	37076.5	20144.8	35446.1	9579.33	48500	30424.5	42261.5	52974.9	74818.7	57306.3	54204.9	43592	43982.9	29048.8	81988.5	74288.2	101297	111775		44786.2	10891.9		32524.5	53404.7	50224.1	20119.9	37185.2	56021.4	23474.8	35047.2	37617.6	12000.4	46438.7	86933.4	74278.7	67491.5	62824.8	77877.4	73653.3	67426.5	10858.4	29229.1	12913.3	16671.9	10818.8	35210.5	38157.6	22248.1	23560.8	14644.9	38729.7	16350.7	16958.8	60953.3	11861.2	44950.4	13561.7	55581.2	95454.7	17985.4	120791	74591.8	74952.3	69006.5	88187.7
Q62448	Q62448	IF4G2_MOUSE	Eif4g2	Eukaryotic translation initiation factor 4 gamma 2	1	HFLPEMLSK	HFLPEMLSK	2	HFLPEMLSK2	47219.8	44206.1	45339.4	71071.8	24543.2	29849	46873		29299.8	52200.2	20469.5	37474	15447.1	37881.9	49387.7	31808.5	46655.6	57807.1	37034.7	42460.8	31433	57425.1	34862.1	35075.1	49244	49403.8		46454.1	67303.5	64899.1	41361.9	50060.4	19965.5	27231.2	27075.8	24115.4	27942.1	35927.1	25677.3	55682.7	45828.3		21293.7	39695.8	37925.6	56667.9	52048.7	34324.4	37041.9	28657.6	40205.4	33843	46182.7	45326.1	19525.5	55443.2	34645.4	16688.7	53177.6	47779	55714.3	29969.9	35423.7	31353.9	26948.7	28887.3	30506.1		30374.7	39787.1	53296.7	38142.2	56574		55315.6		22838.9
Q99LY9	Q99LY9	NDUS5_MOUSE	Ndufs5	NADH dehydrogenase [ubiquinone] iron-sulfur protein 5	1	HFMFLSAEQPYK	HFMFLSAEQPYK	2	HFMFLSAEQPYK2	6912.85		15523.5	7109.75	17784.6			14962.5	7919.7	26262.6			12192.6	19718.9		16946.2	26451.5	39626.9	25749.1		31391.7	15019.6	16637.5			21927.8		10738.2	14677.5	13801.4		16746	19247.9		11530			15383.2	13406.4		10501		23620.8			11286.7		19701.7	9397.94	11046.8	35458.8	17501.3	29484.1		24472.3	6869.62		15405.7	10010.1	12662.6	14633.9	11057.6	19412.9			17339.1	18573.2		11200.4	11570.5	17491.4		18941.7		15330.7
P61255	P61255	RL26_MOUSE	Rpl26	60S ribosomal protein L26	1	HFNAPSHIR	HFNAPSHIR	2	HFNAPSHIR2			13308.6	24604	39700.9							15587.4	22256								19696.7				9531.83							16047.1			29385	23366.2	13895.8		16719.8				31760.3										41202		40465.8			16889.1	20546.2							15537.9		16277.6			13517.4					12493.4	8630.1
Q62234	Q62234	MYOM1_MOUSE	Myom1	Myomesin-1	1	HFQPEVQWYR	HFQPEVQWYR	2	HFQPEVQWYR2	216746	111213	182193	245095	185817	118279	164144	113899	206339	309818	107356	182133	126196	178751	194472	95938	326229	403880	452693	224150	307868	291092	320721	348980	281113	235314	158880	351077	240342	227489	124763	205816	66357	56634.7	66543.7	117640	180982	364880	270348	158811	95592.5	49158.2	140017	143171	235299	260338	352228	243794	358475	157016	294815	181130	187572	163810	250941	155002	96263.1	166843	339551	290515	241298	107557	324878	203388	149107	171110	297839	226527	143936	296876	302911	124434	413562	249745	425110	257524	221056
P07759;Q03734	P07759;Q03734	SPA3K_MOUSE;SPA3M_MOUSE	Serpina3k;Serpina3m	Serine protease inhibitor A3K	0	HFRDEELSCSVLELK	HFRDEELSC(UniMod:4)SVLELK	3	HFRDEELSC(UniMod:4)SVLELK3	15925.7	10815.8			23698.2	97612.3	53267.4		70927.8	34192.9		5896.79									150597	41202.7	80614.6	134204	26993.5	63060.2	71113.8	73410.8	98286.5	54263.6			9132.76			54405	114751	34139.8	110155		22021.2		26534.3	20857.3	24332.6	97699.4	90340.8	179251	114802	129286	67090.4	60132.3			32389.8													129763	40095.3	48961.5	42474.3	43593.2	28455.7	172321	33766.7	167191	151349
P07759;Q03734	P07759;Q03734	SPA3K_MOUSE;SPA3M_MOUSE	Serpina3k;Serpina3m	Serine protease inhibitor A3K	0	HFRDEELSCSVLELK	HFRDEELSC(UniMod:4)SVLELK	4	HFRDEELSC(UniMod:4)SVLELK4					31785.5		47141.7		53866.3												99383.7	18497.2	56064.1	105381		73149.8			39382.7							19213	60481.3	48053.9	116788				16472.9			53794	51593.8	79431.8	84870	79005.1		54103.6			9216.51													110244	24647.3			36232.6		86988.4		99089.1	91059.3
Q91YT0	Q91YT0	NDUV1_MOUSE	Ndufv1	NADH dehydrogenase [ubiquinone] flavoprotein 1, mitochondrial	1	HFRPELEDR	HFRPELEDR	3	HFRPELEDR3			56146.2	93111.2	132457				213251	173780	173734	86289.2	40478.5		84846.7		191024	524788	295670	118306	215482	297838	315190		106917		167788		238562	154150		167780			121209	260451	156374	289990	203252				185440		183792		270293	242989	296063	217462			186328	69423.9	194563	106528		155437	132331		215059					113693		214736			212303		174740	239187	256932	228622	205928
Q8K215	Q8K215	LYRM4_MOUSE	Lyrm4	LYR motif-containing protein 4	1	HFSAYNYR	HFSAYNYR	2	HFSAYNYR2	83447.9	43018.1	26843.7	20537.7	47370.7	41147.2	59814.4	54857.1	53611.8	38770.1	69107.9	30796.3	23607.9		34436.9	55464.4	50748.3	102469	72851.5	74545.4	59701.2	58910.6		111665		110842	34041.5	80125.2	67254.8	70496.1	30973.7	27166.7	39489.3			45843.2		52848.9			33685.4	14858	30318.9		27050.2	79459.3	54635.4	54801.9	90832.2	42900.3	36589.5	49871.4	43480.9	26106.8	34729.1	41149.4		42980.2		75579.8	44148.2	45432.7	123378	75306.2	54928.7	58323.6	71077.8	59322.6	70535	69033.2	40730.8	75643.9	45126.1	63763.3	69291.4	35407.8	72064.6
Q8BGC0	Q8BGC0	HTSF1_MOUSE	Htatsf1	HIV Tat-specific factor 1 homolog	1	HFSEHPSMSNMK	HFSEHPSMSNMK	3	HFSEHPSMSNMK3				9982.46	13718.3						17305.3	11421.1	16597.2		8858.39			15778.2				10147.8			10943.7							9279.96			9814.6								10394.8	14214.2										12283.4	11355.7	14800.2	16042.7		19024.7		14572		13258.9
P42932	P42932	TCPQ_MOUSE	Cct8	T-complex protein 1 subunit theta	1	HFSGLEEAVYR	HFSGLEEAVYR	2	HFSGLEEAVYR2	280533	271167	243856	149702	270767	287472	235193	304284	279421	240961	254399	257042	233954	216750	236725	177601	169506	161198	170833	179044	181994	236553	124378	200916	248137	235444	234394	289068	277938	153579	159100	226487	266081	237284	161111	190645	242114	158096	202171	194705	279836	302957	182340	187163	222934	280823	216069	201498	198380	292546	201255	260268	166716	269436	196634	164836	238646	214505	253413	177995	123683	281145	222075	227329	225418	189930	209619	285652	299713	216228	109741	337713	135807	209766	141444	217351	319128
P42932	P42932	TCPQ_MOUSE	Cct8	T-complex protein 1 subunit theta	1	HFSGLEEAVYR	HFSGLEEAVYR	3	HFSGLEEAVYR3	140417	206027	102444	125741	78580.1	175149	155765	143018	186547	94951.4	131632	62670.5	32910.6	141483	150871	138753	99068.9	65301.7	89357.1	124642	38387.3	127767	50781.4	95558.4	61753.6	146665	121054	148702	154415	122220	140230	85073.5	136379	132880	49781.1	51183.6	62363.9	83146.1	40729.7	126515	138334	177997	30203	121585	145961	153968	108563	35347.4	79240.8	156786	105468	119978	111182	155162	42836	200106	118001	53141.2	75228.9	116457	108438	153759	115466	120450	149898	55171	98879	87200.3	141768	175342	99744.8	162518	91964.5	43008.9	109553	48175.3	71579.9
Q9JHJ0	Q9JHJ0	TMOD3_MOUSE	Tmod3	Tropomodulin-3	1	HFSLAATR	HFSLAATR	2	HFSLAATR2	56576.3	62594.2	130177	72869.2	69243.4	54456.3		94540.7	48795.1	74063.6	85147	76561.3	92687.8	103361	124156	80443.6	94881.4	94462.3	81770.8	93266.6	60796.8	26021.3	94810.7	62859.5	42102.1			59538	57101.3	35634.9	125704	122258	106544	100863	99361.8	39012.5	47569.2	56252.8	46875.1	84364.1	145874	114797	118942	109402	114789	68823.7	102013	83069		55450.6	75490.9	67527.2	91151.5	106135	60450.4	87991.4	89342.6	67512.8	110338	94154.4	119707	123492	57156.5	82550.7	106478	59731.6	88039.5	28915.8	44862.6	64260.8	45743	38418.9	79431.8	57974.9	62687.6	91902.4	32662.1
P23927	P23927	CRYAB_MOUSE	Cryab	Alpha-crystallin B chain	1	HFSPEELK	HFSPEELK	2	HFSPEELK2	67201.5	51411.7	122677	178062	108898	181496	80882.1	80434	201831	144846	21268.3	77843.9	77785.9	62824.8	96741.8	67207	83803.9	73627.6	89918.1	108137	77439.7	113920	62656.5	98284.5	94471.7	112258	96480.8	218665	223318	240720	39739.1	149805	48506.5	26087.6	92716.6	79636.9	65004.4	39659.4	67456.9	148419	53516.9	96557	67562.3	44484.5	79869.2	178288	129552	106249	84221.2	105686	97584.2	92488.4	62128.3	113772	41005.4	52069.4	37742.7	65293	86671.2	60855.2	75217.6	35367.1	42117.5	53530.4	66005.1	54224.7	39951.9	66387.3	49033	120900	155795	61692.1	208346	91912.7	149979	73325.2	86466.9
P23927	P23927	CRYAB_MOUSE	Cryab	Alpha-crystallin B chain	1	HFSPEELKVK	HFSPEELKVK	2	HFSPEELKVK2	50478.9	32084.9	100345	184961	66688.1	134653	60127.2	64345.2	320392	104019	33750.1	56494.6	76223.5	38923	332935	61453.2	84314.7	54395.6	146725	385362	87179.9	132094	78835.9	93972.2	55104.9	72531.6	373082	170451	535652	608212	33980	128076	46612.2	16679	66252	78917.4	87765.6	37865.1	51894	111035	57086.6	108416	45703.2	23147.3	251486	245315	448407	92585.5	99437.8	350816	453093	162646	43770.8	116942	45804.4	36177.9	26494.1	52125.3	100386	62820.4	272031	35626.2	24832.7	55558.8	58873.3	48136.8	39643.4	52230.5	51080.6	101169	198464	56396.4	336081	106909	417810	90244.3	93066.5
P23927	P23927	CRYAB_MOUSE	Cryab	Alpha-crystallin B chain	1	HFSPEELKVK	HFSPEELKVK	3	HFSPEELKVK3	318798	268669	340080	285925	372078	532789	447872	269162	680548	594007	187474	360103	237260	191765	139957	143224	293727	189725	219687	162625	437342	441716	222446	504486	349679	472047	301887	683289	473782	304743	164881	213522	162450	158787	313323	407109	378539	158483	313055	537379	209392	328956	272631	142478	127588	605556	245583	488801	552229	352393	169278	460415	193494	307279	191037	212593	124367	280090	297024	257541	147387	112270	210383	249920	174774	246726	176702	317201	211936	417448	433836	295315	257915	627920	428301	500774	561146
A2AN08	A2AN08	UBR4_MOUSE	Ubr4	E3 ubiquitin-protein ligase UBR4	1	HFSSDAAPQPR	HFSSDAAPQPR	2	HFSSDAAPQPR2				6031	9646.33			2526.12			3691.59		6398.17	11731.7	4854.14	2390.97	3581.33		4844.68										7000.44			5300.35	4102.38	5183.86		4828	3036.63			4389.46	5627.84		5615.83			6456.16			5166.92	4164.13	3714.22		5241.18	10626.4	3079.71	6197.62		5462.4	4787.38		5364.63				1783.72	5223.69			6634.02	5078.63	8898.14		4157
P21126	P21126	UBL4A_MOUSE	Ubl4a	Ubiquitin-like protein 4A	1	HFSVADASR	HFSVADASR	2	HFSVADASR2	8331	8077.58	20066.1	23151	12705.2			12448	15556.6	15518.7			14082.7	11057.2	20621.1	21332.6			9943.22	24151.9		19795.8			21262.3	20890		13779.3	22177.9		12669.1	16891.2	16898		13858				10519	22015.3	12799.7	13562.1	12041.5	18811		18386.4		8388.71		20219.7			9524.18	28163.2	13949.6	14520.6	27537.2	21900.9	14412.4		19397.1	18817.1	11750.9		13563.7	15882.9	10170.2		10432.8	12512.9	18120.7	13823.1	19798.4		26541.9	17756.5	15179.7
P07901;P11499	P07901;P11499	HS90A_MOUSE;HS90B_MOUSE	Hsp90aa1;Hsp90ab1	Heat shock protein HSP 90-alpha	0	HFSVEGQLEFR	HFSVEGQLEFR	2	HFSVEGQLEFR2	96022.5	148511	55867.3	57140.1	146723	143150	89382.8	114982	132767	64034.5	125947	125099	37915.7	144997	51401.2	85797.7	147967	102854	128977	94767	136490	68586.7	163111	140196		58780.7	92616.9	122750	92223.5	33421.3	129622	64620.6	196849	121806	106318	86742.2	115514	37093.3	109932	95276.2	105457	223461	91256.6	113042	150907	199616	86184.1	139608	152581	177963	133640	123454	135015	64896.1	270072	137842	172766	131489	67025.5	177880	104048	164268	87259.3	91347.9	154147	90227.9	146260	67048.4	152657	209974	86611.2	103407		88250.6	99382.6	90407	62674.1
P07901;P11499	P07901;P11499	HS90A_MOUSE;HS90B_MOUSE	Hsp90aa1;Hsp90ab1	Heat shock protein HSP 90-alpha	0	HFSVEGQLEFR	HFSVEGQLEFR	3	HFSVEGQLEFR3	18160.6	21869.3			28083.6				15667					29822.4				16984.8	14203.4		6760.78			21348.7									23490.4								7827.35	27028.7	12528.2	22181.8		20181.2	19515.4	16898.2		24543.1			16736.6		23151.3	21850.6	28692.7	17006.1				18213.7															11225.7
Q8R050	Q8R050;Q149F3	ERF3A_MOUSE	Gspt1	Eukaryotic peptide chain release factor GTP-binding subunit ERF3A	0	HFTILDAPGHK	HFTILDAPGHK	2	HFTILDAPGHK2				11481.3	14825.8			10755.6		10137.3	7575.06	10612.3	19391.4		16107.1	12057.9			17520.1		14152.3			11747.9								9244.33	19044.1		7405.47	9349.18	10508.6	9978.7		14160.5		15723.1	12122.8					9417.22	11491.1				12440.7	18420.5		7848.94	14349.4	20710.9	10754.8		10968.7			9138.67	11262.6	15941.5	9485.53	16557.5	8536.12		17289.2			9313.14		7700.33
Q8R050	Q8R050;Q149F3	ERF3A_MOUSE	Gspt1	Eukaryotic peptide chain release factor GTP-binding subunit ERF3A	0	HFTILDAPGHK	HFTILDAPGHK	3	HFTILDAPGHK3	39653	59835.9	56529.2	65691.1	105311		59301.8	17664.1	66045.3	54184.6	34293.6	99886.1	71060.3	54044.8	50010.5		71037.2	56932.7	85016.7	108798	75035.2	63567	38483.7	96037.9	56827.6	59900.9	40311.3	63989.6	67241.9	53462.3		73452.2	54517.6		74996.2	57508.6	90612.5	45107.8	70152.5	74655.3	44077.2	36973.9	71602.4	34309.5	42167.3	55687.4	23999.7	83064	77840.4	44621.1	37749	45058.5	61151.7	101225	78409.9	84123.2	45250.3	118249	82249.7	57635.6	69069.9	15935	42533.2	60134.2		63088.2	49720.6	60440.2	14607.7	42738.1	96607.8	42980.1	67286	81181.9	44101.3	60070	66468.4
Q9D6Y9	Q9D6Y9	GLGB_MOUSE	Gbe1	1,4-alpha-glucan-branching enzyme	1	HFTSNVLPR	HFTSNVLPR	2	HFTSNVLPR2	53550.7		63391.6	72036.7	50321.4	62431.1		72231.4	58197	93235.5		59228.8	38740.4	39100.1	69937.6	52797.9	56068.7	72604.9	61653	92548	55563.8	104391		83222.9	83808.3		44372.8	70345.8	120180	93697.5	30219.6					56870.9	68709.9		53162.1	89979.3		40060.9		19072	57529.3	70579.4	49559.8	64972.4	53051.5	53961.8	48365.5	66243.7	56821.5	68345.6		62779.6	27228.7	42847.7	44813.7	45115.3	48309.9	42666.5	28894.8	66865.3	60696.6	48054.2	53422.1	56419.7	47423.5	58345.9	95774.9	43122.9	106693	73973.2	79487.5	48842.2	82070.1
P06745	P06745	G6PI_MOUSE	Gpi	Glucose-6-phosphate isomerase	1	HFVALSTNTAK	HFVALSTNTAK	2	HFVALSTNTAK2	310917	412129	336066	277395	427132	367806	462533	242860	297279	490772	297660	532937	319499	258425	167050	160269	217141	373750	397818	336947	545247	522641	510454	506458	387632	502019	319810	522466	627817	413419	142703	457537	193646	370951	712298	693601	1042090	507748	780391	792979	384808	275126	440441	454752	355040	510390	385925	530458	461132	326383	324172	288410	348306	391717	470854	398546	346177	793756	431210	497105	537724	479550	264666	389241	225886	550326	325032	881164	220925	486115	622240	875881	353271	524430	474557	496804	501391
Q9R0P5	Q9R0P5	DEST_MOUSE	Dstn	Destrin	1	HFVGMLPEKDCR	HFVGMLPEKDC(UniMod:4)R	3	HFVGMLPEKDC(UniMod:4)R3	44763.7	56942.9	27921.2	72641.5	62699	71450.2	22533.4		54110.2	40528.1	75122.8	83246.1	30061.2	60418.5	105097		118387	29602.7		71680.9	29116.7	36895.6		24999.9	25700.6	38581.4	64091.6		20077	43876.9		79125	27751.1		51666.6	29955.3	31937.4	42627.8	27259.8		59575.9		24425.8	39595	66613.8	23435.6	35357.8	37291.3	49183.7	80877.4	85638.9	98761.1	36786.1	93970.7	51496.8	35622.1	36836.8	47511.7	61798	32250.8	58793.2	45694.9				31965.7	32881.9	93608.3			80263.4	55340.9	60863.2		34243.7		37642.8
Q61239	Q61239	FNTA_MOUSE	Fnta	Protein farnesyltransferase/geranylgeranyltransferase type-1 subunit alpha	1	HFVISNTTGYSDR	HFVISNTTGYSDR	2	HFVISNTTGYSDR2	14308.3	19331	10945.8	16341.1	23813.7	22940.2	25647.4	14059.5	27598.8	24267.6	17377.6	27531.1	16971.5	8437.45	16480.5	13653.8	24936.7	18195.7	19002.2	17529.5	27708.5	17995.3	21617.5	30557.7	10790.5	26140.9	23042	24933.4	11314.8	17816.6	9127.15	15315.7	12766.2	12205.8	17643.1	17776.7	23200.6	16366.5	20534.2	12803.1	23292.2	11412	11750.5	6516.42	14303.5	14246.6	9385.59	17300.4	22699.8	20843.1	22868.5	19105.9	15108.6	16092.6	12545.4	21653.8	11100.1	23169	17892.4	11726.8	13003.5	7727.97	19156.1	22242.1		26202.3	11889.8	25431.1	22503.6	17009.8	16840.5	15065.1	12056.6	22882.7	14829.1	18008.1	25677.5
Q61239	Q61239	FNTA_MOUSE	Fnta	Protein farnesyltransferase/geranylgeranyltransferase type-1 subunit alpha	1	HFVISNTTGYSDR	HFVISNTTGYSDR	3	HFVISNTTGYSDR3	29776.3	61060.4	38955.9		54679.1	50575.4	55047.5	25764.9		42342.6	45796.2	52581.3	42706.5	35402	38872.2	21503.9	52767.8	40219.5	39278	42466.9	50342.2	57281.7	53584.5	56104.6	64393.4	53001.3	48733.1	51061.5	37349.6	44784.8		27558.2	59671.5		32050.6	36171	58696.1	75642.1	59624	28480.6	29702.6		32779	30656	63358.7			50014.2	73512.3	48657.1	69160.3	67353.8	17608	28625.6	25510	36519.2	20130.7	37921.3	33556.9	43878.3	31337.6		36748.1	34759.8		39958.6	26674.4	57680.7	45808.2	36617.3	38396.8	58135.9		47952.8	51867.8	48321.2	56609.4
Q9DBC3	Q9DBC3	CMTR1_MOUSE	Cmtr1	Cap-specific mRNA (nucleoside-2'-O-)-methyltransferase 1	1	HFVPTGVYIVR	HFVPTGVYIVR	2	HFVPTGVYIVR2	15951.8	15200.8	34018.3	24843.8	26166.5			20655.8		25587		40042.1	22462.4	35422.3	29498.5			42263.4	33531.6	27666.6	29394.9	33835.9	28832.3					20842.9			23888	39692.9	21780.9		24535.8	26291.1		23937.1	21377.9		29623.2		29056.1	17666.3		29155.4		22346.6	19317.3				40298.9	29509.5	31319.9	35832.3	28165.2	28168.6	37255.9	38623.6	36438.6	23313.8	17184.9	26234.5	30985.7	20218.1	32709	29482.8	24242.9		23791.8		23510.6	27579.1	32469.3	19871.6
P50136	P50136	ODBA_MOUSE	Bckdha	2-oxoisovalerate dehydrogenase subunit alpha, mitochondrial	1	HFVTISSPLATQIPQAVGAAYAAK	HFVTISSPLATQIPQAVGAAYAAK	3	HFVTISSPLATQIPQAVGAAYAAK3	61775.8	45300.9	29565.3	22407.2	65220.1	58780.1	190569	69092.4	51160.9	113015	31874.8	72739.9	49710.1	16977.9		48818.9	50012.1	38608.2	49865	34452.1	166713	33404.1	118154	92564.4	114121	129587	51404.3	67759.1	48966.4	41947	23391.7	22751.7	28736.4	23260.6	25475.6	98000.5	177389	144952	177669	47286.9	33931.1	33337.8	40680.4	38402	19689.2	71857.4		198094	204002	77510.3	45155.7	55879.2	13342.5	26391.1	55507.3	34404.6	13272.2	81993.9	26489.3	52842.2		63035	79501.4	69789.7	126392	46091.1	165593	171116	122065	42291.9	51822.6	156643	112451	233090	41956	220761	226741
P50136	P50136	ODBA_MOUSE	Bckdha	2-oxoisovalerate dehydrogenase subunit alpha, mitochondrial	1	HFVTISSPLATQIPQAVGAAYAAK	HFVTISSPLATQIPQAVGAAYAAK	4	HFVTISSPLATQIPQAVGAAYAAK4						17830.5									10880								12829.7	21547.7	19572.7	19515											21507.3	15798.1	20011.7	19722.1								22179.3	27800																			19094.5						23759.7		27129.7	25511.6
P50136	P50136	ODBA_MOUSE	Bckdha	2-oxoisovalerate dehydrogenase subunit alpha, mitochondrial	1	HFVTISSPLATQIPQAVGAAYAAKR	HFVTISSPLATQIPQAVGAAYAAKR	3	HFVTISSPLATQIPQAVGAAYAAKR3	15932.7	20182.7	10668.3	13617.9		37242.7	39721	38726.7	22604	31618.9	19868.9	18402.3	16054.2		13529		26015	17717.2	17876.2	27277.9	38615.9	25579.9	31100.1	33660.3	29491.6	28842.8	33430.7	36866.7	28259.9	21862.3			8741.42	13712.1		37985.6	40798.3	43239.7	16185.1	17905.4		14980.6	21127.1		17243.3	28290	51951.5	30850.6	49814.4	34142.4	31941.3	37665.4	11282.2	10233.2		19262.8		11769.6	15017.8	12723.3	14931.6	21037.4	30557.7	23599.5	22880.2	22462	20079.6	24841.3	41492.1	14803.6	23944.3	39926.9	36360.6	29614.5	45550.2	42825.7	62895
P50136	P50136	ODBA_MOUSE	Bckdha	2-oxoisovalerate dehydrogenase subunit alpha, mitochondrial	1	HFVTISSPLATQIPQAVGAAYAAKR	HFVTISSPLATQIPQAVGAAYAAKR	4	HFVTISSPLATQIPQAVGAAYAAKR4	108692	75581.3	45352.2	72635.5	69179	180413	190817	185209	161382	181649	82859.8	83981.4	75995	64370.1	65327.5	56135	115837	105630	87567.2	137846	239638	147839	182362	227045	145187	242435	187316	152081	111260	115807	37533.5	40457.1	67309.7	56564.8	51092.4	199562	192675	177855	175219	85998.1	50635.2	58875.8	56315	69896.5	43239.8	124379	163768	217038	211727	174677	169953	168464	45334.7	60607	71892.6	52759.8	60456.4	75458.3	73445.7	72508.4	46558.8	88689.8	140858	118862	122537	135856	88185.3	171114	170334	171709	138403	175991	261089	226500	251466	245539	289253
Q9R112	Q9R112	SQOR_MOUSE	Sqor	Sulfide:quinone oxidoreductase, mitochondrial	1	HFYQPIWTLVGAGAK	HFYQPIWTLVGAGAK	2	HFYQPIWTLVGAGAK2	11201.7	12611.5					15117.2	31411.4								9543.77						29973.6		26664				29571.8	25958.5				14609.3					24496.3			20860.3	16223.8		19469.1		34644.2	28624.4		56081.1													5202.96		18845.3	9748.28		18718.9			39558		14889.2	18930.3
Q61035	Q61035	HARS1_MOUSE	Hars1	Histidine--tRNA ligase, cytoplasmic	1	HGAEVIDTPVFELK	HGAEVIDTPVFELK	2	HGAEVIDTPVFELK2	13754.8	8265.72	16356.3	13685.7	16852.6	17076.7	13239.3	14607.2	10382.3	17674.7	14182.4	19907	12761.7	10017.3	14087.7	14473.7	16306.3	13263.6	14384	12793.9	12701.7	12914.1	16588.3	16735.3	19772.2	7428.53	10009.8	12017.1	10604.5	18573.6	4603.45	17517.5	11696.3		16178.9	10869.4	21972.8		16204.3	17767.2	7614.03	10587.1	13280.1	6962.16	10694	16772.7	21612.7	20144.4	9654.56	11070.5	8461.91		11569.4	15827.2	13293.4	16191.9	9326.67	22927.2	12820.1	10034.2	15776.8	7229.7	9206.24	11540.1	14685.5	20150.3	11696	13325.6	14436	16801.2	18430	7788.75	12701	15220.1	10023.6	14183.4	23896
Q61035	Q61035	HARS1_MOUSE	Hars1	Histidine--tRNA ligase, cytoplasmic	1	HGAEVIDTPVFELK	HGAEVIDTPVFELK	3	HGAEVIDTPVFELK3			27026.9	10949.1	15896.3	15749.1				22555.5		24707.3	12593.3		33704.3						12524.9				29906.7				11318.7			11771			15967.7		13428.7		14747.2							6906.53								14436.2				10611.6	24434.5		8810.96					19399		9771.01			17193.4						22134.2
Q61035	Q61035	HARS1_MOUSE	Hars1	Histidine--tRNA ligase, cytoplasmic	1	HGAEVIDTPVFELKETLTGK	HGAEVIDTPVFELKETLTGK	3	HGAEVIDTPVFELKETLTGK3	9015.83	25420.4		24378	14508.2		23278.8	19186.5	25598.5		15186.6	17437.9	10472.8	16881.5	18447.7	10163.8		18040.6	22123.1	26464.7	18828.9	13754.3		19405.1				26522.9	18987.8		18066.4		13162.4	23790.2	9818.44	14561.9	19161.9			8602.01	15760.9	25156.4		16685.4	15287.6	23406.3		17202.5	34603.2			28916.2	13222.6	18361.8	7811.3	12748.8	10339.7	15838.6	15055.4	15426.7	25758.9	14179.1		16287.3	10728.8		17336.7	18010.8	23685.3		18806.8	14558.2		16641.2		14650.2	26744.4
Q60590	Q60590	A1AG1_MOUSE	Orm1	Alpha-1-acid glycoprotein 1	1	HGAFMLAFDLKDEK	HGAFMLAFDLKDEK	3	HGAFMLAFDLKDEK3					34275.8																																				30718.8		53985.4	23938.5	41210.4
Q91XU3	Q91XU3	PI42C_MOUSE	Pip4k2c	Phosphatidylinositol 5-phosphate 4-kinase type-2 gamma	1	HGAGAEISTVHPEQYAK	HGAGAEISTVHPEQYAK	3	HGAGAEISTVHPEQYAK3	10043	20753.7	10774.4	21705.2	22219.6	9035.23	10609	11945.6	10663.1	14695.8	14288.4	20334.8	14185.4	11217.7	24169.9			14498.1	8502.73	14372	23812	11287	17700.6	5794.63	15318.1	18822.2	15719.9	13281.4	7690.35	14097.9	9397.39	22312.5	10253.2	11824.8	9660.78	8612.26	17542.1	9646.07		8116.82	12049.5	9362.39	10320.2	13986.3	19222.2	12235.5	10949.3		10223.1				7771.24	14357.1	11873.7	7817.75		14381.6	8581.43	12927.9	16761.3	21246.4		12396.2	8039.95	11285.5	10841.1	16187.1	22214.2	9194.93	15568.1	11139.5	8223.41	10667.2	8258.67		11286.5
Q91XU3	Q91XU3	PI42C_MOUSE	Pip4k2c	Phosphatidylinositol 5-phosphate 4-kinase type-2 gamma	1	HGAGAEISTVHPEQYAKR	HGAGAEISTVHPEQYAKR	4	HGAGAEISTVHPEQYAKR4	24720.5	71192.5	25212.9	27603.1	66513.4	34345.3	38281	29159.3	40624.8	34898.6	70591.6	45319.5	22848.3	49021.9	39811.5	39890	40011	25930.4	13269.1	30547.4	49017.1	15452.8		36947.2	35364.9	43028.5		48726.8	8190.87	26339.1	23492.2	25442.4	38478.9	43049.8	30652.6		46913.4	37810.9	45331.2	21243.6	12343.2	36478.1	20876.7		44964.1	30592.1	29848.3	26577.4	70814.8	21030.3	43069.8	31872.4	23163.3	20595.2	32695.3	46073	28773.5	70715.7	30571.8	57375.8	35195	34531.4	42440.9	41684.9	21798.8	26975.6	22547.4	46618.8	54986.2	35214.9	46185.6		31435.6	32747	34673.3		26660.3
O70172;Q80XI4	O70172;Q80XI4	PI42A_MOUSE;PI42B_MOUSE	Pip4k2a;Pip4k2b	Phosphatidylinositol 5-phosphate 4-kinase type-2 alpha	0	HGAGAEISTVNPEQYSKR	HGAGAEISTVNPEQYSKR	3	HGAGAEISTVNPEQYSKR3	28181.1	67018.4		12596.7	55385.8	52581.3	53298.8	29517	45792.7	20138	24579.4	20487.2	23870.9	36299.5		24118.5	46697.7	37545.4	37840.4	14930.5	46345.7	62879.8		41280.2	33456.6	23974.1	56809.9	44045.6	28378.6		33993.8		35547.8	33335.6	17798.2	50750.9	57543.5		36369.4	16549.3	76938.7	31633.5	39107.2	19758.5	37110.6	47097.7	25425	80599	28641.9	38827.7	56949.5	23164.2	30748.4	24208.1	36399	40563.3	51107.5	54548.3	13541.6	42810.1		25530.7	48908.5	42482.7	29962.6		37441.1	46093	40432.9	51869.8	15151.3	40317.5		41211.9			57733.8
Q8BTI7	Q8BTI7	ANR52_MOUSE	Ankrd52	Serine/threonine-protein phosphatase 6 regulatory ankyrin repeat subunit C	1	HGAIGLDGCYSE	HGAIGLDGC(UniMod:4)YSE	2	HGAIGLDGC(UniMod:4)YSE2	8862.78	10127					14150	9132.63			9071.56	6607.24				12935.1				10958.3		9747.29		12251.6		13326.2					5707.51		9558.22	3991.74			6292.62				10677	8019.17						6948.99					25092.8		5315.51			7875.99				9755.34	9705.03	9944.7			7379.32	11179.6	11274.9
Q9CR59	Q9CR59	G45IP_MOUSE	Gadd45gip1	Growth arrest and DNA damage-inducible proteins-interacting protein 1	1	HGAISGVPPASLWPTPEQLR	HGAISGVPPASLWPTPEQLR	3	HGAISGVPPASLWPTPEQLR3	34691.8	20358.7	54801.7	36172.1	21858.2	21645.8	20497.1	20910.3	26781.9	47135.6	25136.8	23868.9	29649.7	41983.2	38065.7	50883.8	34548.7	59103.2	40281.1	43355.2	34732.1	41493.1	25489	25585.9	48942.8	30242.1	19997.7	28639.8	34980.3	21012.4	27980.6	39070.4	29287.3	20468.1	26259.7	23840.1	23154.5	23007.8	30503.7	33189	25496.3	17284.4	26498	32910.3	29760.2	20382	28186.4	29099.6	24407.1	19305.8	20653.5	22143.8	40512.8	25414.2	32347.2	28521.8	34684	22998.4	38231.6	38423.7	40139.6	21677.1	43613	37235.6	21017.2	25061.2	18842.3	27760.5	19802.1	31225.5	29078.5	11279.6	43396.8	30254	28825.7	25319	30060.8
P04247	P04247	MYG_MOUSE	Mb	Myoglobin	1	HGCTVLTALGTILK	HGC(UniMod:4)TVLTALGTILK	2	HGC(UniMod:4)TVLTALGTILK2	83211.6	150611	153725	312047	195190	598991	245637	295848	489767	435233	115731	224992	106804	125400	216950	192678	349555	208919	195146	339342	401708	459206	221680	373637	287876	308721	495174	415181	417632	475433	78538.6	48890.2	95717.1	42506.9	51331.6	294325	303559	266870	311984	269692	83870.8	96183.8	74130.8	52882.4	229122	342863	373399	381138	387803	505565	407274	451214	36890	46396.8	29544.1	63997.8	22678.7	143119	225416	157582	197464	115033	214885	146570	158908	219957	215994	435316	325599	512338	460102	387449	163069	469569	454456	367986	426313
P04247	P04247	MYG_MOUSE	Mb	Myoglobin	1	HGCTVLTALGTILK	HGC(UniMod:4)TVLTALGTILK	3	HGC(UniMod:4)TVLTALGTILK3	289705	627785	434459	762569	693894	2135830	1750310	239401	1348740	1544460	218144	725212	381111	221797	633579		884361	435960	120769	1080300	1234490	1552680	653445	1098520	1415870	1074510	1333550	1122300	1030460	2207570		228457	34796.5	9671.84	139685	741695	1088020	795761	1284120	830015	37685.9	88403.2	155751	192555	440984	555595	646274	1309590	1042360	1863450	1465480	1843080	62267.6	144663	27826.5	109470	44299.1	612292	531317	292271	292716	37452.1	430611	58376.4	55582.7	288657	112563	1992770	247749	641013	1523160	1348300	1824250	1826710	1474490	1402690	2384400
P04247	P04247	MYG_MOUSE	Mb	Myoglobin	1	HGCTVLTALGTILKK	HGC(UniMod:4)TVLTALGTILKK	2	HGC(UniMod:4)TVLTALGTILKK2		23616.1				11327.3	37525.6	22993.6	15757.1	9878.76		7991.29			14983.5		32559		10126.7	9470.11	38232.9	17502.2		30898.4	18166.7	20041.4	11168.5		9019.56				531.912				20039.7		13386.3							18221	10956.7	16795	33419.2	21639.6	38236.7								12699.7	7650.84			21349.1				10422.1	30124.8	43506.7	15967.7	11700.8	37107.8	10246.8	45188		22017.1	29168.5
P04247	P04247	MYG_MOUSE	Mb	Myoglobin	1	HGCTVLTALGTILKK	HGC(UniMod:4)TVLTALGTILKK	3	HGC(UniMod:4)TVLTALGTILKK3		1015920	446652	1567820	953929	3397420	1959080		3145110	1673040	292792	793114	321382	594112	731954		1690500	1046990	1216140	1912970	2406870		614644		1500000		2360790	3098280							182760	942624	1933500	904321	1689950		133927		226296		1082200	2597300		1958300	1652140	3411530	2155070	3141280	97624.7	311027	51249.8	235892	72146.8	749246	899295	613928	713208		648050			566296	561043	2070720	2227710			1776820	1983050	2766050	2810430	1471430	3058800
P04247	P04247	MYG_MOUSE	Mb	Myoglobin	1	HGCTVLTALGTILKKK	HGC(UniMod:4)TVLTALGTILKKK	3	HGC(UniMod:4)TVLTALGTILKKK3	130598	260802	81143	144630		402307	500263	363882	315112	45635.2		10132		102596	132628		378297	241315	212529	34564.8		576603	15760.9	247649	19817.1	217844	446961	459936	481880	326335		57788.8	109690	22014.4								78168.2		64973.4	163509	390744	382696		344729	463126	341084	500171	23695.3				13726.9			107634	137941	74071.2	229502	180817	133477	48182.5	218025		520889	660219	282537	553778	285008		348949
P04247	P04247	MYG_MOUSE	Mb	Myoglobin	1	HGCTVLTALGTILKKK	HGC(UniMod:4)TVLTALGTILKKK	4	HGC(UniMod:4)TVLTALGTILKKK4	110514	253761	60444.1	128817		335784	628259	155757	311166					59825.2	94758.3		220710	127197	169203	233707		298888		160739		285201	333960	312219	238720	274810		36174.8	53133.3									39558.3		56092.3		261326	153075		241567	357211	272521	341588	17613.6						12563.1		62166.2	62677.6	150116	155220	98580.9		147980		542921	406197	283538	512664	217655		252841
Q11011	Q11011	PSA_MOUSE	Npepps	Puromycin-sensitive aminopeptidase	1	HGDGATLDIMLK	HGDGATLDIMLK	2	HGDGATLDIMLK2	17392.8	30649.6	28158.4	26259.8	48607	45692.5	22827.4	17262.6	29098.5	40863.7	28556.6	29844.2	27245.4	20126.9	23591.8	15289.5	33157.9	32010.1	38254.2	35556.6	56509.4	40411.4		55254.8	36086.1	27447.3	30150.2	59874.7	37042.4	31326	9549.7	20354.5	13395.9	13087.7	41221.6	35772.1	35222.7	22832.5	35029.6	17634	13592.1	20171.9	24774.6	13611.5	25700.3	37293.5		42269.4	35150.2	27770.3	28778.1	24856.7	43364.9	25546.7	26804.8	48610.7	18060.6	35398.1	34947.2	37716.6	41139.3	9235.02	28551.4	22570.9	9859.75	35569.3	23485	39574.8	18362.9	26401.1	21043.3	27631.2	26348.1	41808.2	45664.4	39371.4	45177.2
Q8VHY0	Q8VHY0	CSPG4_MOUSE	Cspg4	Chondroitin sulfate proteoglycan 4	1	HGDLELDILGAQTR	HGDLELDILGAQTR	2	HGDLELDILGAQTR2		10013.4		6790.47							11002.6	4258.62		10058.1	13675.9			6255.76															10224.2	9173.47							12693.6		4460.28										15831.2		10729.3							11825.1					8253.39
Q8VHY0	Q8VHY0	CSPG4_MOUSE	Cspg4	Chondroitin sulfate proteoglycan 4	1	HGDLELDILGAQTR	HGDLELDILGAQTR	3	HGDLELDILGAQTR3	142127	114095	32653.1	52301.3	88623.8	37849.2	73441.1	46965.9	42800.9	29469.6	201773	46401.8	40210.2	115319	70485.8	32068.5	53132.4	70171.8	52149	33506	47940.5	45738.5	49700.6	39158	29138.3	67428.9	30297.9	34433.1	28458.8	25939.9	94530.4	77354.6	154409	166626	91045.4	44705.4	41059.1	71382.8	36968.7		199561	82996.6	85524.7	82819.1	64740.4	25919	31947.2	50902.7	41832.6	64806.8	61568.5	40190.3	160219	90362.9	376217	124204	193645	62389.7	53824.9	66998.8	59951.3	96279.6	95803	78650.1	54567.5	54158.6	90673.1	42789.6	55933.6	31375.2	35709.5	59212.4	20168.1	35762.7	34021.1	36878.9	22307
Q8VHY0	Q8VHY0	CSPG4_MOUSE	Cspg4	Chondroitin sulfate proteoglycan 4	1	HGDLELDILGAQTRK	HGDLELDILGAQTRK	3	HGDLELDILGAQTRK3	48512.4	37077.8		19590.4	42005.9						73339			28801.5	17355.7	15276.2		37918.3				15204.5		16532.3		31258.7					32125.7	29752.1	60110.8	50913.9	34590			23019.7		8522.8	54683.4	42346.2	41790.4	38859.7									72574.7	24790.1	119304	55008.4	63999	20714.1	23450.4		32170.6	20574.1	37395.9	25604.3		17460.7	39668.8				18946.7	21010.2			21124.6
P56812	P56812	PDCD5_MOUSE	Pdcd5	Programmed cell death protein 5	1	HGDPGDAAQQEAK	HGDPGDAAQQEAK	2	HGDPGDAAQQEAK2	1691.21	4824		1733.56		3459.56	5650.13	6219.75			4255.13	6422.1		9093.24	4305.21	1767.48	3203.06		3977.18			1691.51		7204.96			2903.58		5418.73	2686.72	5953.09	1558.91	7985.6	4640.2	3483.6						6809.4	3486.77		3589.56	3568.08	3082.77			854.676	4675.35	7113.63	5949.7	4283.36	2549.91	2693.11	3968.69	1335.44		4987.07			3567.88	5605.73	3537.48	957.266	4135.35	2079.76	1955.39	2120.73	2093.37		2213.13	3813.46	1951.37	5460.02
P56812	P56812	PDCD5_MOUSE	Pdcd5	Programmed cell death protein 5	1	HGDPGDAAQQEAKQR	HGDPGDAAQQEAKQR	3	HGDPGDAAQQEAKQR3	22797.6	40224.2	7092.88	14537.7	26116	13965.6	33744.1	32049.5	16727.7	13011.5	44774.1	26279.8	21229.2	6758.96	14796.5	29381.6	11818.5	10788.3	24623	22662.7	27383.2	16791.2	17234	21581.5	18132.9	36612.3	19019.4	10198.7	4366.85	8582.04	28054.9	5569.32	22709.5	31825.6	25730.2	19142.9	26649.3	29460.9	37414.2	9357.56	18684.8	31736.8	17315	27327.6	14716.9	7161.98	6785.21	11192.2	31270.1	12676.9	11949.1	14936.1		13923.8	31341.8	18628.1	14927	15895	11334.1	17685	18859.8	27364.3	9486.72	32365.7	14553.6	16901.4	25426.5	23324.1	28679.1	21502.5	8048.96	33283.6	8920.5	7028.81	28871.6	12497.6	16947
Q9DBJ1	Q9DBJ1	PGAM1_MOUSE	Pgam1	Phosphoglycerate mutase 1	1	HGEAQVKIWR	HGEAQVKIWR	3	HGEAQVKIWR3	23817.6	20158.1									66550.6													13303		15394.6					39102.9		32139.4	36906							87117.9	28648		17184.5																							16246.6
O70250	O70250	PGAM2_MOUSE	Pgam2	Phosphoglycerate mutase 2	1	HGEEQVKIWR	HGEEQVKIWR	2	HGEEQVKIWR2	7175.25	3923.05			10222.3			9320.33			10269.5	5761.33	7258.91			5888.66							15320.1	7244.77		10436.1					5027.15		6173.5	10858	11329.9			8171.74	17859.6		13786.5	14101.3	6668.91			3817.88		10464.6	18990.6						11130.3		1940.96	12675.8		4060.01		5297.39	8468.75	12791.1	9308.57	12124.1	14346.9	9635.11	7048.52			8038.62			5240.73		13845.3
O70250	O70250	PGAM2_MOUSE	Pgam2	Phosphoglycerate mutase 2	1	HGEEQVKIWR	HGEEQVKIWR	3	HGEEQVKIWR3	294323	285411	41783.3	41978.8	194174	31985.3	398716	270941	88049.1	61623.5	402072	158849	116735	75477.2	34749.9	117446	48764.8	81821	75488.2	30738.8	365978	90630.6	380612	389281	48641.2	382002	48206.3	109800	74577.6		213802	53139.7	187754	366487	280988	100661	215636	414017	500863	56027.2	491458	309826	130041	149995	48775.4	99570.9	69906.6	198989	417626		60733.3	33634.9	61436.2	59696	282289	83250.8	62730.7	285987	69135.1	49524.9	63914.9	134711	86846.1	368319	290774	128399	490935	125968	373755	92726.9	75262.2	301245	78213.6	174067	116096	308705	90135.2
O70250	O70250	PGAM2_MOUSE	Pgam2	Phosphoglycerate mutase 2	1	HGEEQVKIWRR	HGEEQVKIWRR	3	HGEEQVKIWRR3	24696.8	40659.1					31656	33725.7			54400					19013										40239.5					12426.8		24614.6	36458.9				39238.7			70911.2	16079.4																				6285.22		22722.6	23968.1		39641		39108.1			50096.4
Q6P9S0	Q6P9S0	MTSS2_MOUSE	Mtss2	Protein MTSS 2	1	HGEEVSPAASDLAMVLTR	HGEEVSPAASDLAMVLTR	3	HGEEVSPAASDLAMVLTR3	21054.9	17247.8	18832.9	13486.2			7035.58				33150.8	19285.4	24249.4	23556.7	21049.8	14830.5	10943	23545.1	13323.2		16942.4	8965		11933.4				9278.34			24878.1	23333.3	21606.9	23475.5	21610.3			15866.1	17741		38468.7	12164.1	23911.7	25878.7	18312.7				21888.7				34103.3	31597.4	42217.6	41594.5	34182.5	28128.4	32117.8	20782.7	34351	21671	20666.5	17356.9	20683.1	20088	35830.7		12500.9				11981.2	11562.2
P62334	P62334	PRS10_MOUSE	Psmc6	26S proteasome regulatory subunit 10B	1	HGEIDYEAIVK	HGEIDYEAIVK	2	HGEIDYEAIVK2	365976	449536	273932	388223	449801	339329	375331	346647	294330	279529	409443	525289	462676	313804	422562	402430	344505	322023	351665	416257	338162	360446	273844	382412	315139	309313	349167	308405	290367	236185	345834	313130	371452	332719	389522	300365	336648	286838	348229	170274	410746	382100	318387	316692	317705	284633	268946	282819	321691	431355	357195	385095	296597	408200	388206	343857	249472	473837	441183	326456	347509	318768	327734	373559	274747	322826	328670	401800	327844	307500	388270	390585	273137	283257	300975	210700	364770
A2ASS6	A2ASS6	TITIN_MOUSE	Ttn	Titin	1	HGEIESNVNLQVDER	HGEIESNVNLQVDER	3	HGEIESNVNLQVDER3	6474.26	7734.88									13233			17252.1				25085.6					11558.5			10272.7																									18596.2		33586		27894.5	7802.3	24710.1		5951.54				25109.1												4974.66
P07607	P07607	TYSY_MOUSE	Tyms	Thymidylate synthase	1	HGELQYLR	HGELQYLR	2	HGELQYLR2		14066.7																													14553.6		21970.3	23630	37542.1			8279.86			26652.8	25513.2	77424.2	30786.1									10496.7	16712.2		12367.2		50225.1				13732.1
Q5IRJ6	Q5IRJ6	ZNT9_MOUSE	Slc30a9	Zinc transporter 9	1	HGENIIDTLGAEVDRLEK	HGENIIDTLGAEVDRLEK	3	HGENIIDTLGAEVDRLEK3	13813.6			17500.6	11694.2			17446.7	17334.9	16529.4	15592.1		9284.15	20611.4	11328.2		21453.3	24430	25490.7	12770.2	13674	17370.9	15751.1	60127.2	10791.2		19655.8	28578.7	30433.3		10453.1		19194.1			7644.26	16140.2		25320				16645.9		25158.5	21164.2		23911	22776.2	10612.4	14357.5		19738.1		13812.1		30198.3	15874.4	12909.5	17305.9	28684.7		12740.1	19499.2	102903	14186.2	12138.5	9889.66	11079.7	29975.8		15717.4	18030.8	11659.8	24081	14175.8
Q5IRJ6	Q5IRJ6	ZNT9_MOUSE	Slc30a9	Zinc transporter 9	1	HGENIIDTLGAEVDRLEKELK	HGENIIDTLGAEVDRLEKELK	4	HGENIIDTLGAEVDRLEKELK4		10941						13939.3						19599.9					23146.6																			16164.3											22423.6				17884.4				14232.1						19517.6	15656.1			20414.8		17026.5	17661.3
Q99P88	Q99P88	NU155_MOUSE	Nup155	Nuclear pore complex protein Nup155	1	HGEPEEDVVGLQTFQER	HGEPEEDVVGLQTFQER	3	HGEPEEDVVGLQTFQER3	16559.8	31232.3	11436.8	17988.9	22537.5	17574.8	17110.2	29865.6	29086.1	22435.9	43893.5	32639.1	29973.4	26057.3	28436.3	23772.5	28992.9	17498.7	24442.9	27824.6	17222.5	15080.2	21740.7	24601.3	18974.9	16804.9	29565.3	20135.1	16729.7		56100.7	24259.9	18933.1	52731.7	24749.9	21433.5	17558.5	24999	20296.7		16131.3	17559.8	18328.1	26006.4	39122	22375.1	21794.5	17397.3	25315	27185.2	32460.4	32844.3	31373	25507.1	27594.4	31144.8	34178.6	25798	24185.6	36567.2	25234.3	27651.8	29521.5	22426.6	18158.4	24304.4	28803.4	12814.3	21741.3	26233.4	25479.3	24166.9	13616.8	18440.4	19292.7	19148.6	20286.4
Q9DBJ1	Q9DBJ1	PGAM1_MOUSE	Pgam1	Phosphoglycerate mutase 1	1	HGESAWNLENR	HGESAWNLENR	2	HGESAWNLENR2	15850.1	21137.2	16075.8	10265.7	36263.7		7601.11	12483	10284.9	11563.6	11430.8	30840.4	28920.1	9963.7	13271.6	5984.72		11034.3	9952.46	6910.35	23547.9		21120.1	34613.4	8229.45	9874.04		14314.9	12419	4972.16	17437.5	10253	12914.9	26214.1	38386.5	24686.1	25209.8	13832	19652.3		55083.4	23966.8	50141.3	8646.36	10177.8	11850.9	11026.9	21573.4	28819.6			7341.79	27708.7	19618.5	88447.3	16362.5	16498.7	37218.3	9146.46	12859.4	9559.28	8585.98	10580.6	13887.6		18057.7	13515.7	16029.6			7417.63	4778.71	6060.92	15271.1		32444	13622.3
Q9DBJ1	Q9DBJ1	PGAM1_MOUSE	Pgam1	Phosphoglycerate mutase 1	1	HGESAWNLENR	HGESAWNLENR	3	HGESAWNLENR3		23625.2			30238.2					11051.5	12710.2	34766	21721.3										17870.1	17399.6							8683.35	15962.1			32094.5		27565		22560.5		21676.3		35995.7	10523.7				25420.3	27347				11504.4	17439.8	59006.6	18072.8										15507.8								13552.1		16010.3
Q9DBJ1	Q9DBJ1	PGAM1_MOUSE	Pgam1	Phosphoglycerate mutase 1	1	HGESAWNLENRFSGWYDADLSPAGHEEAK	HGESAWNLENRFSGWYDADLSPAGHEEAK	4	HGESAWNLENRFSGWYDADLSPAGHEEAK4		24806.9			12823.4		24507.4	10011.2			14080.3															13797.9								16153				16754.2			36262.4	13578.6											10869.4			20542.8		13838.6					12491.9				16996.7		17763.7			15848.9
P70265	P70265	F262_MOUSE	Pfkfb2	6-phosphofructo-2-kinase/fructose-2,6-bisphosphatase 2	1	HGESEFNLLGK	HGESEFNLLGK	2	HGESEFNLLGK2	16113	10992.5	18521.3	25039.1	15641.5	37990.6	44364.4	33116.8	46901.4	40442	8610.59				10014.7	11796.7	16730.7	18899.9	15377.2	16466.4	34567.1	51250.6	27172.8	24812.8	36768.3	28162.4	51924.4	50766.3	58051.4	46934.9	9933	6949.25	8762.52	8330.05		34030.3	23515.2	22510	20442.5	15647	11820.5	15166.5	13790.9	11030.5	13959.1	42167.9	49501.3	32001.7	30210.2	42731.2	32453.5	50347.7				8125.09		7881.81	11231.7				15732.7	20706.7	22420.9	14014.8	15314.4	44480.9	44520	29346.2	31876.2	38556.2	55696.3	36607.7	47425.5	35912.8	70277.6
O70250	O70250	PGAM2_MOUSE	Pgam2	Phosphoglycerate mutase 2	1	HGESLWNQENR	HGESLWNQENR	2	HGESLWNQENR2	13404.4	18913.4		4008.72	20426		16949.8	23584.1	15386.1	10253.1	15803.4	22123.9	15030.8	7092.5	6574.6	16721.4		11440.1	9789.46		28601.6	13199.2	31381.6	31766.7		22977.4	18647.3	17773.7	16187.7	5999.28	16074.1	12161.3	17643.3	23276.4	32802.5	14998.7	18528	21139.6	50878.7	11598.8	18687.9	27530.5	27712.9	8816.02		19081	16951.3	18430.6	33979.4	11963.4	4765.75	9426	12934	5265.88	31219.5	13193	5929.22	21377.9	6008.64	6983.4		7461.73		21599.7	13009.4	16316.5	21304.4	14714.5	18867.4	9312.38	9724.86	14416.2	8769.44	27188.2	18692.6	36972.8	21517.7
O70250	O70250	PGAM2_MOUSE	Pgam2	Phosphoglycerate mutase 2	1	HGESLWNQENR	HGESLWNQENR	3	HGESLWNQENR3	52921.9	58910.4	14985.3	16891.1	36131.7	19247	56624.5	32781.6	47183.7	29619.3	42808.8	54621.1	39126.4	34007.6	11885.8	22897.5	16661	22975.5	16007.7	10849.6	70854.1	37164.2	131255	86793.8	15659.8	74204.3	15768.7	40241.2	27735.7	18915.9	27308.5	18649.4	18876.1	25134	68002.2	32246	38501	81191.2	122309	26050.8	46732.8	32002.5	28963.1	29744.7	21047.5	50548.9	38014.3	58788.3	70073.4	20269.9	15340.5	26621	26543.9	17835.9	51768.5	21099.3		70837	15427.8	22452.8	19099.4	20877.6	22117.2	42835.9	31339.5	31928.1	42734.3	29545	48744.3	20316.5	20666.4	69742.7	35730	49871.7	35021.5	99245.7	27281
P09470	P09470	ACE_MOUSE	Ace	Angiotensin-converting enzyme	1	HGETLGWPEYNWAPNTAR	HGETLGWPEYNWAPNTAR	3	HGETLGWPEYNWAPNTAR3	32625.7	22416.8	22718.7	13167.5	8631.13	21198.9	22250.1	32206.1	24051.2	10297.1								13918.8	11767.9			16242.8				34763.1			25531.7	11811.8		14294.8	22249.3	18030		14634		30596.9			51024.6	26936.4	19471.1	26097.2	28715.8	37736.6	29730.6		22085.2	28656.4	25828.4	21584							11519.4	12108.4	10949.6		18478.7	20753.7		12239.6	36525.8		25438.1	18861.8	16468	16125.6	24076.8		35217.3
P35700	P35700	PRDX1_MOUSE	Prdx1	Peroxiredoxin-1	1	HGEVCPAGWKPGSDTIKPDVNK	HGEVC(UniMod:4)PAGWKPGSDTIKPDVNK	4	HGEVC(UniMod:4)PAGWKPGSDTIKPDVNK4	33705.6	46631.8	20982.2	53520.3	53104.6	94137.8	45528.3	17017.1	75236	63593.7	37015.1	49721.6		32510.1	58539.5	22366.4	81204.4	44278.5	49415.2	73972.9	74528.3	63092.2	43590.7	25444.5	39220.7	50476.3	116661	63041.9	50860	52601.6	14988.7	36014.2	30648.3		23696.2	40381.7	42954.6	36339.3	36716.6	14807	36319.7	36978.4	22598.8	30366	65732.1	99182.7	50500.4	34054.9	37532.3	135870	97026.5	99002.9	40549.1	47576.4	22455.1	52214.1	30892.5	30320.5	58326.8	58430	47326.3	14193.5	79121.4	24933.2	39697.6	27326.3	21731.1	65122.5	33032	81098.6	82647.2	53019	47730.7	33309.2	66352.1	26458.1	46338.3
P24547	P24547	IMDH2_MOUSE	Impdh2	Inosine-5'-monophosphate dehydrogenase 2	1	HGFCGIPITDTGR	HGFC(UniMod:4)GIPITDTGR	2	HGFC(UniMod:4)GIPITDTGR2	66907.7	79486.7	16938.3	29084.7	61870.2	47175.8	55441.6	43149.6	38422.5	24143.6	48638.5	36727	71794.7	31401.8	35461.2	45154.6	29907.8	19289.3	21880.4	42691.4	34071.8	36770.2	21488.2	36066.4	30075.8	34509.6	71045.3	22601	37551	37110	50469.9	16721.1	53931.8	60327	33613.8	49672.9	46091.6	39639.9	33399.2	38972.8	52814.7	67798.1	62422.8	37557.1	42642.7	32964.9	33208.1	30319.2	22277.6	58619.5	36320.5	56323.9	14726.1	19915.3	18482.4	24007.1	23161.6	35141	29798.5	26118.5	16645	51930.8	37147.8	44108.1	43083.8	25278.8	44939.2	92994.5	40711.5	30788.3	40461.1	54407.6	34403.1	29129.9	30104.9	29128.7	59158.3
P24547	P24547	IMDH2_MOUSE	Impdh2	Inosine-5'-monophosphate dehydrogenase 2	1	HGFCGIPITDTGR	HGFC(UniMod:4)GIPITDTGR	3	HGFC(UniMod:4)GIPITDTGR3	58374.7	69275.2	35632.4	64569.8	44954.4	58245.1	47371.8	27905.9	55858.8	28687.6	55106.7	47873.4	19817.7	24955.9	64573.9	29832.5	54187.4	31007.3	26272.2	74633	35016.7	28092.7	29538.7	25039.4	29621.8	23834.4	51959.5	30113.2	35493.2	68682.2	25552.4	38885.7	32245.7	47271	43492.5	45622.8	39583.6	38691.1	41192.8	32123.5	21061	71698.9	53287.4	66844.5	53522.4		33615.6	47672.1	24655	70091.2	46180	56465.8	14953.9	46358	23899.7	39965.4	28338.6	29665.6	70817.1	23451.9		54433.4	39229.4	22584.9	31318.3	40242.3	26277.9	86211.9	31385	28322.3	55406.5	59630.3	63730.7	36972.8	37503.7		67335.5
Q9D0F9	Q9D0F9	PGM1_MOUSE	Pgm1	Phosphoglucomutase-1	1	HGFFVNPSDSVAVIAANIFSIPYFQQTGVR	HGFFVNPSDSVAVIAANIFSIPYFQQTGVR	3	HGFFVNPSDSVAVIAANIFSIPYFQQTGVR3	214640	159642	90928.5	24235.7	58853.6	159676	131248	124408	147315	102379	196319	19682.6	13161.7	129173	45795.9		141341	159058	192772	32777	41744.8	179964	127649	107682	119522	195191	188920	211694	128654		78647.3		74931.3	115189	54025.5	39942.5	146981	208926	70863.6	36447.3	85658.6	100264	169828	138050	119324	140473	127365	113544	80072.6	197307	132644	111038	88450.7	12826.2	43351	131936	114667	22758.1	33836.4	136415	92258.9	103730	186997	144220	109500	24008.9	27977	48721.6	51413.4	224787	47892.1	204496	26395.9	237012	176490	89696.3	118659
Q9D0F9	Q9D0F9	PGM1_MOUSE	Pgm1	Phosphoglucomutase-1	1	HGFFVNPSDSVAVIAANIFSIPYFQQTGVR	HGFFVNPSDSVAVIAANIFSIPYFQQTGVR	4	HGFFVNPSDSVAVIAANIFSIPYFQQTGVR4	45543.3	50085.9	13274.8			30344	48805.5	26223.5	22029.1		36950.2			20619			26683	22640	24263.1			30965.2			15212.9	60888.5	21545.4	26409.1	14757.6				18272.9	17377.7			18084.4	57874.3	10191.8		20169.1	15863.2	27440.1	28930.9	19138.1	16672.4	20641.5			40525.4	18497.4	24136.8	9636.1			18340.8	18374.9			23462.5	11286.9	20498.6	36750.7	25572	21272.8		28973.3		20058.6	30913.8		50956.7		48728	33712.1	18195.8
Q8K400	Q8K400	STXB5_MOUSE	Stxbp5	Syntaxin-binding protein 5	1	HGFPYQPSALAFDPVQK	HGFPYQPSALAFDPVQK	3	HGFPYQPSALAFDPVQK3	9814.2		15268.9	8129.31				16828.2		16823.7		8280.57	8896.33	16236.8	12447.1	11269	9579.04	12803.2	16866.7	12365.5	17698.5		22771.3	18582.4		10987.7	16541.2	17084.8		16981.8	12483	12417.5	7884.99	17904	11533.4			12127.2		18562.1	18629.5	13112.5	21082.9	31377.6	24584.5	17754.6		22655.3	18527.2		19978.4		11922.6				19577.1	16445.4	14533.5	15772.8	12598	18036.6		17286	23337.7	22337.5	14119.9		13727.2		9871.04		15478.8		14596.5
Q6P8I4	Q6P8I4	PCNP_MOUSE	Pcnp	PEST proteolytic signal-containing nuclear protein	1	HGFSDNQKLWER	HGFSDNQKLWER	3	HGFSDNQKLWER3	9884.72	22779.9			37784		24503.1	27787.7			28477.8	11683.4	18571.5	19624		11152.2	17799.4		14976.3	18416.6	26642.8			26167.2							18313.8	5073.9		30990.3		12665.6	29573.9		25896.3		11017.6	16832.2	20198.4										13026	14349.2	42133.8	20730.3	23277.7	27201.9	23961.9			27654.1	14294.7	17647.6	18231.8		27963.1	23882.5	39396.2	20637.6				15685.1			19190.4
Q9D0M3	Q9D0M3	CY1_MOUSE	Cyc1	Cytochrome c1, heme protein, mitochondrial	1	HGGEDYVFSLLTGYCEPPTGVSLR	HGGEDYVFSLLTGYC(UniMod:4)EPPTGVSLR	3	HGGEDYVFSLLTGYC(UniMod:4)EPPTGVSLR3	93460	125435	30139.9	39789.6	63893.6	130140	117656	123403	84521.5	98231.4	147634	27935.3	40480.5	103582	29296.8	109039	124432	177857	107572	38775.5	102771	73725.4	153315	57733.4	46812	207268	129749	78372.7	62172.8	56957.2	62136.6	48315.7	81637.4	93949.7	38341.2	192065	109561	241451	120020	50382.4	134837	82336.8	131596	70191.4	98577.6	61977.6	57209.1	166134	154655	122464	207520	81652.5	100956	23346.7	281782	37568.2	54723.3	39223.4	40177.6	66788.1	51592.2	73551.5	262274	88769.3	104788	78503.1	234437	136948	123914	71611.5	64950.8	110222	73758.7	126778	94926.6	137939	97449.3
Q9DC61	Q9DC61	MPPA_MOUSE	Pmpca	Mitochondrial-processing peptidase subunit alpha	1	HGGICDCQTSRDTTMYAVSADSK	HGGIC(UniMod:4)DC(UniMod:4)QTSRDTTMYAVSADSK	4	HGGIC(UniMod:4)DC(UniMod:4)QTSRDTTMYAVSADSK4	9091.27	26738.9		8445.71		23379.7	27473.9	12654.9	20552.2		17381.5	6537.06				6458.72	22299.8			19074.5	17367.3			14123		24280.1	31379.1				5960.09		4585.21	3926.28			15187.8	22018.8			7080.27				21383.5			11253.7	19845.6	23982.3	24616.8								14687.8			6036.21		25749.1	6168.52		13670.9	14896.4	25045.3	22780.9	11309.9	29935.9	10259	16329.9	12435.6		15451.8
Q8BH69	Q8BH69	SPS1_MOUSE	Sephs1	Selenide, water dikinase 1	1	HGGLSLVQTTDYIYPIVDDPYMMGR	HGGLSLVQTTDYIYPIVDDPYMMGR	3	HGGLSLVQTTDYIYPIVDDPYMMGR3		7255.46	9271.95	10401.7	8920.49				9934.49	5375.82	11963.3	10899.5	9563.66	5401.67	10936.9		16283.7	11814.7	8076.19	11300.7	11783.2	12354.2	12770.6	11820.4	7289.18							12232.7	8319.42		9998.51	12895.8	18938.8	9410.67	9859.13		5767.88	10993.7		5426.09	9169.27	15814.2	5629.1	15546.8	8879.8				10438	9840.4	10742.4	6392.83		8875.48	8829.86	7422.22	9302.84		8444.24				6021.78	12747.3	5750.28	4022.59		8397.85		10202.2		8103.29	7160.06
P08228	P08228	SODC_MOUSE	Sod1	Superoxide dismutase [Cu-Zn]	1	HGGPADEERHVGDLGNVTAGK	HGGPADEERHVGDLGNVTAGK	4	HGGPADEERHVGDLGNVTAGK4	14168.7	28398.7	15602.1	21598.7	38405.8	37192.3		26577.2	52519.5	17824	31073.8	18114.8	17268.1	21406.9	15745.6	17679.3	24763.4	29312.1	22195.9	22592.1	63660	37997.6	34791.3	36250.7	24880.6	32594.7	45595.4	59507.8	36437.7	45452.2	17653.4	13107.8	7661.46	14445.1	11310.5	17840.3	39891.3	35742	45961.6	23161.9	17789.9		23207		29018.7	40993.3	33805.8	28239.8	68061.9	66071.9	52205.6	57850.2	14372.8	23222.6	14022.5	16360.5		24031.4	10846.9	35079.8	28347.9	14970.9	31614.9	24028.7	13742.1	16767.9	17817.9	36323.2	36703.2	63123.9	36542.6	37166.7	21693.5	39684.3	33756.8	34955.4	40254.3
Q8K248	Q8K248	HPDL_MOUSE	Hpdl	4-hydroxyphenylpyruvate dioxygenase-like protein	1	HGGPGLQHVGLYTPNIIDASEGMAK	HGGPGLQHVGLYTPNIIDASEGMAK	3	HGGPGLQHVGLYTPNIIDASEGMAK3	7810.14				4183.02		9822.07		9656.47			4032.01	2139.75			6709.02						11638.7		8742.96	5404.99				8935.71				2059.41					6292.55	7968.94		3323.84	6176.56	6042.55																				8145.48	4978.63	7326.81		4669.81		6448.97			3630.28
Q8K248	Q8K248	HPDL_MOUSE	Hpdl	4-hydroxyphenylpyruvate dioxygenase-like protein	1	HGGPGLQHVGLYTPNIIDASEGMAK	HGGPGLQHVGLYTPNIIDASEGMAK	4	HGGPGLQHVGLYTPNIIDASEGMAK4	42733.1	43984.4		12134	32677.2		79906.3	43082.7	17402							20767.9		24321.5		28045.9	40271.8	30495.9		37922.2	24564.7				22202.5	22785.5			22250.9				51297.3	39087.4		6373.55	19099.1			38011.6				54474.1		16870.5		38088.3										17251.3	21401	29046.3	37810.2		33234.9	58743.8	42059.5	17130.5	16823.2	40950.4	22107.8	67445.5		53469.4	39778.8
Q5I1X5	Q5I1X5	IASPP_MOUSE	Ppp1r13l	RelA-associated inhibitor	1	HGGPGPGGPEPELSTITEGSEAR	HGGPGPGGPEPELSTITEGSEAR	3	HGGPGPGGPEPELSTITEGSEAR3	50042.6	48389.2	40841.6	50661.5	23690.7	15628.9	35182	32240.6	22743.7	24425.4	55296.7			35124.1	85045.5	39120.1	43816.6	29428.2	52565.3	38014.5	26904.8	25976.3	91289.1	50315.8	32618.5	34437.7	22819	21478.9	23603.7	28031.6	33175.7	92693.7	44664.5	35621.2	32150	34404.9	30880.4	51906.5	19807.9	29644.9	41995.3	25359.9		40834.6	36945.2	39342.7	32613.4		67266.3	14720.7	29507.1	22441	57754.1	28784.6	13989.9	62525.9	40738.7	14750.8	16102.4	51237.4	70700.1	47248.5	26421.5	51199.1	26234.4	31440.1	57205.1	17788.3	43336.8	15219.5	62595.4	49774.9	34972.5	13418	30262.8		21644.2
O70423	O70423;Q812C9	AOC3_MOUSE	Aoc3	Membrane primary amine oxidase	0	HGGPLPYYR	HGGPLPYYR	2	HGGPLPYYR2	36369.7	31309.7	37514.1	20760	20294.6	31671.4	39159.1	31956.9	21827.4	25087.1	30647.6	13557.9	17631.8	34337.7	20910.7	31613.9	22470.7	91852.7	35733.9		36627.6	24594	42312.2	27828.2	19539.6	35360.4	21047.9	10943.9		39934.4	25819	15832.1	38593	29609	30983.9	26527.6	27722.7	34686.2	28358	15440.7	46843.1	24562.9	49940.1	17806.1	25756.8	29848.7	28255.2	67075.6	45514.7	34116.4	32782.8	46618.8	35985.9	11532.1	75719.2	12089.2	19471.2	21494.9	27221.1		20016	24911.2	29304.3	26898.4	34883.7	40498.2	38872.2	19016.7	30226.3		26673.5	10741.3	21517.5	19083.8	16744.1		27095.4
Q3TXS7	Q3TXS7	PSMD1_MOUSE	Psmd1	26S proteasome non-ATPase regulatory subunit 1	1	HGGSLGLGLAAMGTAR	HGGSLGLGLAAMGTAR	2	HGGSLGLGLAAMGTAR2	15107.1	21376.5	18805.7	16654.8	10521.8		13194.4			19051.3	15275	24551.3	22389.8		20860.3	17209.7		7256.59	7260.52	12557		7554	12135.5		15632.4	12933.5		13928.8		11090.5	12252.8	9509.83	15270.7	13625.4	15407.1	15684.1	14318.6	9243.66		10531.3	16639		9768.24	9645.28					8287.9		9853.97		10921.4	14555.6	20622.9	14867.2	5982.85		15373.8	10472.3	13954.2	5649.03		7585.66		12169.9		24352.8	7871.61	6422.72	9724.55	9180.45	10996.6	11901.8		12539.5	21960.1
Q3TXS7	Q3TXS7	PSMD1_MOUSE	Psmd1	26S proteasome non-ATPase regulatory subunit 1	1	HGGSLGLGLAAMGTAR	HGGSLGLGLAAMGTAR	3	HGGSLGLGLAAMGTAR3	214659	346808	230721	277257	233055	165058	229435	201766	191457	206358	284477	333893	254266	261680	321216	225765	181065	194174	234719	307112	195280	248260	167912	186139	238596	197141	136647	209840	214031	188900	230236	214935	269419	235472	301745	168147	245888	162887	294512	276289	284266	289081	201157	250828	196074	176854	152566	206141	221713	207873	165407	171165	253256	264183	266511	292760	166685	294117	293144	309599	275099	208419	195118	276885	244012	249061	230757	288129	254813	227697	223387	205880	204950	208763	173555	187462	210779
O08795	O08795	GLU2B_MOUSE	Prkcsh	Glucosidase 2 subunit beta	1	HGGSPTSLGTWGSWAGPDHDKFSAMK	HGGSPTSLGTWGSWAGPDHDKFSAMK	4	HGGSPTSLGTWGSWAGPDHDKFSAMK4	20833.7	41589.6			18442.7		23072.1	21347.6			23824.7	9055.25		11992.4	17980.7	17852.2		15740.9			18669.9			24026.4		15706.9					23792.7		22041.2	22623.2				20049.2			43306.3	27837.3		21478.2		22558.5		13598.5	15912				16084.2		15223.9	22195.7	14978.1	13321.5	12105.3	30817.2	15110.7	19930.6	23516.4	28965.6	21660.5		27780.4		27053.6			16730.1
P26443	P26443	DHE3_MOUSE	Glud1	Glutamate dehydrogenase 1, mitochondrial	1	HGGTIPVVPTAEFQDR	HGGTIPVVPTAEFQDR	2	HGGTIPVVPTAEFQDR2	74952	123934	168498	211088	245831	185559	178279	188982	214767	270251	103770	309358	273355	99826.4	161187	120974	184562	217986	209461	279753	450285	272799	337468	166513	276148	136681	199456	252017	122614	239272	94232.8	130117	89212.6	108040	202736	358085	377347	160955	367879	80077.8	116393	118280	199036	116085	164196	181912	209142	386320	213588	227185	218174	285610	126180	147457	155518	111303	80801.8	262961	189397	155873	217850	107426	208610	109245	117006	268393	104757	361147	140439	138476	264674	140479	353879	414333	332831	400829	410577
P26443	P26443	DHE3_MOUSE	Glud1	Glutamate dehydrogenase 1, mitochondrial	1	HGGTIPVVPTAEFQDR	HGGTIPVVPTAEFQDR	3	HGGTIPVVPTAEFQDR3	867821		656676		709129		1222890	792469			707499		649216				787792				1276090		1189530	1090720	944133	1247450	1067810			1255850	629534	631027				1049040			1196720		847240	835994		819993	876387				1324010					621629	323587	603398		792084		788053		682118			744570	904347		1144550				1165070
Q9EPL8	Q9EPL8	IPO7_MOUSE	Ipo7	Importin-7	1	HGGYKFSAPVVPSSFNFGGPAPGMN	HGGYKFSAPVVPSSFNFGGPAPGMN	3	HGGYKFSAPVVPSSFNFGGPAPGMN3	220688	282868	116467	91014.8	146756	95245.7	301659	202469	76750.3	86154.5	295298	107625	148622	49459	147427	265976	77388	95065	48758.5	86529.5	131277	154535		139370	142466	230430	75557.8	76638.4	89169.1	74971.5	231206	76279	225230	168284	83009.9	121841	163743	181118	158072	37997.4	108966	188520	75087.2	170663	93048.9	56041.4	33536.1	116691	147109	61304.2	72842.7	50148.6	78995.8	117447	197991	92358	98366.7	141027	110557	46009.8	103805	179360	113289	193030	185345	107072	234703	180446	195108	31530.3	59975.4	304956	118327	160141	88096.3	112616	147980
P07310	P07310	KCRM_MOUSE	Ckm	Creatine kinase M-type	1	HGGYKPTDK	HGGYKPTDK	2	HGGYKPTDK2																											7632.26	3541.25	6709.35													3549.86				9641.65				5090.83	8542.01	10489.1																	12135.3						5163.62
Q9DBV3	Q9DBV3	DHX34_MOUSE	Dhx34	Probable ATP-dependent RNA helicase DHX34	1	HGIAALADLPLTYDPR	HGIAALADLPLTYDPR	3	HGIAALADLPLTYDPR3				11401.1									11910.7																		11553.5		12586.1								15930.8			10722.9										12320.3	15542.2	13962.1		14505.2				13720.4		13696.7	12010.2
Q8R127	Q8R127	SCPDL_MOUSE	Sccpdh	Saccharopine dehydrogenase-like oxidoreductase	1	HGIEFSVISSSEV	HGIEFSVISSSEV	2	HGIEFSVISSSEV2	13400.3	16094.2	16352.5	16367	14722.7	30455.5	16508.8	17967.4	29345.8	23683.9	19400.4	8890.48	11624.6	34488.2	20887.1	20211.5	54983.4	62643.6	44504.2	24726.5	23088.2	22824.8	30246.2	24276.1		21149.6	19617.1	34124.8	24253	18922.9	16632.4	24475.2	13993.2		26691	28856.3	26660.1	28348.1	30744.3	14503.3	10950.9		26044.6	20260.5	44872.9	34706.5	23509.5	25217.4	25731.2	32771.4	47696	20229.4	33077.7	15649.4	33336.4	21449.8	30049.3	17194.5	18544	34730	31698.2	20587.7	53721.1	20323.9			26970.3	26130	22234.6	50195.8	22541	16247.1	18816.5	27979.4	30559.8	27261.2	18585.6
Q99MR9	Q99MR9	PPR3A_MOUSE	Ppp1r3a	Protein phosphatase 1 regulatory subunit 3A	1	HGIGSVTSIDEPSQVITGNQK	HGIGSVTSIDEPSQVITGNQK	3	HGIGSVTSIDEPSQVITGNQK3	42681.2	35525.4	22372.9	23040.7	27738.9	38593.2	39219.8	34109.3	53795.5	41620.7	42862	21449.8	22455.7	38764.2	31881.3	33685.7	37709.9	44523.8	39468.7	32407	49173	66534.9	67875.9	49111.4	50083.4	76935	41282.3	49632.9	49395.1	41145.3	22954.8	25742.2	26597.8	25003.7	27342.1	67988.7	57617.2	80119.9	47557.6	29597.5	41238.8	21034.3	34992.2	23476.4	33090.6	34915.4	51079.8	56793.1	60120.5	67984.3	61925	56024	21506	12081	28171.3	14509.4	21626.3	30659.7	36032.9	29520.5	25954.4	21024.9	60585.1	38488.9	32322.9	40972.2	45780.8	66034.6	74590.4	33997.5	47241.3	63963.4	61383.1	71548.1	52360.2	93059.3	79176.6
Q3UZ39	Q3UZ39	LRRF1_MOUSE	Lrrfip1	Leucine-rich repeat flightless-interacting protein 1	1	HGIILNSEIATNGETSDTVNDVGYQAPTK	HGIILNSEIATNGETSDTVNDVGYQAPTK	3	HGIILNSEIATNGETSDTVNDVGYQAPTK3	7995.08	13668.9	12765.3	16144.7	26700.3	13256.8	4198.59	4440.72	9730.25	10188.9	14182.1	17558.9	15644.9	13431.6	15339.7	13020	21314.4	11113.6	8404	22862.1	8659.8	9065.74	10983.9	9972.94		8918.04		12756.5	7576.71	6179.78	14598.8	22842.1	11737.4	6044.69	20383.1	9858.98	11223.5	6615.42	15200.7		16800.8	15198.5	17961.4	8827.03	22525.4		5404.22	9602.3	11046.6			8749.68	21756.2	20026	42852.8	39951.8	19627.4	24440.2	28513.5	23699.9	20375.1		12696.5	10643.9		15623.6	10273.9	8989.94	9263.79	5267.36	8874.52	10695.8	2519.63	6553.35	9520.95	6670.49	5899.26
O88413	O88413	TULP3_MOUSE	Tulp3	Tubby-related protein 3	1	HGILSSVNYDEEPDKEEDEGGNLSSPSAR	HGILSSVNYDEEPDKEEDEGGNLSSPSAR	4	HGILSSVNYDEEPDKEEDEGGNLSSPSAR4	4211.43	23427.4		4726.35	13276.3		8599.87				17240	9056.2		13898.3	6020.66	6325.76	11287.2				11975.9		14113.6	7324.61		6394.05					4696.05			4989.63				8127.23			15582.9	12786.3	8500.52	15553.9	20329.5				12037.1					6428.42	9919.37	10843	15104.3	9223.41	7155.73	19247.6	5289.93		8680.12	8503.65			7532.8				4648.06	10718			4358.88
P80314	P80314	TCPB_MOUSE	Cct2	T-complex protein 1 subunit beta	1	HGINCFINR	HGINC(UniMod:4)FINR	2	HGINC(UniMod:4)FINR2	28621.8	24538		32390	12273.5	42814.2	23702.6	21406.6	32190.7		27345.6	59751.9	21893.9	21578.2	27592.6	26812.4		14844.9		35907.9	31551.2	27256.5		34870.3		24042.4		22574.3	29823.7	25323.1	16418.7	29321.9	20756.4	17395.7	20267.3		14538.9	17212.6		33460.9	23981.5	28565.8		29887.3		21918			21281	30568.2	26022.5	37680.1	12199	44035.3		36179		10938.4	39973	30549.3	16565.8	22886.1		17338.8	24491.7	23702.4	17069	18438.2	24989.7	27852.8	40159.3	23259.7	26216	27068.6	36794.6		19967.2
Q9WUU7	Q9WUU7	CATZ_MOUSE	Ctsz	Cathepsin Z	1	HGIPDETCNNYQAK	HGIPDETC(UniMod:4)NNYQAK	3	HGIPDETC(UniMod:4)NNYQAK3	8856.65		5017.03	5422.23	4185.29			3855.99	6067.92	5938.86																				7590.34	4214.95		3701.78	2807.92	4882.56				3759.2		5222.2	5489.68	3634.8						8841.61	7771.54	8555.05	12513.5		5862.11	1317.86			4618.09						3805.72
Q99KI0	Q99KI0	ACON_MOUSE	Aco2	Aconitate hydratase, mitochondrial	1	HGIRWVVIGDENYGEGSSR	HGIRWVVIGDENYGEGSSR	3	HGIRWVVIGDENYGEGSSR3	5981.78	8805.46					20341	7889.58			9490.17															12004.2																																						6643.53			8693.18		17616.5			18597.3
Q99KI0	Q99KI0	ACON_MOUSE	Aco2	Aconitate hydratase, mitochondrial	1	HGIRWVVIGDENYGEGSSR	HGIRWVVIGDENYGEGSSR	4	HGIRWVVIGDENYGEGSSR4	19718.3	52510.7					78582.5	48093.5			79193.7															58004.5															46852.4			27895.2																				33766.3	18976		30552.6		53230.3			79488.2
Q641P0;Q99JY9	Q641P0;Q99JY9	ARP3B_MOUSE;ARP3_MOUSE	Actr3;Actr3b	Actin-related protein 3B	0	HGIVEDWDLMER	HGIVEDWDLMER	2	HGIVEDWDLMER2			20982.4	25615	13498.7	15702.8	4202.94	10775.2	18024.3	24784.7	9436.53	17147.5	16310.6	16280.2	25003	7715.35	21023.1	17833.5	24105.9	23929.7	14615	20291.2	24301.5		22587.5	4538.34	13660	27371		18469.2	12565.4	18250.8		10156.3	15070	14272.5	10742.1		11955.8	19591.7	19117.7	21548.9	25046.5	18438.2	32435.2	29848.5	27270.1	8387.15	13374.4	30803.3	29647.3	17551.6	22996.3	18200.4	7876.33	18807.9	20738.5	9480.6	25358.8	31249.6	30305.1	13490.2	17740.1		11460.9	19087	5812.47	5270.63		9935.96	23797.7		19559.4	8171.13	26300.5	10029.6	11031.9
Q641P0;Q99JY9	Q641P0;Q99JY9	ARP3B_MOUSE;ARP3_MOUSE	Actr3;Actr3b	Actin-related protein 3B	0	HGIVEDWDLMER	HGIVEDWDLMER	3	HGIVEDWDLMER3	14115	21774.6	26197.7	58174	27166.6	21350.4	18981.4	17213.3	33412.3	30267.2	23511.1	23064.8	24340.3	33648.5	27826.6		32674.9	32050.1	39892	38882.7	20845.8	30392	20515.7	24086.5	29279.8	16593.3	24489.1	30736.3	20209.4	26809.4	13787.1	42841.1	8507.32	12676.5	23806.3	11435.1	11387.7		15621.7	38673.1	20441.2	18442.6	22119.8	23204.4	39307.6	37826.1	28866.5	27726.6	20527.4	42741.2	38939.8	35659	38308	43180.7	21945.7	27047.8	42154.5	22147.1	30494.2	37488.2	28271.4		21655.2			19499.2	14591.3	10700.1		31589.5	40827.9	17613.6	36484.7	14841.2	27106.8	18886.1	12703.8
Q61656	Q61656	DDX5_MOUSE	Ddx5	Probable ATP-dependent RNA helicase DDX5	1	HGKAPILIATDVASR	HGKAPILIATDVASR	3	HGKAPILIATDVASR3	67612.3	96732.9	52078.6	42367.6	54199.1		51590.9	62193	56305.1		74114.4	38908.1		115772	80656.4	67395.9	59565.6	63025.9	56006.5	63995.7		52272.8	53203.2	90747.9		68165.5	28319.5		48612.5	25121.9	84216.7	107515	87356.3	104358	49351.6					50233.5	39421.4	52674.4		87794	148058	49590.5			27010.9	46130.5			100415	96243.6	112134	92082.6	127103	63579.3	66971.2	89068.5	59751.3	111750	52068.9	80945.9	92326.6	72951.9	118806		25867.7	56906.2	29654.8	67187.9	40746.5		36579.7
Q62419	Q62419	SH3G1_MOUSE	Sh3gl1	Endophilin-A2	1	HGKELGGESNFGDALLDAGESMK	HGKELGGESNFGDALLDAGESMK	3	HGKELGGESNFGDALLDAGESMK3	6225.87	13789.8			10246.9						11692.6			9279.41	6810.06	9007.96															10085.3		12542	7930.3	4505.9			6035.53			15611.8	11667.7	9980.28	11068.6	10634			6432.49	9343.04				8494.08		9002.18	10250.3		7970.21			7842.36			12126.3			12946.9		11410
Q62419	Q62419	SH3G1_MOUSE	Sh3gl1	Endophilin-A2	1	HGKELGGESNFGDALLDAGESMK	HGKELGGESNFGDALLDAGESMK	4	HGKELGGESNFGDALLDAGESMK4											13108.7																					8287.15			5885.71			13154				7293.51		18493.2
Q62419	Q62419	SH3G1_MOUSE	Sh3gl1	Endophilin-A2	1	HGKELGGESNFGDALLDAGESMKR	HGKELGGESNFGDALLDAGESMKR	3	HGKELGGESNFGDALLDAGESMKR3	10269.8	11937.4																														9122.95	9136.87								11722.3	11644.9																				7347.83			11604.6
Q62419	Q62419	SH3G1_MOUSE	Sh3gl1	Endophilin-A2	1	HGKELGGESNFGDALLDAGESMKR	HGKELGGESNFGDALLDAGESMKR	4	HGKELGGESNFGDALLDAGESMKR4	39864.9	85365.5		18127.3	28749.5		47867.4	31557.6		17993.2	73419.2	21084.4	21837.9	26708.3	34284.8	28048.8		17090.7	19932.4		29357.1	24501.9		11400		31600.6		30471.7			30271.5	17730.3	51454.3	87051.3	45898.8		31195.4	47286.9			65233	108537	34223.2	71180.7	37749	21264.2			37943.5				17933.6	16381.9	22140.2	41509.2	31626.7	24705.2	37611.3		24179.2	53029.4	35858.2	38426.7	38431.9	21496.4	60186.5		53281.5	22142		28877.6			27970.7	28354.9	25954.4
Q810B6	Q810B6	ANFY1_MOUSE	Ankfy1	Rabankyrin-5	1	HGLANLTAELLQQGANPNLQTEEALPVPK	HGLANLTAELLQQGANPNLQTEEALPVPK	3	HGLANLTAELLQQGANPNLQTEEALPVPK3		67529.4	36646.6	26556.5	55708.4	31705.1	48560.6	60601.2	32021.4	30577.9	62907.5	21245.4	17376.5		27236.2		27353.8	42109.8	30921.8	16463.6	32327	39169	20020.8		28072.4	31518.7	41481.5	34665.7	25265.9				59520.8		14049.6	22936.7	34547.5	54042.6	27833.9		46391.1		39246.4	78586	34184.4	42008.2	35624.6	37092.6	24037.4	48237.2	33733.6		36296.4		41053.1	48210.8	31782.6	25544.1	21666.4	57206	34804.5		55492.8			20576.4	59160.3	54514.7	62597.8	22002.8		34091.3	29090.5	25755.8	29991.9	29240	37850.7
Q0KL02	A2CG49;Q0KL02	TRIO_MOUSE	Trio	Triple functional domain protein	0	HGLANSISSYLIKPVQR	HGLANSISSYLIKPVQR	3	HGLANSISSYLIKPVQR3		8805.29		10370		10922.7					11702	8322.07	6947.59	12707.1	10630.6			23158			16799.3	10512.1	11892.2	23843.8								7991.5	10594.9	7943.74							10169.6	15975.5	13647.1	15605.4	14925.6				14177.6				15249.4	10056.6	14527.7	13671.2	16303.1	21239.2	8867.08	11507.5	15893.4			14983.7	20980.1		14837.5					17457.3			10762.7
P07901	P07901	HS90A_MOUSE	Hsp90aa1	Heat shock protein HSP 90-alpha	1	HGLEVIYMIEPIDEYCVQQLK	HGLEVIYMIEPIDEYC(UniMod:4)VQQLK	3	HGLEVIYMIEPIDEYC(UniMod:4)VQQLK3	8377.72	20926	8253.59	19011.6	27220.4	21613	22576.2	29568.7	18906.4	8954.04	12216.9	16656.3		8158.69	15703.3		15001.6	6777.19	8410.21	12279.9	10742.7		37575.2	15527		16391.6	18994.6	12734.4			16314.6		21545.2	10213.7	12738	17039.8	14650.2	16994.5		6627.45	12299.5	29772.9	19113.4	11912.3	17592.5			18864.5	43472.8	27878.6	14197.9	17457.8	8898.49	12192.5	11943	10415.6			22168.3		8513.76	11397.3	13317.4	13030.6	15024.8	9897.99	7724.11	26596.1	12127.2			16887.9		13358.8	11726.1		13631.5
P07901	P07901	HS90A_MOUSE	Hsp90aa1	Heat shock protein HSP 90-alpha	1	HGLEVIYMIEPIDEYCVQQLKEFEGK	HGLEVIYMIEPIDEYC(UniMod:4)VQQLKEFEGK	4	HGLEVIYMIEPIDEYC(UniMod:4)VQQLKEFEGK4	40017.4	76873.1			33008.4	26363.5	55658.8	34288.6	22358.6		51346			24904.8	48188.9							30315.3				35629.5		20949.1			23451.5		35635	29538.1			22769.5	36246.2			59034.5	56465.4	35890.3	28639		21088.6			27307	18378.6			19385.9			34230.7		19603.9		20652.9		33741.2	26899	46818.6	29999.3		32698.5	26615.8	39450.8	15025.1		49775.8					27969.3
Q921M3	Q921M3	SF3B3_MOUSE	Sf3b3	Splicing factor 3B subunit 3	1	HGLEVSEMAVSELPGNPNAVWTVR	HGLEVSEMAVSELPGNPNAVWTVR	3	HGLEVSEMAVSELPGNPNAVWTVR3	16736.5	36404.4	25357.3	22286.9	32843.3	19081.9	25560.6	14834.7	15719	16612.6	34495.8	30389.9	21160.5	36494.2	32569.3	17916	38310.5	17796.1	32135	18335.8	20962.4	26586.3	28219.5	15794.5	13877.6	13413.1	16149	22669.4			31970.5	25768.2	25011.4	22375.3	22848.3	13919.2	18661.9	18446.8	18314	8115.72	41685.9	15639.9	21382.4	16763.6	24284.2	23571.6	17314.6	21507.9	21852.5	27518.1	14983.1	16808.2	36455.3	17724.4	36601.6	29772.9	44441	30943.4	22526.4	38713.8	30026.3	36176.3	33961.7	27662.7	24810.3	25149	39550.8	11874	24499.8	27967.5	15977.7	14956.2	9839.79	12971.4	20495.2	18558.2	14462.4
Q9ET78	Q9ET78	JPH2_MOUSE	Jph2	Junctophilin-2	1	HGLGIETK	HGLGIETK	2	HGLGIETK2	13653.4		3967.96								6611.84							16983.6	6568.94													7244.4				10902.3			3902.1				8933.1	4726.59	4978.25								20124.4		15927.2		5502.76				6206.03	5531.25					5905.76				6422.07		7963.4
Q9QXZ0	Q9QXZ0	MACF1_MOUSE	Macf1	Microtubule-actin cross-linking factor 1	1	HGLIGEDMAR	HGLIGEDMAR	2	HGLIGEDMAR2	11036.5	9816.79	19017.6	13381.9	7960.03		5772.31	4842.11	7213.15	9751.48	5348.76	8105.56	18631.9	9823.87	16324	6135.66	9095.47	11767.4	13195.5	11198.9	10046.3	11183.8	4338.57		15857.4				9714.34			21355.2	14616	6892.16	14257.2	6462.15	7540.34	9985.65	2758.41	15966.2	4711.78		10632.9		11217	9407.85	6207.1	7355.87	8462.5	5405.96		6588.9	14568.5	24191.6	10820.5	11953.7	9299.14	10736.1	18904.5	17989.1	15179.9	9212.19	8761.07	7532.43	11887.8	16617.3	8428.34	4157.24		10675.3	15589.9	2701.95	19133.6	5486.76	10291.9	5360.58	6086.31
Q9CZN8	Q9CZN8	GATA_MOUSE	Qrsl1	Glutamyl-tRNA(Gln) amidotransferase subunit A, mitochondrial	1	HGLIPLVNSMDVPGILTR	HGLIPLVNSMDVPGILTR	2	HGLIPLVNSMDVPGILTR2	11860	15094.5		11125.9			10152	25214.1		13825.4	17445.8	8455.52	13665.2		15261.5		10707			12792.9		16002.8			14905.6	15114.4	19499.9				12181.1		16537.5				6259.91	22693				14204.7				18161.7				13263.9			6478.05	7235.84				4490.51	11452.5	11844.4	7789.1	16417.8	17567.8	18504.5	12416.2		20973.4		19584.3			22738.4	15501.7	7166.15	15230.8		13343.5
Q9CZN8	Q9CZN8	GATA_MOUSE	Qrsl1	Glutamyl-tRNA(Gln) amidotransferase subunit A, mitochondrial	1	HGLIPLVNSMDVPGILTR	HGLIPLVNSMDVPGILTR	3	HGLIPLVNSMDVPGILTR3	90999.4	167321	62177.7	72009	90946.5	103769	112716	205051	72443.8	84293.9	108216	62751.8	64332.7	73389.7	92711.3		67192.1	89378.2	93174.6	89701.5	102871	75557	53280.7	98483.1	120335	230090	71093.7	71710.6	75501.8	45606.8		23074.1	115995	46292.8	28330.6	54891.3	116427	152037	76027.4	94846.3	87523.5	78874.1	57166	114230	88027.4	71992.1	78882.9	82814.3	124976	101815	59139.3	124951	49958.2	37617.2	33738.3	62713.2	30566.5	74184	107190	99011.2	100330	90561.8	122775	130567	100889	59662.2	162172	141818	196197	104021		201177	102245	71579.5	143770	87442.8	100109
P08032	P08032	SPTA1_MOUSE	Spta1	Spectrin alpha chain, erythrocytic 1	1	HGLLESDVTAR	HGLLESDVTAR	2	HGLLESDVTAR2	6536.75		12477.1	13155.8										9864.89												12707.9						12957.5	5440.35	29714	17599.5	10194.8		12051.1			15931.5	19961.6	32875.2	12796.6	11361.5	11243.4	9399.43							7001.29		8209.34			7865.5	8915.64	8876.87					19511.6					10441.1				13810.3
Q9DB52	Q9DB52	PBIR1_MOUSE	Pabir1	P2R1A-PPP2R2A-interacting phosphatase regulator 1	1	HGLLLPASPVR	HGLLLPASPVR	2	HGLLLPASPVR2	16720.7	21836.8	11054.8	15642.2	20250.4	18946.9	18165.7		13603.7	11363.3	15702	20558.7	19565.5	11599.4	13023.3	16111.8	12235.7	20063.5	11550.1	20238.9	11607.2	10849.2		16421.6	13263	8945.6		14641.5	17745.3	10351.3	15468.3	12066.5	15733.5	21628.7	14667.3		16985.9	9739.94	13646.2	16613.4	14882	27192.5	10499.4	26749.9	12762.7	12298		11434.6	15587.4	13380.8			15265.7	11019.9	13631.6	15481.9	17471.8	26209.6	9445.99	12307.8	13341.6	29316.6		14312.6	21231.2	14258.5	15084.2	20821.7	14186.3	12317.4	12997.2	13148.8	10790.8	16781.8	12489.2	10160.9	17151.3
Q9Z2Y8	Q9Z2Y8	PLPHP_MOUSE	Plpbp	Pyridoxal phosphate homeostasis protein	1	HGLLPSETIAVVEHIK	HGLLPSETIAVVEHIK	3	HGLLPSETIAVVEHIK3		19853.6	20617.3	32702.2	15243	33528	27613.6		30096.1	37864.9		18026.3						23350.6		29240.8	18840.3	23942.2	37369.5	23403			38506.6	29602.7	24033.6								27774.5		22535.7							36346.2		26065.8	38368.7	36006.1				11050.2				18489		16373.9	23692.9		23717.2						28277.6	26842.5		30354.2	23762		42536.2	20024.2
Q99LP6	Q99LP6	GRPE1_MOUSE	Grpel1	GrpE protein homolog 1, mitochondrial	1	HGLLRLDPIGAK	HGLLRLDPIGAK	3	HGLLRLDPIGAK3	31758.8	55061.9	28903.6	28600.8		33079.7	46961.9	26597.7	49531.9	25091	67135.7	28107.7	14839.6	23403.2	34138.3	20017.4	43601.1	43112.8	46145	42625.9	36829.9	49334.6		63060.3	24840.5	46053.5	27343	49006	63115.4	52414.9		36537.6	24212	9318.55	16993.6	29859.7	48548	37737.8			43166.3		26025.5	36649.4	40913.9	49693.7	30318.4	31031.9		32536.9	36812.6	42565.7		29933.2			13829.1	22995.1	33541.6		35877.5	28678.4	47880	53699	27740.1	26725.9	61855	33206.7	46986.8		48768.1	55976.7	55917.7	34489.4	44732.6	39667.8	57573.4
O55135	O55135	IF6_MOUSE	Eif6	Eukaryotic translation initiation factor 6	1	HGLLVPNNTTDQELQHIR	HGLLVPNNTTDQELQHIR	3	HGLLVPNNTTDQELQHIR3	20930.9	21359.5	28300.8	29265.4	87911.3	37973.1	19071.3	5834.11	35412.6	27672.9	22025.9	63451.1	64157.2	30774.9	36894.8	15613	27194.5	34094.3	32728.7	21355	60129.4	26020.7	57741.4	58318.9	19500.9	11732.5	36473.7		34472.3	28405	28155.4	41385.2	27503.5	17236.9	69456.1	66523.4	67260.4	20603.5	67388.8	24544.3	19763.9	23728.6	98462.1	26086.7	44698.3	33093.2	27022.9	55504.5	61922.2	44741	41880.2	27259.2	40779.7	36868	61068	42200.1	31286.4	74209.9	40655.1	38949.5	36540.2	17259.7	31149.5	26767.9	15551.1	54418.5	19706.3	56026.7	19775.7	23886.6	34073.8	23574.7	30962.9	47817.2	36382.6	50496.1	53467.3
E9Q401	E9Q401	RYR2_MOUSE	Ryr2	Ryanodine receptor 2	1	HGLPGIGLSTSLRPR	HGLPGIGLSTSLRPR	3	HGLPGIGLSTSLRPR3	184721	96452.4	165110	77640.6	103355	154080	93040.5	187960	107082	265948	242948	89496.7	101359	190937	225661	209003	237407	247644	244443	108733	179548	111070	438302	148481	278772	262451	176090	125044	129320	76908.7	221502	186295	222790	171072	135514	215036	140259	451136	174936	158686	206000	96122	184614	137156	203277	172959	152624	207471	190539	156103	225646	95684.9	261032	125174	564466	179746	192669	173956	359841	276008	259864	241137	379206	139907	187856	204797	399046	75486.8	174458	149536	203604	99082.1	182680	162619	231816	194200	94406.8
Q9ERU9	Q9ERU9	RBP2_MOUSE	Ranbp2	E3 SUMO-protein ligase RanBP2	1	HGLQPALLVHWAQSLQK	HGLQPALLVHWAQSLQK	3	HGLQPALLVHWAQSLQK3		42014.6	38752.6	19065.6	18070		19584.2	20641.1			35643.1	14411	14455.1	19915	24456.4		42874.1	25029.4	31542.4	28432.2		17185.4	15343.1		23806.9			14717.2				12100	21585.4				27069.6	17739.3	28880.3		19220.4		17903.6		49287.7		15926.8		27788.3				24233.4	13605	25866.2	41544.9		23073.8	40351.5	46326.7	23279.4		37868.9	21206.3		30922.3	26841.7	21821.8	18422.4			24903
Q69ZR2	Q69ZR2	HECD1_MOUSE	Hectd1	E3 ubiquitin-protein ligase HECTD1	1	HGLTEELLSR	HGLTEELLSR	2	HGLTEELLSR2	60316.9	87929	74002.9	76746.6	96955.6	69048.6	91511.4	48281.7	91300.7	78473.7	86461.2	85840.4	94633.7	42024.1	94109	96912.6	66945.7	57485.7	58809.6	92488.4	84837.9	104953	85271.5	98492.2	80118.7	60834.4	53311.4	87923.3	85140.4	111090	91856.1	61893.3	61129.4	89719.8	45538.2	67024.1	90051.8	153140	81213	64624.8	90087.1	87664.2	70052.9	73885.2	77388	55452.6	80643.5	81179	133388	74600.5	48405.2	85819.1	44572	64649.1	77780.2	56417.3	55249.8	95650.3	70959.2	61140	73978.4	62032.8	65968.4	78656.4	75200.1	82476.6	43009	91873.9	60646.5	56895	102737	122053	82884.1	68909.7	103534	74320.6	73499.7
Q61646	Q61646	HPT_MOUSE	Hp	Haptoglobin	1	HGLTTGATLISDQWLLTTAK	HGLTTGATLISDQWLLTTAK	2	HGLTTGATLISDQWLLTTAK2					12185.5																																				13978.3	23557.3	28823.2	8746.92	32843.7													2997.66
Q61646	Q61646	HPT_MOUSE	Hp	Haptoglobin	1	HGLTTGATLISDQWLLTTAK	HGLTTGATLISDQWLLTTAK	3	HGLTTGATLISDQWLLTTAK3	103055	109555	265660	20253.8	453157			20567.8									40354.1														235004	19776	17602.5	23124.9	21004.3	39015.8					332339	866943	769759	738416	1051580	30200.8		75637.9	15871.3	20064.7	17795.6	10993.6	19786.9	24695	25439.2	16977.2	23764.2	22999.6		13682.7	12505			21223.7	22026.4	27399	18355.3						20233.3		15890.3	35546.2	18944.1
Q99LB7	Q99LB7	SARDH_MOUSE	Sardh	Sarcosine dehydrogenase, mitochondrial	1	HGLVNAGYR	HGLVNAGYR	2	HGLVNAGYR2	41053.3	24569.7	36294.6	32494.4	33758.5		27919.1	11688.7			26746.4	33492.9	39094.7		41237.8	22945.4	13457.9	19523.3		34231.4	20927.2	12646.7		17769.1	28244.7	29929			14757.2	24327.1	23456.6	25533.1	21749.3	23161.6	30637.2	37607.7	27102.3	12761	33788.7	19420.9	34153.9	27221.6	29078.9	28370.7	20070		12994.1	29223	20763.6		12423.1	19062.2	16388.3		20107.1	25869.2	15743.4	39947.7	21855.5	46733.6	12155.2	24948.9	27747.1	21530.4	17682.8	28765.4	22000.9	25932.9	18996.6	19923.6	27795.3	24564.9	24194.8	26710.4	16264.4	10299.8	26750.5
Q9D0B0	Q9D0B0	SRSF9_MOUSE	Srsf9	Serine/arginine-rich splicing factor 9	1	HGLVPFAFVR	HGLVPFAFVR	2	HGLVPFAFVR2	59030.7	84116.5	128966	136183	142576	52530	33401.6	47301.2	48165.9	50473	85380.8	129650	111142	108720	124387	38757.8	65342.1	62025.1	73583.8	83408.3	72304.3	65151.8	57897.7	66815.9	59738.3	29393.2	31149.7	41773	52119.7	68549.2	103853	121497	107617	80279.4	99817.9	47838.8	71738.6	74861.7	71743	51300.3	127628	86768.7	91227.7	96008.4	88685	73517.1	71933.4	91428.1	73093	47610.4	40977.1	63909.5	131447	127245	121172	114782	104813	148298	120265	92892.5	127305	120029	71271.4	71952.5	68942	81796.2	88594	49745	48008.7	45915.5	83126.9	39897.9	57870	38864.5	57761.1	61035.6	33745
Q9D0B0	Q9D0B0	SRSF9_MOUSE	Srsf9	Serine/arginine-rich splicing factor 9	1	HGLVPFAFVRFEDPRDAEDAIYGR	HGLVPFAFVRFEDPRDAEDAIYGR	4	HGLVPFAFVRFEDPRDAEDAIYGR4	42739.1	76453		14771.1	9349		46687	34252.9			109125																						46284.1		23467.7			71989.2			113665		39699.4	78490.3													45950.3				10784.8						108813		42909.4			36734
P47941	P47941	CRKL_MOUSE	Crkl	Crk-like protein	1	HGMFLVR	HGMFLVR	2	HGMFLVR2	196060	220646	239017	237075	158057	114300	248936	130123	128278	221843	199409	233344	160180	116766	183577	102008	126208	173752	181249	187568	217329	178127	145834	235707	211143	173979	111539	140908	157437	186463	203749	186946	196160	115044	185072	194777	152941	207093	145994	156575	168216	98736.9	134828	196607	79803.7	140369	127789	193761	190625	155888	114823	111922	141886	225815	132213	157381	131079	165069	257973	172533	155921	152513	166510	133061	174539	216280	205010	109999	190737	101280	194855	177198	181390	194655	151909	162355	160850
Q9QYY0	Q9QYY0	GAB1_MOUSE	Gab1	GRB2-associated-binding protein 1	1	HGMNGFFQQQMMYDCPPSR	HGMNGFFQQQMMYDC(UniMod:4)PPSR	3	HGMNGFFQQQMMYDC(UniMod:4)PPSR3	10426.9	21699.7		6789.14	19235.6		8395.89	12440.8		6539.77	18565.5	7513.2	8680.07		12061.3	8614.46	6153.6		10307.7	9582.19	10793.2	8891.82	5377.12	9888.67		16015.6	9776.5				15274.2		17802.6	8568.46	7147.91	8726.46	5520.9	14215.8	12032.4		10829.4	10856.5	4857.51		8099.37	10945.4			8144.79				5532.98	11324	11669.2	6213.43		6946.82	8014.08	7088.86		13852.9	8857.47	8543.31	14221.6		10301.9	17282.5	9781.91		7365.44	11503.5	7390.25			9203.73	14695.1
Q62009	Q62009	POSTN_MOUSE	Postn	Periostin	1	HGMVIPSMYNNLGLFINHYPNGVVTVNCAR	HGMVIPSMYNNLGLFINHYPNGVVTVNC(UniMod:4)AR	4	HGMVIPSMYNNLGLFINHYPNGVVTVNC(UniMod:4)AR4		20984.2			30419.8																																						18569.4					29573.6	21583.7						14956.7			13387.4
Q9WVQ5	Q9WVQ5	MTNB_MOUSE	Apip	Methylthioribulose-1-phosphate dehydratase	1	HGNEIYIAPSGVQK	HGNEIYIAPSGVQK	2	HGNEIYIAPSGVQK2	23257.2	15186.5	19340.4	17254.4	32356.2	40342.5	19169.3	38449.2	34034.8	30932.7	15107.3	20588.9	27809	23405.3	13927.7	32017.7	22999.8	30061.2	31913.3	36218.7	38081.4	51271.2	25725.4	40834.6	47246.5	30527.8	40175	46602.8	61842.1	48681.6	8816.36	20089	9315.38	7724.05	13418.8	34552.8	47879.9	33258.3	34010.7	45932.3	16224.1	6680.25	19557.4	6298.25	17379.8	61262.3	34931.3	37172.6	31878.5	45633.9	24252.7	36777.9	13307.1	15049.7	9069.91	19237.7	3665.62	26112.7	23212	26896	30741.3	11206	21242.4	23869.1	8533.01	20630.8	18123.8	42433.8	28467.4	44561.2	26916.3	26620.5	29900	38727.8	54091.4	32423.1	65617.5
Q9WVQ5	Q9WVQ5	MTNB_MOUSE	Apip	Methylthioribulose-1-phosphate dehydratase	1	HGNEIYIAPSGVQK	HGNEIYIAPSGVQK	3	HGNEIYIAPSGVQK3	74975.6	69983.5	72068.8	63433.2	52837.3	170084	141786	63463.7	116277	125911	36975.4	50445.4	11771	91582.7	65176.3	81253.5	137772	107949	75348.6	109645	55653.3	130536	128572	79915.3	82698.2	90199.1	162634	160179	132500	121239	25705.8	54900.6	36417	27921.2	47777.3	49379.6	65778.8	61751.6	55645.3	108184	40484.6	27755.2	39477.6	70498.7	121768	95606.4	103263	70353.8	63217.3	175118	83653.2	122144	44034.6	53937.3	30043.4	64745.2	56054.5	61140.7	36972.9	92149	62119.6	33836.1	130148	71350.5	30311.7	41517.7	45171.4	57132	94275	215597	82939.6	87176.1	82877.3	64845.6	77901.9	79870.3	77250.7
Q9WVQ5	Q9WVQ5	MTNB_MOUSE	Apip	Methylthioribulose-1-phosphate dehydratase	1	HGNEIYIAPSGVQKER	HGNEIYIAPSGVQKER	3	HGNEIYIAPSGVQKER3	108026	178157	55526.4	105327	133577	162913	215866	145056	206871	148410	157725	88462.1	48583.3	52598.4	81919.8	193209	148137	84489.4	109612	121110	199134	198006	186813	172372	91457.8	226173	218229	240532	104111	123917	68866.2	53581.7	87396.1	108611	42184.3	85602.9	145348	181146	158006	79416	90659.1	72142.9	69538.8	111887	129841	163342	113900	117724	261242	251472	197448	191288	15111.5	57904.3	87993.1	47681.7	33078.6	133235	65176.9	73920.5	71492.6	72563.1	146957	123293	115809	55288.3	127185	140403	233331	150501	133913	220972	102159	100188	152730	102211	156631
Q68FL6	Q68FL6	SYMC_MOUSE	Mars1	Methionine--tRNA ligase, cytoplasmic	1	HGNQYIQVNEPWKR	HGNQYIQVNEPWKR	3	HGNQYIQVNEPWKR3	67217.2	71931.8	52557.7	54034.7	99522.4	39640.6	61884	33982.7	47518.7	71716	87178.5	61442.9	43038.6	47763.8	61415.6	32839.4	50582.1	40731.6	44622.1	31912.4	87236.6	54525.6	38346	49867		44951	45865.1	52710.4	50522.8	24011.4	24316	33437	64510.4	46956.9	44420.1	33939.9	66847.7	60333.2	70096.2		78987.2	45021.8	54718.5	56823.4	33763.8	51827.6	26827.1	60805.4	73342	41651.2	32991.1	26518.7	43702.2	45233	66154.1	50310.1	43218.8	57469.5	69902	78579.7	50893.8	16832.5	67770.1	46327	34172.2	48962.1	67595.3	50453.6	45083.3	29685.6	57490	36937	45227.9	56952.9	57451.1	50841.9	41708.3
Q80Y17	Q80Y17	L2GL1_MOUSE	Llgl1	Lethal(2) giant larvae protein homolog 1	1	HGQGFYLISPSEFER	HGQGFYLISPSEFER	3	HGQGFYLISPSEFER3	18144.6	18876.4	11871.1	10928.4	14296.8			18003.9			18148	14348.2	19163.7	18262.6	19655.2		15771.8		15885.1	10264.2	16060.5		18095.3	15228.5		12886.8					12447.8	13496.8	22078	13180	23622	9138.61		16123.3	18291.1		14540.3	12999.8	16560.1	21394.3	19874.7			15334	19163				20304.2	23036.3	22247.9	21527	19126.6	15290.1	26609.9	21039.9	17476.3	16353.5	13734.9	23384.2	16656.1	24268.2	19621.6	13931.1	18208								22425.1
Q3UH68	Q3UH68	LIMC1_MOUSE	Limch1	LIM and calponin homology domains-containing protein 1	1	HGRDDSFDSLDSFGSR	HGRDDSFDSLDSFGSR	3	HGRDDSFDSLDSFGSR3	48071.8	46836.7	13059.2	27426.4	74930.9	55594.5	94664	56003.1	49505.1	47710.5	40709.5	25492.3	23669	15340.3	24521	45943.4	50018.2	43587.2	57394	50192.5	114910	64501	56311.7	96423.9	30185	78758.2	42830.3	66290.5	28263	24355.3		14492.3	25226.7	16141.5	26015.2	59880.2	89966.9	72663.3	72980.5		38306.4	53701.4	37780.4	26074	34357.9	48568.6	45060.7	57861.6	127823		29396.4	36996.5				13185.7		32611.5	21349.6	26513.9	37193.1	13551.9	56554.5	54704.3	22579	48308.4	54001.4	89481.5	82333.1	38097.1	66709.7	83802.9	32026.7	72969.9	59333	75422.1	76291.7
P68372;P99024;Q9D6F9	P99024;Q9D6F9;P68372	TBB4A_MOUSE;TBB4B_MOUSE;TBB5_MOUSE	Tubb4a;Tubb4b;Tubb5	Tubulin beta-4B chain	0	HGRYLTVAAVFR	HGRYLTVAAVFR	3	HGRYLTVAAVFR3											81663.3				28436																										26522.1								45377.9				71315			45425.1			17850.7		44014.8						90470.4					61028.4			43598.9
Q8BGG7	Q8BGG7	UBS3B_MOUSE	Ubash3b	Ubiquitin-associated and SH3 domain-containing protein B	1	HGSALDVLLSMGFPR	HGSALDVLLSMGFPR	3	HGSALDVLLSMGFPR3	23039.6										28176.9																				17356.1		24002.3								39534.4	42117.3		9268.6									19819.9									19982.9			17958.4
P35235	P35235	PTN11_MOUSE	Ptpn11	Tyrosine-protein phosphatase non-receptor type 11	1	HGSFLVR	HGSFLVR	2	HGSFLVR2	53078.1	58443.2	39190.3	69545.5	47994.7		87312.8	90329.2	50567.7		39858.5	50711.8	40329.8	34501.3	46635.3	55282.5					87751.2	59459.7		96967.5	47949.3	78527.5	62233.2	66553.9		89102.8	37862.3	39913.3	36095.7	35489.9	26576.1	50921.2	62234.9	56981.6	62067.5	67908.8	50146.5	58684.2	32312.7	50486.1		61609.4		69596	101789	58873.2				39136.2	41625.2			58626.5	50270.4	32478.1	41744.9	42918.2	42109.2	54777.4	58681.6	50958.6	52624.3	74177	91495.6	41703.2	76536.3	114170	72353.2	75371.1	62449.9	81851.5	67709.9
Q68FF6	Q68FF6	GIT1_MOUSE	Git1	ARF GTPase-activating protein GIT1	1	HGSGADSDYENTQSGDPLLGLEGKR	HGSGADSDYENTQSGDPLLGLEGKR	4	HGSGADSDYENTQSGDPLLGLEGKR4	4207.62	12227.4			11184.7	14670.9	7936.03				17864.2	8932.71	8958.9	6985.17		8037.9					8832.72										11561.5		7637.57	10161.9			6382.28	6818.13					5492.32	7017.97	10375.1				7273.64						10324.4	10156.3	8545.45	5616.72						9847.65			7115.34		7201.71			7075.45
Q3U182	Q3U182	CRTC2_MOUSE	Crtc2	CREB-regulated transcription coactivator 2	1	HGSGPNIILTGDSSPGFSK	HGSGPNIILTGDSSPGFSK	3	HGSGPNIILTGDSSPGFSK3	17253.1				20617.5	20005.9					17238.1				15726.7	15962.8	23546.3				16842.2												10860.2	22206.3			17266.3				20347.7	23681.2														12794.3						17088	22120.2		15077.8				17106.3		19880.2
Q8K009;Q8R0Y6	Q8R0Y6;Q8K009	AL1L1_MOUSE;AL1L2_MOUSE	Aldh1l1;Aldh1l2	Mitochondrial 10-formyltetrahydrofolate dehydrogenase	0	HGSIIYHPSLLPR	HGSIIYHPSLLPR	2	HGSIIYHPSLLPR2	15153.6	8172.2			11181		19233.2						4103.41			4539.46					16559.1	11370.1				17199.9						8455.45		6753.65	10887	8412.66	26518.7	23742.5	17967		23082.7	16771.6	11089.1	8933.35	1377.34				20268.7				14766.3	12010.8	22294.3	9735.7		16594.4	14037.7		21795.7	16775.7	10050.3	12440.6	37520.4	22666.6	16244.2	17847.6	16361.2			27091.3		5948.48	13269.5	12060.3	9889.54
Q8K009;Q8R0Y6	Q8R0Y6;Q8K009	AL1L1_MOUSE;AL1L2_MOUSE	Aldh1l1;Aldh1l2	Mitochondrial 10-formyltetrahydrofolate dehydrogenase	0	HGSIIYHPSLLPR	HGSIIYHPSLLPR	3	HGSIIYHPSLLPR3	154295	86185				74460.8	247131	128995	34735.2		68136.9					46371.6						171658				240537	104137		82396.9		188641	109910	149028	175690				347920				167504		181769	134968				330572	88327.3	112013	132765	161119	32640.4		160963	60828.6			206059	284432	293716	112359	240383	396192	261125	303739		198493	66703.4	236300	301559	45586.1		342770
P27659	P27659	RL3_MOUSE	Rpl3	60S ribosomal protein L3	1	HGSLGFLPR	HGSLGFLPR	2	HGSLGFLPR2	1057960	1250680	1929180	1829160	1697640	656107	269669	440895	628315	854775	1572350	1264170	1328180	1892780	1886280	1150190	1210100	1681050	1334910	1181700	700479	637458	939817	885837	837824	410435	470774	368347	442616	687876	948652	1817930	1623550	1085210	1730120	1014470	754005	990756	971647	643509	1669640	1145870	2123760	1645770	1843680	593597	729133	1323940	919039	766688	582509	562962	1933830	1449700	2136090	1689200	1802770	1116120	1546030	1305370	1757450	2079970	1419480	677185	1515990	2039450	1053800	624479	766871	513320	989169	604639	878562	558846	546969	580630	501000
Q9EQG9	Q9EQG9	CERT_MOUSE	Cert1	Ceramide transfer protein	1	HGSMVSLVSGASGYSATSTSSFK	HGSMVSLVSGASGYSATSTSSFK	3	HGSMVSLVSGASGYSATSTSSFK3	24692.3	37109.2		6966.26	42335.8		25618.3	18900			29797.4	14493.4	22237.8			36275.1					18455		7543.14			12471.1					23709.2		32934.5	23566.7	9687.55	13622	20009.8	12400.1	15415.3		29973.7	17666.3	13328.8	26302.2					12132.7				5515.07		13283	10212.2		11574.9				15830.2		33816.7	19893.1	10303.5	17379.6	27978.6	18994.4			18051.4		12430.9
Q9EQG9	Q9EQG9	CERT_MOUSE	Cert1	Ceramide transfer protein	1	HGSMVSLVSGASGYSATSTSSFKK	HGSMVSLVSGASGYSATSTSSFKK	3	HGSMVSLVSGASGYSATSTSSFKK3	10974.5	28396.7			21673.4		14630.5	16808.6		20150.9	19550.4	15295.2	10202.4			15869.2					13049.5					11484.3					15794.1		23314.2	23043.9	3776.87		19700.5	9760.09	7191.73		18073.9	16673.1	11349.8	12528					14724.6							4899.95		19947.8				22573.5		14136.7	9638.73	12794.2	12021.7	17650.1	12165.1							10179.3	12342.4
Q8CAY6	Q8CAY6	THIC_MOUSE	Acat2	Acetyl-CoA acetyltransferase, cytosolic	1	HGSNLEAMGK	HGSNLEAMGK	2	HGSNLEAMGK2	16257.7	14047.6	13178.9	16588.8	7270.74	14098.6	10419.7		10276.9	10440.4	18671	18023	20267.4		11676.9	9757.87	12353.5	14385.5	13730.5	13795.8	10818.8	7110.61	11921.5		10545.2	10292.4	8622.15	11253.8	7821.56	11638.9	15218.3	12046.9	14695.6	13104.7	9457.31	13055.9	12119.2	9432.04	12739.4	8595.76	12420.1	12363.7	11171.9	11440.2	5071.8	13628.7	10452.9	12837	13593.4	9143.17	14528.5	14402.5	13648.8	18987.1	17000.6	12146.5	17123.4	22877	15977.5	18072.4	12489.9	19530.2	10754.6	10317.2	7152.95	14016.6	11142.6	8798.66	10517.7	6046.25	11046.8	8471.79	13889.7	7751.49	9771.97		6889.03
Q3UIL6	Q3UIL6	PKHA7_MOUSE	Plekha7	Pleckstrin homology domain-containing family A member 7	1	HGSPTAPIGAGSPEFTEQGR	HGSPTAPIGAGSPEFTEQGR	3	HGSPTAPIGAGSPEFTEQGR3	6984.63				6725.6						14605.1	10565	21397.2	13260.3	13747.4	5973.21		7967.87	8345.31	4902.31											5614.51	10652.7	8176.01	9435.96	11362.3																		26748.5	28447.5	30693.7	27680.5	22452.2	20143	11391.8	11586.2	9549.42	8254.08				5214.17	7275.26
P70398	P70398	USP9X_MOUSE	Usp9x	Probable ubiquitin carboxyl-terminal hydrolase FAF-X	1	HGSSEDEEWLTAER	HGSSEDEEWLTAER	3	HGSSEDEEWLTAER3	18326.6	39091.5	8884.87	20417.2	31164	26209.1	27857.8	20828.4	26369.4	29036.7	20884.7	29696.2	11060.3	25824.4	21119	18268.5	27905.7	29103.4	34251.9	21633	26845.6	26385.3	32333.2	21313.5	14937.5	30549.3	23068.9	31932.5	17022.6	14732.8	16762.9	14742.1	25824.2	19392.7	24738.4	18594.6	16406.8	18717.8	18070.7	14742	16572.5	18043.1	11315.2	12863.7	18092.2	36636.1	28326.9	17699.7	24249.4	20552.5	18601.2	21398.8	14795.9	14441.9	18159.6	31486.5	29588.8	23252.3	18176	31385.1	14770.2	10649.7	26529	25506.6	18997.3	13483.4	18687.7	19346.4	12855.7	25561.4	16914.5	20752.8	11722.6	11582.5	14892.3	11432.6	15254.2
P11983	P11983	TCPA_MOUSE	Tcp1	T-complex protein 1 subunit alpha	1	HGSYENAVHSGALDD	HGSYENAVHSGALDD	2	HGSYENAVHSGALDD2	8513.01	11361.5	4812.46	12513	10174.2	8315.97	5006.34	7124.75	7848.96	9558.21	8501.18	8685.46	13184.1	15675.5	10899	10996.1	10848	14796.3	12090.2	12427.8	11688.6	14869.1	1621	12645.5	6143.11	7406.76	10384.2	11179.4	8871.08		14535.3	9433.43	7254.79	11313.6	10923	4573.92	11222.3	7802.99	7480.43	2867.3	10127.3	17047.3	9494.89	8422.1	8079.58	11226.8	7895.07		10674.4	18238.5		12185	18524.8	12550.6	8432.93	20424.6	19801.1	13124.1	12211.4	9931.41	14095.5	11732.1	8319.48	15904.2	12030.2	11753.7	13888.6	11863.7	11578.7	12521.4	11275	13182.1		12264.9	11366.2	9600.77	11667.6
P11983	P11983	TCPA_MOUSE	Tcp1	T-complex protein 1 subunit alpha	1	HGSYENAVHSGALDD	HGSYENAVHSGALDD	3	HGSYENAVHSGALDD3	10900.9	14367.3		13529.3	12762.4	15184.9	13380	10202	14594.8	18241.6	12076.2	16250.2	10753.3	11043.6	13513.8	7910.47	10464.7	5875.32		10461.3	16845.7	10882.6	13253.1	10785.7	11058.2	13578.6	13952.8	9432.03	8025.85		10601.1	11907.6	12065.4	14966.6	18718.9	11869.8	25352.9	15180.8	16471.8		15034	8978.3		10706.8	20534.5	9683.98	8899.91		17486.4				7319.75	19297.2	10924	12583.6	14413.6	15782.2	12456.7		13676.6	12653.8	9956.3	11869.3	9974.82	12017.2	7533.36	19794.2	10226.4	17885.7	11671.3	14031	6784.57		13684	20115.2	12573.5
Q80UM7	Q80UM7	MOGS_MOUSE	Mogs	Mannosyl-oligosaccharide glucosidase	1	HGSYNVFWSSNPGLPQLTDMVK	HGSYNVFWSSNPGLPQLTDMVK	3	HGSYNVFWSSNPGLPQLTDMVK3	5848.22	7386.8	8494.83	8634.43							9486.61			6110.19	7693.24		10800.6	12998.9	12652.2			7990.76									8176.55	5239.06	8918.83	6725.84							11794.4	7149.54			13174.6								17244.6		8118.97	9543.04	10968.3			10739.6	12821.9	5255.61	11750.4				12033.9
C0HKG5;C0HKG6	C0HKG5;C0HKG6	RNT2A_MOUSE;RNT2B_MOUSE	Rnaset2a;Rnaset2b	Ribonuclease T2-A	0	HGTCAAQVDALNSEKK	HGTC(UniMod:4)AAQVDALNSEKK	3	HGTC(UniMod:4)AAQVDALNSEKK3	1502.28			3313.49	5821.48				7234.97		3502.1	4264.25	5741.04		4252.32	4537.37	9495.32		4210.3	12096.5		2714.97	3813.09			3742.57	6871.6		1561.45			8450.14		7862.03	4617.22		3546.01		6107.32			3084.12	1504.17		6908.74		5537.83			6379.42	3664.24	7325.74	2750.19	6435.17		9530.49		5869.12	12341	6134.34	9341.49							5865.71		9279.67	7249.95		4433.44		4739.26
C0HKG5;C0HKG6	C0HKG5;C0HKG6	RNT2A_MOUSE;RNT2B_MOUSE	Rnaset2a;Rnaset2b	Ribonuclease T2-A	0	HGTCAAQVDALNSEKKYFGK	HGTC(UniMod:4)AAQVDALNSEKKYFGK	4	HGTC(UniMod:4)AAQVDALNSEKKYFGK4	17688.1	17223			9456.59		18076.3		11974.7		17249.9	9579.68	5644.62	13753.8	18343.1					18356.5				13495.7		18127.3	25849.1				23632.5		14157.2	24017.7				17640.4			15175.8	17001.5	12894.8	14906.8	24515.2	20961.3	16917.2		15614					11955		15644.2		12441.8		17318.5	19403.5		13240.6	16339.4			16219.2		19319.4			25107
Q8K0E8	Q8K0E8	FIBB_MOUSE	Fgb	Fibrinogen beta chain	1	HGTDDGVVWMNWK	HGTDDGVVWMNWK	2	HGTDDGVVWMNWK2	42344.1			20253.2	12155.9			43017.4	19085.2			12174.6		59744.5		24037.2						37153.2							36405		20779.4		12776.5	21340.2							24826.7	54065	27168.7	54496.4	20895	33173.1							32203.4	18889.9	10731.3		29985.2	10920.9				51061.7		16213	56129.1				24280.3	48418.8	19693.3		30303.7
Q8K0E8	Q8K0E8	FIBB_MOUSE	Fgb	Fibrinogen beta chain	1	HGTDDGVVWMNWK	HGTDDGVVWMNWK	3	HGTDDGVVWMNWK3	31455.9	18985.8	15750.8	14918.4	53624.8		26920.2	23011.2		22819.9	9800.82	4917.36	5366.53	62552.6	14174.8	15730.2		18753.9	9897.49		24881.5	26012.1		28377	17161.7	52793.9		29806	17934.9	8316.31	28486.2	12215.1	24864.7	15595.6	12297.8		21295.1	27521.8	24859.2	15437.2	47726.5	86197.7	71250.9	84727.3	46385.1	30178.5	30683.9	37481.7	32034.8				21472.8	18865.3	41876	14950.6	30073.2	12451.9			19243.7	13890.2		12427.1	25862.1	23512.7	20566.6	14198.7	13073	24091.2	21625.4	21536	24928.1	18813.5	25004.4	32407.8	18854.4
Q99K28	Q99K28	ARFG2_MOUSE	Arfgap2	ADP-ribosylation factor GTPase-activating protein 2	1	HGTDLWIDSMNSAPSHSPEKK	HGTDLWIDSMNSAPSHSPEKK	4	HGTDLWIDSMNSAPSHSPEKK4	26679	22320.2	7593.07	17165	28475.5		24704.6	19313.9		14814.5	32584.2	16816.3		27800.3	22980.3	22227	27198.4	15387	30423.4		37473		18842.8	17822.5	11766.1	15913.1	23311.4	19884.9			23760.8	18363.9	19604.2	23609.8	14339.7	13449.4			25622.1		19805.7		20457			18934.7		27693.1	19935.4				29718.8	18555.1	37691.1	39710.5	21983.5	27797	20630.6	34752.4	38490.5	16932.7	27793.3	8331.69	21834.8	20546.1	10461.5		21177.6		15690.3		12807.3		10984.9	27782.7
Q8BZ03	Q8BZ03	KPCD2_MOUSE	Prkd2	Serine/threonine-protein kinase D2	1	HGTPAEGDLGGACLPQDHEMQGLAER	HGTPAEGDLGGAC(UniMod:4)LPQDHEMQGLAER	4	HGTPAEGDLGGAC(UniMod:4)LPQDHEMQGLAER4	8913.6			7706.75	11333.7			13333.9			14970	10400.7	13276	10814.5	12225.3	13679.7					12554.6		11643.7	12412.7							7301.63	9654.74	7696.48	9455.66	10674	10067	8424.27	19772.5	16428.5		11609.4	11013.4	16275	15344.1	10038						10792.4				13712.9			13459.9	14312	9799.64		8109.01		18245.7	8238.94		14001.1	9712.61	9099.81				10302.1	15191.6		9479.16
Q91XL2	Q91XL2	LNX2_MOUSE	Lnx2	Ligand of Numb protein X 2	1	HGTPELAAQIIQASGER	HGTPELAAQIIQASGER	3	HGTPELAAQIIQASGER3				24532								20255.4		10930.3	14571.3					21911.9				16126																														20209.1		17668.4	19216.4											17254.8
Q9DCJ5	Q9DCJ5	NDUA8_MOUSE	Ndufa8	NADH dehydrogenase [ubiquinone] 1 alpha subcomplex subunit 8	1	HGTRFFFWTV	HGTRFFFWTV	2	HGTRFFFWTV2	14527.6	17156.3						43975.6			18799.8															34071.7							25108.2					39824.2			31756.8																						29418.9				94178.2		41434.1			18434
Q9Z2L7	Q9Z2L7	CRLF3_MOUSE	Crlf3	Cytokine receptor-like factor 3	1	HGTVASRPPVQIEELIEKPGGIIVR	HGTVASRPPVQIEELIEKPGGIIVR	4	HGTVASRPPVQIEELIEKPGGIIVR4		79140.5	26164.4	33753.5	47358	60474.9	56073.9	36097.1	40827.7	29962.1	61295.9	20230.3	23468.3		32064.4		35535.6	31320.9	25791.9	41263.3		68335.2				36988.8		39118.6	51001.3				36500.8	35661.5		25880.6	37192.6	53877.6	12536.1		65732.1	74504.8	33809.5	36264.8	22601.8	27207.5	71882.8	23705.8	24372.1	48629.3	47090.8	41436.2	23401.5			45981	20619.4		24698.9	36405.5		28387.5	63509.1	15601.9	16185.6		42704.8	51511.5	51476.2	37312.5		58094.6			31564.3		58505
Q61234	Q61234	SNTA1_MOUSE	Snta1	Alpha-1-syntrophin	1	HGVDTHLFSVESPQELAAWTR	HGVDTHLFSVESPQELAAWTR	3	HGVDTHLFSVESPQELAAWTR3	12567.1	16807.6	13986.8	22183.3	20710.1	14432.9	25273.6	34461.4	22453.7	24596.4	15810.4	14295.3	10538.5	27569.6	10299		25882.8	27863.8	27598.9	11514	28136	41760	34446.5	16129.5	24203.1	34375.4	17068.2	24452	27482.7	20009.2	18182	14100	22935.6	17991.2		22953.8	15835.3	54445.7	20503.2		24991.7	9018.14	29193.3	22146.9	19596.9	25495.8	40877.1	32712.6	30608.6	22268.9	27906.3	23034.8	24958	15639.6	15425	22823.2	15152.8	15561.1	29166.1	21260.1	31273.3	13482.7	24035.6	20370.9	17291.8	15327.8	36363.6	18951.4	38641.2	43989.4	8902.25	19114.3	16655	16394.8	30124.2	9062.91
Q61234	Q61234	SNTA1_MOUSE	Snta1	Alpha-1-syntrophin	1	HGVDTHLFSVESPQELAAWTR	HGVDTHLFSVESPQELAAWTR	4	HGVDTHLFSVESPQELAAWTR4	44406.5	66344.9	31576.6	71599.1	81145.5	51783.7	115482	81699.6	64637.9	67056.4	62800.9	57047.3	31582.6	32929.6	47183.2	22971.5	65450.6	65624.9	79442	50551.9	61080.5	128803	103833	72767	84518.5	108930	87619.1	47169.2	57961.3	55173.1	36144.8	60400.9	57737.3	53680.7	51253.3	47335.4	44652.4	148072	58134.9		99984.5	63170.7	82579.4	78703.4	77413.1	73662.9	88208.9	98047.5	101409	88039.3	75231.5	94303.3	56507.9	51339	57394.2	57927.8	54936.7	55851	93129.1	77057.9	52246.9	44091	85139	51684.9	52644.1	40106.6	137235	78101.9	132731	69161.7	59853.5	80263.9	95956.4	66951.7	84988.7	57952.7	43184.1
P23249	P23249	MOV10_MOUSE	Mov10	Putative helicase MOV-10	1	HGVDVEVQGPHEAR	HGVDVEVQGPHEAR	3	HGVDVEVQGPHEAR3		26945.3		20508.8	24421.5							20024.1	9017.5	20358.5	11068.2						13006.9													3398.02							23157.4				12135.8									17179.9		14488.6			9319.13		11809
Q64010	Q64010	CRK_MOUSE	Crk	Adapter molecule crk	1	HGVFLVR	HGVFLVR	2	HGVFLVR2	255376	213746	239596	375242	343108	180350	223872	217056	177076	181924	160981	377010	286773	155029	243141	179010	135114	175323	159470	254864	316326	231387	234942	343288	231236	201147	147647	168815	216544	290186	220645	224649	230326	138711	234786	223089	309140	130883	247885	224307	193157	221418	170699	191999	139129	190800	188920	248062	248354	173783	109275	183743	162829	310455	226550	166363	121083	350955	272179	151237	171316	223232	169388	207482	211980	345645	201467	228997	218177	168011	252057	234910	234499	225734	169602	197413	280369
Q64010	Q64010	CRK_MOUSE	Crk	Adapter molecule crk	1	HGVFLVRDSSTSPGDYVLSVSENSR	HGVFLVRDSSTSPGDYVLSVSENSR	4	HGVFLVRDSSTSPGDYVLSVSENSR4	46654.7	108874			19968.2		112319	44489.9			98147.4				16983.7	21942.1										36912.3							33828.9	37257.8				83805.6			41028.6	36611.9							36833.9						12811.4			26804.2				14856.1		48881.5	21795		68330.1		44810.5			69923.9
Q8BH04	Q8BH04	PCKGM_MOUSE	Pck2	Phosphoenolpyruvate carboxykinase [GTP], mitochondrial	1	HGVFVGSAMR	HGVFVGSAMR	2	HGVFVGSAMR2	25537.6	26806.8		29996.6	32499.8			27866.5	16546.2		28536.2	35001.4	15243.8	41283.3	36693.8		25885.3	25365.9	22158.3	23751.6	30645.8		28642.9	19394.6	15402.5				21384.3	13477.3	49283.2	34072.8			48201.9	25128.4	19784.2	15111	16049.2	23786.8	38007.3	36994.7	43830.5	37050.4	24787.1	29110.3	26222.9	35449.1	25574.5	30301.5	23027.3		52524.2	57003.5	43571	49247.5	41574.4	61835.2	30589.7	40495	35460.3	50591.6	28395	40090.7		51116.4	33796.8	20013.4	31147.8		19984	19910.5			12840.8	20344.3	22457.2
Q60520	Q60520	SIN3A_MOUSE	Sin3a	Paired amphipathic helix protein Sin3a	1	HGVGTESLFFDKVR	HGVGTESLFFDKVR	3	HGVGTESLFFDKVR3	21102.4	23385.9						16526.3	28638.8		29844.7	19570.3					35419.6	26525	35819	28680.4		25310.7							20654.1		16848.2	23098.7	23436.9							24080					26443.3								33306.1			30524.8	26535.4	31952.6	22309.6	30524.8	31305.3	28262.6			27232.8		19134.4		20893.6
Q8BVY0	Q8BVY0	RL1D1_MOUSE	Rsl1d1	Ribosomal L1 domain-containing protein 1	1	HGVNTISQIIPFK	HGVNTISQIIPFK	2	HGVNTISQIIPFK2	12623.2		13961.3	12643.9							13775			18380.6	11729.7			21778.6							15229.4						6805.14	16887.9	18015.4							14435.3	9304.76		10802.5										34441.6	16838.6		12671.2	27301			26088.7	20742.9
Q8BVY0	Q8BVY0	RL1D1_MOUSE	Rsl1d1	Ribosomal L1 domain-containing protein 1	1	HGVNTISQIIPFKTLK	HGVNTISQIIPFKTLK	3	HGVNTISQIIPFKTLK3	12349.9				13887.9						9248.66			21588.5				29856	13558.1			11213.8										21544.5	9888.25		14275.1			8601.37			10545.3		15344.9	9443.42	16343.9								32951.3	11700.9	41250.8	14576.4	25923.8	12784.7			16794.7	15055.7		8337.72			13148.8		11279.8		11005.8
O08917	O08917	FLOT1_MOUSE	Flot1	Flotillin-1	1	HGVPISVTGIAQVK	HGVPISVTGIAQVK	2	HGVPISVTGIAQVK2					3919.64						4874.59			5088.39	4394.89			4076.76				3568.86	5701.9									4218.48	4326.29		4877.72				7437.86														19364.2		29831.1
Q6PB44	Q6PB44	PTN23_MOUSE	Ptpn23	Tyrosine-protein phosphatase non-receptor type 23	1	HGVPPPGKPVASVNISQK	HGVPPPGKPVASVNISQK	3	HGVPPPGKPVASVNISQK3			8765.98								10701.1	10052.3		6663.44	8854.65					8079.46												7348.61	8948.61		9502.44				8203.75																4873.4		10478.5	8713.84	4982.58		12535.7														15345.7
Q02357	Q02357	ANK1_MOUSE	Ank1	Ankyrin-1	1	HGVTVDATTR	HGVTVDATTR	2	HGVTVDATTR2			7215.07												7573.87	4531.32	4435.35						13691.5			5267.17				7682.23	2791.14	12900.7	4348.61	13482.8	11007.3	11294.3		9358.36			8783.64	9724.4	29456.4	5324.41	6868.83	5021.54	6208.34	24236	3894.55	5833.4			12544.5	9273	6585.83				11822		9518.34		11532	5161.22		5243.11	4373.33							7846.46	9543.1
O09167	O09167	RL21_MOUSE	Rpl21	60S ribosomal protein L21	1	HGVVPLATYMR	HGVVPLATYMR	2	HGVVPLATYMR2	577491	411471	654195	747872	797230	274655	218099	157613	302542	429076	479346	474326	494181	677829	642634	169467	424975	884830	620586	406026	602294	471507	523872	567948	468485	364115	270982	294576	353608	381397	186900	729594	492768	154089	684308	447731	312688	356686	406716	409444	571412	321309	968514	349338	540003	342811	298325	598718	467583	319898	290167	303666	762967	510891	1025780	485098	701631	356321	686648	440138	544418	568273	525523	359067	457013	734953	647256	354179	386179	338853	459308	239052	543608	297152	252774	334766	360532
Q38HM4;Q9ERP3	Q9ERP3;Q38HM4	TRI54_MOUSE;TRI63_MOUSE	Trim54;Trim63	E3 ubiquitin-protein ligase TRIM63	0	HGVYGLQR	HGVYGLQR	2	HGVYGLQR2	395575	435227	366235	446930	387503	124271	327561	268281	256963	221282	550588	682692	571044	415123	608324	403321	267585	416843	453508	451765	270732	388920	260592	437696	416085	368980	176178	249559	383867	351808	530508	436453	557211	407747	498253	179022	231457	358022	260764	344547	320352	247935	217305	273301	192838	191396	212794	189341	249578	170632	124842	169052	604921	740033	363951	527264	444172	464726	376703	424400	595731	653533	257779	398787	544786	394022	458447	278438	444468	229752	539198	395726	397799	196917	299334	240339	200455
P08249	P08249	MDHM_MOUSE	Mdh2	Malate dehydrogenase, mitochondrial	1	HGVYNPNKIFGVTTLDIVR	HGVYNPNKIFGVTTLDIVR	2	HGVYNPNKIFGVTTLDIVR2		12481.7					19666.4	22059.2			4474.94								7196.52	3115.17		15312.9		19945.3		12373.4									8258.61	10140		23534.9					8371.9				7086.87		20734.6									6343.14									21222.7		24489.7	8184.66		15903.3			11694.3
P08249	P08249	MDHM_MOUSE	Mdh2	Malate dehydrogenase, mitochondrial	1	HGVYNPNKIFGVTTLDIVR	HGVYNPNKIFGVTTLDIVR	3	HGVYNPNKIFGVTTLDIVR3	286638	302398	141002	149073	277685	486706	433860	451442	438674	387058	250210	223829	187858	270147	133249	400879	173229	415718	201743	314583	744392	148123	464449	834289	391433	248203	508820	600246	305965	270673	249644	177097	159459	258505	286984	169172	660004	508587	62274		171419	283375	340037	165447	257135	416924	507405	562492	209375	521360	346822	357211	187030	65490.7	197035	169133	209299	339394	148570	329746	249591	299690	350887	359867	402292	339448	351463	503810	465558	571764	443364	464700	328289	785005	527107	661053	581929
P08249	P08249	MDHM_MOUSE	Mdh2	Malate dehydrogenase, mitochondrial	1	HGVYNPNKIFGVTTLDIVR	HGVYNPNKIFGVTTLDIVR	4	HGVYNPNKIFGVTTLDIVR4	1033570	1321480	531172	382004	485015	1252950	1840350	1305750	1409570	815440	547308	582979	505920	760869	726799	897088	1507680	1180280	1128730	895757	1840990	1497240	1683340	2174340	1220660	751571	1198130	1814140	611634	361517	561687	628126	556909	609581	990678	895611	1723960	1261450	1813150		289635	781890	796545	773567	945598	1240210	1013450	1176880	2249050	1544510	1140670	1186820	581249	252967	614769	351103	508321	920968	828902	672211	1091100	756769	787542	1024640	924331	1182350	568870	1070500	1454760	1554510	1093100	1810450	784165	2070680	1840010	2233520	2029930
Q9WVQ5	Q9WVQ5	MTNB_MOUSE	Apip	Methylthioribulose-1-phosphate dehydratase	1	HGVYVWGETWEKAK	HGVYVWGETWEKAK	3	HGVYVWGETWEKAK3	25379.1	34450.4	17133.3				37337.1	25751.7			22618.1					27151.8										41828.7	8820.51						14743.3	25930.2				33507.1			20670.1	28339.7																				20344.7		25011.3	39008.8		24108.9		28813.3			34469.2
O55126	O55126	NIPS2_MOUSE	Nipsnap2	Protein NipSnap homolog 2	1	HGWEELVYYTVPLIQEMESR	HGWEELVYYTVPLIQEMESR	3	HGWEELVYYTVPLIQEMESR3		125145	69637.1		88393.9	108795	100272	118103	58787.4	204638	72894.3						64986.1	98515.3	66362.4		123991	122644	191350		125076		71931.1	95667.4	38406.1							40476.2	138059	238923	165614				91259.2		28726.8	67282.3	36669.8	166105	73289.4	121617	69425.7	59191.4	37200.7		29727.3	25015.4		52239.2		57064.1	63586.9	50352.1	112324	44730.4		68556.8	73965	118455	65770.2	83631.7		121268		289810	36374.2	160790	223428
Q569Z5	Q569Z5	DDX46_MOUSE	Ddx46	Probable ATP-dependent RNA helicase DDX46	1	HGYEKPTPIQTQAIPAIMSGR	HGYEKPTPIQTQAIPAIMSGR	3	HGYEKPTPIQTQAIPAIMSGR3	7983.49		10787.1		8211.33	15425.6					9278.5		8274.41		9358.23									9965.13							8836.7	11219.5	5750.4		6353.1						8155.01												7288.84	8285.8		13500.3	11071.3	11014.5		8044.39	14591.6											12113.8			9910.97
Q8C2E4	Q8C2E4	PTCD1_MOUSE	Ptcd1	Pentatricopeptide repeat-containing protein 1, mitochondrial	1	HGYNLLLEAAR	HGYNLLLEAAR	2	HGYNLLLEAAR2	11349.2	15465.7		13798.1			14466.7	9756.64	16347.1		15215.3				15841.1	11941.6	13288.8	8242.85	16811.8	14246.8		22662.5			8731.49	12833.8	18396.2	16125.6	12005.5	16052.1	20902.5					6145.65	8301.42	16420.3			11580.5					12563.2			12301.7			15351	11791.2			21039.1				10326.7	10549.6	12790.3		15136			9501.75				13788		19444.6	9269.32	11131.3		9544.04
Q99L13	Q99L13	3HIDH_MOUSE	Hibadh	3-hydroxyisobutyrate dehydrogenase, mitochondrial	1	HGYPLILYDVFPDVCK	HGYPLILYDVFPDVC(UniMod:4)K	2	HGYPLILYDVFPDVC(UniMod:4)K2	7223.44	9402.82				13247	18371.2	38279.5	22426	16806.6		5844.92	11528.3		10371.5	11182.1	11021.1		19258.3	19008.7	7229.56	19711.3		20791.4	8533.8	13574.1	22697.5	11917.2	22604.8	10537	8734.86	3436.02	8163.08			13831.5	31572.5	18705.3	16326.1			8397.61	6633.85	10169.4	9948.54	19722.8	12452.7	10513.2	12729	18872.5	12042.5	21393.3		4918.75					12493.9			8319.68	7714.44	13393.6	26006.9	5424.01	9668.91	37006.8	27213.2	18040.2	20264	24421.6	29811	26422	30465.9	14803.7	26522.9
Q99L13	Q99L13	3HIDH_MOUSE	Hibadh	3-hydroxyisobutyrate dehydrogenase, mitochondrial	1	HGYPLILYDVFPDVCK	HGYPLILYDVFPDVC(UniMod:4)K	3	HGYPLILYDVFPDVC(UniMod:4)K3	61171.4	33931.9	53780.7	95682.1	67542.6	158646	111541	76642.2	136083	119275	26416.3	41235.1	51761.5	43244.8	74714.5	84359.8	89737.9	73057.7	81740.7	132559	93499.5	135379	52192.2	68485.8	118725	133321	143721	142431	139150	118261	35899.7	14886.1	35268.7	27649.1		90648.4	80659.5	71479.7	64391.4	70494.7	29891.9	57931.1	58758.1	61255.1	76143.4	123481	121162	67378.2	72396.1	163982	127487	162981	18335.6	40335.1		34294		43591	58255.5	46561.6	49383.4	47050.2	102535	86386.5	83096.8		48640.1	132122	63142.7	111629	103056	78144.6	159916	94606.2	118586	52238.9	133475
Q99L13	Q99L13	3HIDH_MOUSE	Hibadh	3-hydroxyisobutyrate dehydrogenase, mitochondrial	1	HGYPLILYDVFPDVCKEFK	HGYPLILYDVFPDVC(UniMod:4)KEFK	3	HGYPLILYDVFPDVC(UniMod:4)KEFK3	53683.3	144263	51867.7	46467.4	80602	74820.3	128868	338157	113113	138430	67070.5	27342.9	21484.4	61595.6	51646.3		108448	138649	119218	43230.5	60931.5	150227	37910.4	61914.2	127159	127460	85755.3	156518	82546.8	62920.3			73862.9	52950	22500.9	94661	115722	199012	68616.6		55720.5	63703.6	50842.3	48882.6	58477.4	154314	101422	89150	123903	140139	63585.4	77455.3	27857.7		20129.4	41251.1	41234.2	34967.3	41074.9	57291	51509.2		174949	111852	97846.1	22524.6	175656	206925	321453	160359	66918.1	199727	105003	124449	183703	96144.6	196728
P09671	P09671	SODM_MOUSE	Sod2	Superoxide dismutase [Mn], mitochondrial	1	HHAAYVNNLNATEEK	HHAAYVNNLNATEEK	3	HHAAYVNNLNATEEK3					7251.35				34736.4										25463	16570	59683.1		67374.4		12357.7				18784.1			7340.37			11217.1	30130.5	37197.3	35053.7	80838.3																											13382		52130.2	17140.3		26853.6			51993.8		53193.5
P63001	P63001	RAC1_MOUSE	Rac1	Ras-related C3 botulinum toxin substrate 1	1	HHCPNTPIILVGTK	HHC(UniMod:4)PNTPIILVGTK	3	HHC(UniMod:4)PNTPIILVGTK3	49496.4	51314.5	19938.7	22806.4	31926.1		22007.8	25860.7		23120.6	48514	15406.6	18053.9	27452.2	30247.6			60532.6	35280.3	18173.8	38153.7	17502.2	36463.1	22689.4		49918						45639.3	46838.3	47862.2	33225.3	34323.9	27102	49943.1	36781.9		134489	104373	74081.9	68799.6	24946.4	25950.5		24549.9	45228.9		36729.1		98873.3	31323.7	106650	23823.7	12878		25504.9	22215.9	41833	39920.2	41713.1	36484.6	32517.9	22790.4	42228.7	22149.9	26017.1		26581	35251.7	10937	18590.5	30785.2	24690.5	22210
Q05144	Q05144	RAC2_MOUSE	Rac2	Ras-related C3 botulinum toxin substrate 2	1	HHCPSTPIILVGTK	HHC(UniMod:4)PSTPIILVGTK	3	HHC(UniMod:4)PSTPIILVGTK3								5360.99																									6248.74	8433.27							31284.3	27529.5	26643.3	10868.2
P59235	P59235	NUP43_MOUSE	Nup43	Nucleoporin Nup43	1	HHGDVMDLQFFDQER	HHGDVMDLQFFDQER	3	HHGDVMDLQFFDQER3		23031.6			15410.5			13768.3			20235.2				14591.1	10140.3			20198.6		17970.4			24811.5							22304		15725.5				19276.8	22219.9			18388.6								14173.2						10784.9	19065.4		10938.6	9094.92					18567.5	6809.82		11600		19031.5								14049.6
Q8BHN3	Q8BHN3	GANAB_MOUSE	Ganab	Neutral alpha-glucosidase AB	1	HHGPQTLYLPVTLSSIPVFQR	HHGPQTLYLPVTLSSIPVFQR	3	HHGPQTLYLPVTLSSIPVFQR3		131324			81484.8		51330.2	112382			73438.8							45157.2	63618.2		56136.7	58451.4				52299							106744				62950.6	57316.4	58895.8		133811		73433.3	56300.3	46017.2	60631.7		75682	64635.4						58136.6	79910.6	51610.8	44452.9		55068.8	58403.8		67147.1	75821.1			136260	34135.3	144844	56105.7		96508.9		72245.5		81947.7	35806.8
Q8BHN3	Q8BHN3	GANAB_MOUSE	Ganab	Neutral alpha-glucosidase AB	1	HHGPQTLYLPVTLSSIPVFQR	HHGPQTLYLPVTLSSIPVFQR	4	HHGPQTLYLPVTLSSIPVFQR4	223002	374073	91036.1		278516		219238	243715	88642	97078.5	286169			119404	156945			138930	102229		160941	120830			128243	164787							168713		111436		165656	223483	201863		320954		161328	202392	143626	103955	147172	304481	147451				80788.9		158002	203228	99459.9	111322	145947	150654	131100		172710	210291			306570	151194	265640	116382		279085		220565	122225	227941	139652
Q9DB05	Q9DB05	SNAA_MOUSE	Napa	Alpha-soluble NSF attachment protein	1	HHISIAEIYETELVDVEK	HHISIAEIYETELVDVEK	3	HHISIAEIYETELVDVEK3																																						44275.7
P23116	P23116	EIF3A_MOUSE	Eif3a	Eukaryotic translation initiation factor 3 subunit A	1	HHNQSTAINLNNPESQSMHLETR	HHNQSTAINLNNPESQSMHLETR	4	HHNQSTAINLNNPESQSMHLETR4	33106.3	61612.8			22420.5		37097.4	21358.7	24089.8		56771.3	22157.5		37477.3	19649.7	19907.4		13267.5		19524.2	21277	14068.5		23181.7		33214.2		23611.5	10671.5		24237.3		17694.1	20002.6	16213			28272.7	14366.6	8332.52	25421.2	22277		24092.1	30805.6	24834.6	17705.9		32369.8				22353.2	16083.1	29156.9	32582	32568.2	19073.9	31402.9	25867.4	19635	8980.02		46978.8			52813.4	20407.8	25788.3	28046.9		32763			22482.7
Q9JII6	Q9JII6	AK1A1_MOUSE	Akr1a1	Aldo-keto reductase family 1 member A1	1	HHPEDVEPALRK	HHPEDVEPALRK	3	HHPEDVEPALRK3	35624.4	26411.5	19040.4					35250.2	33850.1		50072.1	25168.1			25698.2		46690.3	23533.8	32709.4	40462.4		20995.8	37725.1	25936.1		22812.7		11779.3	24610.5		45952.2	24021.4	31236.3					20096.4			29408.8			26311.5	33862.2	19037.5	28398.5		44754.2	29350.5	17487.8	38743.1	24482.5	17610.8		22807.2	15173.8		22383.7		38857.5	20345.8					34589.6				21401.2	28820.8			37538.7
P55772	P55772	ENTP1_MOUSE	Entpd1	Ectonucleoside triphosphate diphosphohydrolase 1	1	HHQTPVYLGATAGMR	HHQTPVYLGATAGMR	3	HHQTPVYLGATAGMR3	29031.8				10579.4		31039.3				65613.5		30788.7										36760	20744.8		33569.2								38439.2							51916.9								39310.9					24594.5	23294.8			46827.4		37007.5				22538.1	22948.9		25584.9					23183.8		34573.8
Q6PDQ2	A2A8L1;Q6PDQ2	CHD4_MOUSE	Chd4	Chromodomain-helicase-DNA-binding protein 4	0	HHYEQQQEDLAR	HHYEQQQEDLAR	3	HHYEQQQEDLAR3		22276.6									28162.4															9117.19					16820.9		17138.6								12549.3			8617.46							5637.6									14741.1	6151.81						8011.06		9649.26			11518.1
Q8VCL2	Q8VCL2	SCO2_MOUSE	Sco2	Protein SCO2 homolog, mitochondrial	1	HIAAFHSVLP	HIAAFHSVLP	2	HIAAFHSVLP2	17999.3	13652.2	29652.7				25451.4	38209.4		31768.5				24720.7		35226.9		50846.3	28190.5					23506	27066.5	30513.6					50440.1	32792.5	24206.3	47046.5	18061.9	26503.6	27093.2	118463	51331.9	19046.1	25802.1	31873.9		26493.5	16759.3	36448.2		31660.2	39480.6							19617.9	21913.7			24255.4	30562.6	29211.8		20568.2	33313.8		30449.3		24212.8	19763.1			28000.8	35829.7	47586.2	44465.5
P21550	P21550	ENOB_MOUSE	Eno3	Beta-enolase	1	HIADLAGNPDLVLPVPAFNVINGGSHAGNK	HIADLAGNPDLVLPVPAFNVINGGSHAGNK	3	HIADLAGNPDLVLPVPAFNVINGGSHAGNK3	82589.6	105223	389781	377849	463769	619822	107494	191591	548404	680824	152596	501948	516814	358751	431525	233564	653314	517979	530148	557737	797266	656544	595829	688017	633119	155068	838927	665398	646212	601437	212282	396859	83536.5	127194	376909	773272	775681	295577	775629	573956	79392.5	176732	349791	64596.2	552716	652998	517353	724617	777862	586042	704956	690341	343610	334989	221241	389892	357567	505394	485274	409776	562992	115279	482377	143743	153872	594451	258644	843514	269766	646445	693792	174344	606443	728320	682802	773869	744146
P21550	P21550	ENOB_MOUSE	Eno3	Beta-enolase	1	HIADLAGNPDLVLPVPAFNVINGGSHAGNK	HIADLAGNPDLVLPVPAFNVINGGSHAGNK	4	HIADLAGNPDLVLPVPAFNVINGGSHAGNK4	455615	549651	1294100	1277280	1287510	1790890	746652	530855	2154110	169905	519882	1386530	1386760	1485620	1580500	688797	1684860	1797240	1696940	1828710	2035240	1510270	1964560	1721990	1674970	685998	2152990	2091620	1939940	2119340	708214	1392260	499201	561745	1610930	2349970	205486	895019	1930490	1939390	503907	607045	1166910	678054	1946820	2005790	1805970	1695670	1766330	1839070	1717620	2162460	816799	1363610	1035880	1355810	1307790	1490690	1666010	1528320	1486540	510861	1704260	859212	560178	1980370	828071	1993670	957018	1796510	2185020	843879	2048420	2025110	2230610	2234610	2247130
P17182	P17182	ENOA_MOUSE	Eno1	Alpha-enolase	1	HIADLAGNPEVILPVPAFNVINGGSHAGNK	HIADLAGNPEVILPVPAFNVINGGSHAGNK	3	HIADLAGNPEVILPVPAFNVINGGSHAGNK3	55963.4	68295.3	170509	147374	211613	230308	38954.3	88725.7	233636	272352	112186	257733	225800	243017	271860	134393	164182	238156	217358	245156	232770	221128	165330	286361	277447	90583.2	234365	278546	283986	172608	190242	214776	138041	108984	220934	106713	132668	137460	192269	69197.9	103774	122586	237800	126995	182601	223830	214481	177092	161719	202136	194860	244302	303104	338913	243297	363394	264629	235540	286056	228520	256359	58449	221056	101805	86741.3	166863	102703	148536	74865.2	181845	188828	79640.5	141946	152126	248994	152995	122606
P17182	P17182	ENOA_MOUSE	Eno1	Alpha-enolase	1	HIADLAGNPEVILPVPAFNVINGGSHAGNK	HIADLAGNPEVILPVPAFNVINGGSHAGNK	4	HIADLAGNPEVILPVPAFNVINGGSHAGNK4	1148850	1045570	1901620	1835680	1776690	2105180	845505	725686	1923180	2275550	1268810	1883940	1757710	2044700	2131640	1162140	2190470	2035780	2018980	2046280	2005570	1867410	2089500	1733640	1879420	1043100	1845620	2240150	1631240	1670900	603950	1938670	1214800	1535450	1831140	1480960	1584880	1445340	1946550	892647	1196960	1829670	1731660	1658590	2179360	2191370	1930440	1905440	1538190	1852310	1930290	2139300	1633400	2373550	1751900	2283040	2413860	1911280	1775610	1865450	1950360	933006	2044020	1257590	992002	1585240	1233440	1766500	1029820	1556340	1767410	1026950	1536740	1614430	2273650	1579030	1531820
P58771	P58771	TPM1_MOUSE	Tpm1	Tropomyosin alpha-1 chain	1	HIAEDADRKYEEVAR	HIAEDADRKYEEVAR	3	HIAEDADRKYEEVAR3	683176	1117860	588206	478644	1152260	2115170	1816130		1439780	1307300	1466010	1015130	557400	1420270	768698		1349100	1756220	1612000	794411	2137740	1452200	1991130	1774340	1095030	1545930	1638850	1315800	1066060	811192		455149			521708	1570910	913049	1869000	1689150	944185	826309		1337180	1055600	1820650	1663810	1717630	1877850	2008130	1552300	1723300	1473730	655206	630689	839870	1282040	1316690	1322680	929538	1295270	1245740		1202110	1717550		669446	825061	1433870			1013920	1295390	571429	1421120	1014170	1463520	1332530
P58771	P58771	TPM1_MOUSE	Tpm1	Tropomyosin alpha-1 chain	1	HIAEDADRKYEEVAR	HIAEDADRKYEEVAR	4	HIAEDADRKYEEVAR4	370944	1160340	285286	239526	636974	845745	1306100	592126	923866	862238	1063650	675674	321797	798110	308316		1585160	920015	1025630	641371	1240180	822124	1320760	1242540	744553	1086010	1126910	1201910	549355	533277		325632	716162		312359	1013430	1087510	870315	1066710	560069	540319		548803	681749	1307530	1018210	620715	1234600	1465200	964261	1226850	587499	528948	372778	508553	700395	629748	735415	476824	1263260	896156		1273080	1110500		459297	482827	722579		1396920	614861	715151	409396	620924	648792	1664740	855918
P58774	P58774	TPM2_MOUSE	Tpm2	Tropomyosin beta chain	1	HIAEDSDRKYEEVAR	HIAEDSDRKYEEVAR	3	HIAEDSDRKYEEVAR3	29500.4	45787.4	30484	15410.4	45947.1		37639		33512.9	40872.5	80045	23395.4	19023.6		24532.4		24138.2		24877.4	28337.4	63522.3	17203.1			11910.1	33465.7	30330.9	41504.2				14727.2			24798.1	21935.9	28246.8	22285.5			30234.1		35172.1	31310.6	35516.2		38666.4	30570.7	69504.1			40039.9	14612.4		34912.3			17904.6	17507.6		19366.1			24781.2		11732.7		24661.8			16276.1	31820.5	8939.59	23529.6	28108		19182.2
P58774	P58774	TPM2_MOUSE	Tpm2	Tropomyosin beta chain	1	HIAEDSDRKYEEVAR	HIAEDSDRKYEEVAR	4	HIAEDSDRKYEEVAR4	30774.1			28642.9				30565		21824.7					14855					19924.5										13426.9								19949															9431.07									12399		10710											13840.2
P21107	P21107	TPM3_MOUSE	Tpm3	Tropomyosin alpha-3 chain	1	HIAEEADRKYEEVAR	HIAEEADRKYEEVAR	3	HIAEEADRKYEEVAR3			55498.4	64177.2	164943							148244	58124.3		112237						175430		86779.6		41698.9							87922.8			144053	80993.4	144602		156351				119895					133479						68452.3	121695			124476	137206		84638					78941.7	8931.75	89172.8			70877.4		28932.9	132410		118231	87009
P21107	P21107	TPM3_MOUSE	Tpm3	Tropomyosin alpha-3 chain	1	HIAEEADRKYEEVAR	HIAEEADRKYEEVAR	4	HIAEEADRKYEEVAR4	57170.5	135377	57306.2	60456.8		446521	115098	134637	104115	101177	186302	120793		690928	90097.4	64815.7	262707	119363	120896	78708.1	188018	67482.5	122481	483115	68884.9	82066.9	108003	394290	49200.8	31581.6	86859.2	61680	114438	119367	97274.1	99342.1	164225	117445	166046	311035	181658	158963	93998.3	138432	186609	101568	78317.9	156885	197315	105882	125625		36768.8	60577.1		91597.3	128916		91715.8	138248	67666.7	60998.6	360232	108929	493868		114846	94022.9	99617.3	59264.8	51823.7	114764	43008		92758.6	173358	97817.6
O08599	O08599	STXB1_MOUSE	Stxbp1	Syntaxin-binding protein 1	1	HIAEVSQEVTR	HIAEVSQEVTR	2	HIAEVSQEVTR2	12598.9	9397.52	9498.02	8752.61	8962.6		9134.74			13362.1	18064.2	12495.3	13718.6	13697.4	15977.7		11725.5	10223.9	7776.57	11513	10346.6	9312.54		9183.8			4480.34			6859.8	12848.5	10724.8	17028.4	14157.3	12974.7	9084.49	9923.13	11480			10888.3		10536.5	13367.2	6883.91		6675.09		13780.6			8335.92	9923.92	20635.4	15871	9919.89	11953	12465.8	12450.4	12671.6	10967.2	10525.8	6340.1		11642.4	11576.8	12543.1		10696.3		6149.42	9170.99	7388.78
A2ASS6	A2ASS6	TITIN_MOUSE	Ttn	Titin	1	HIAIAWKPPEK	HIAIAWKPPEK	3	HIAIAWKPPEK3														25180.5				47574.6	12837.8													23070.9																			16979		91198.7			11371.7	50987.3			17680.1			18420										8723.79
Q8K2C6	Q8K2C6	SIR5_MOUSE	Sirt5	NAD-dependent protein deacylase sirtuin-5, mitochondrial	1	HIAIISGAGVSAESGVPTFR	HIAIISGAGVSAESGVPTFR	3	HIAIISGAGVSAESGVPTFR3	149931	201322	57953.3	87976.3	158520	194146	415517	247923	208755	198262	139484	140384	76670.4	71827.8	77699.8	169810	115756	117938	128554	160750	242067	180969	162938	210959	176155	255472	201881	231124	100748	101553	61388.3	31412.6	76901.2	45069.8	54819.9	170483	265709	234989	188468	77451.5	100165	93202.4	48450.2	96100.4	96736.5	210441	117858	234988	268406	186302	162081	166172	43369.1	33431.9	45372.7	52970.6	24983.9	118913	81513.5	90193.4	58563.5	82188.4	165483	201953	104213	108827	164031	317227	377460	156747	125819	359648	134505	317803	154256	239510	361658
Q921M3	Q921M3	SF3B3_MOUSE	Sf3b3	Splicing factor 3B subunit 3	1	HIANYISGIQTIGHR	HIANYISGIQTIGHR	3	HIANYISGIQTIGHR3	19041.6	42486.3	28501.1	25583.6					19455.8	28089.7	17799.3	22067		29906.7	28088.6			18009.5	25090.7	34720		22466.6			18234.9			16101.5	16688.5	25236.7		29048.9	22967.3	18570.3	24849.6	28922.4				16243.6	17811.5	23619.2			24039.5	20245.8	14411.7			21965.4	23220.4	22833.5	24620.7	17601.1		35451.4	39670.1				29319.6	21240.2	38228.3	52545.2		22791				24184.6	36947.3		21192.9		25756.4
P17183	P17183	ENOG_MOUSE	Eno2	Gamma-enolase	1	HIAQLAGNSDLILPVPAFNVINGGSHAGNK	HIAQLAGNSDLILPVPAFNVINGGSHAGNK	3	HIAQLAGNSDLILPVPAFNVINGGSHAGNK3	22209.5		73956.5	85775.4	80016.2	99180.3	18373.7	39168.3	82359.2	93540.2	43879.6	98934.9	95035.3	89448.5		61332.6	82190.8	89707.9	67317.2	66121	76806	103465	64146	107475	102655	41333.3	97671.5	98478.5	117720	61510.6	86436.9		58701		86988.6	53681.6	57669	53099.7	62722.6		43573.3	64159.3	107454	54643.3	75190.1	86600.7		75912.5	61449.3	79269.8	81138.4	274490			103154	117156	103411	83054.8	183316	107468	89192.4	38255.6	77947.1	38671.5		75715.3	48717.9	64161.8	30662.3	78426		28748.3	70831.3		94017.5		43459
P17183	P17183	ENOG_MOUSE	Eno2	Gamma-enolase	1	HIAQLAGNSDLILPVPAFNVINGGSHAGNK	HIAQLAGNSDLILPVPAFNVINGGSHAGNK	4	HIAQLAGNSDLILPVPAFNVINGGSHAGNK4		716258	1123210	1097430	42515.5	1034580			1325490	1291210	694376	1078170	26042.3	1217470	1248660		1537300	1197450	1308530	1326220	1276860		1051950	1078830	1082360	717871		1456950	22656.6						1316900	830419	937303	523284	1086390		894884	33199.7	943005		1007120		1275580	1098530	869449	862874			20594.1	31323.4	28963.4	29846	30744.4	1102770	955024	1119600	1134280		1314330			1044510	770659	917386	677237	1179330			886570	939287	1381530	939984	926885
Q8BH60	Q8BH60	GOPC_MOUSE	Gopc	Golgi-associated PDZ and coiled-coil motif-containing protein	1	HIAVLQAEVYGAR	HIAVLQAEVYGAR	2	HIAVLQAEVYGAR2		14384.7	6326.81	6887.64	17047.8				7750.34		13222.6	9607.51	12365.3								6800.67	5986.81		6445.2							9678.45		9262.06	16940	9183.72		9823.37	5656.31	13404.1		16746.5	14125.3	8663.95	6452.91	9450.5			10437.7					2455.09		7123.44			14629.5					7245.96		12865.9	16338.8	10500.4	11784.7						8967.96		16231.4	11089.9
P45376	P45376	ALDR_MOUSE	Akr1b1	Aldo-keto reductase family 1 member B1	1	HIDCAQVYQNEK	HIDC(UniMod:4)AQVYQNEK	2	HIDC(UniMod:4)AQVYQNEK2	2841.95	3337.43	1168.89	2542.74	11068.6				5396.29	2277.19		6123.29	7363.85	5981.49	2813.38	6643.87	8122.26	2545.23	3469.82	3891.85	14256	7858.05	6882.21	11134	3919.25	5667.49	9359.9	13616.3	3859.63				3464.82			8640.13	11800.4		6077.66			5504.65	6908.67		4372.6	6481.36		11050.6	8849.09	4168.53	3175.9	3963.29		2873.88				10266.8				1281.6		5834.04		7632.73	3312.43	10127.7		4973.44	9926.2		5906.49	8724.17		11558.6	9360.68
P45376	P45376	ALDR_MOUSE	Akr1b1	Aldo-keto reductase family 1 member B1	1	HIDCAQVYQNEK	HIDC(UniMod:4)AQVYQNEK	3	HIDC(UniMod:4)AQVYQNEK3	12208.7	11853.9			12097.8	6682.89	6647.29	3854.42	9982.02	9285.92	5273.5	11045	9313.93	6267.59			9105.86			4024.05	15631.5	6936.88	11690.4	18695.3	9382.81	7980.79	4117.6	7051.96		9496.88		5815.55					13466.5		23051.8				8190.73	3866.55				13186	15942.6			3964.53						12131.9										16973.8			12859.2			11584.9	3708.95	16455.5	23854.9
P45376	P45376	ALDR_MOUSE	Akr1b1	Aldo-keto reductase family 1 member B1	1	HIDCAQVYQNEKEVGVALQEK	HIDC(UniMod:4)AQVYQNEKEVGVALQEK	3	HIDC(UniMod:4)AQVYQNEKEVGVALQEK3	22560.2	48240.5	20619.1	15829.5	75736.9	27794.1	62649.3	44288.6	25935.9	60207.8	13515.3	54761.1	33530.3		17541.6	58950.9	33767.4	16541.7	25419.9	9059.64	127289	24414.7	101837	79835.5	25271.2	42705.9	19286.9	25062.9	28383.6	13590.9	15637.5	12766.5	27680.6	18023.6	30208.6	93262	129997	28908	121209	13943.9	19261.6	28821.7	31864.4	28517.9	11463.2	13400.7	10696.4	104888	38534.8	25755.7	36670.5	15906.9	4772.59	12879.1	18260.4	6599.39		69087.9	23892	11010.1		10990.9		58240.6	38531.1	44625.3	33559.2	106178	16678.6	30493.3	15283.8	15843.2	17855	154249	10139.5	105139	103798
P45376	P45376	ALDR_MOUSE	Akr1b1	Aldo-keto reductase family 1 member B1	1	HIDCAQVYQNEKEVGVALQEK	HIDC(UniMod:4)AQVYQNEKEVGVALQEK	4	HIDC(UniMod:4)AQVYQNEKEVGVALQEK4	43504.4	150282	39804.3	64889.5	124262	205359	148980	77715.9	189390	126628	91379.9	106054	45486.7	26595.6	57598.6	76904.5	128900	46669.4	33946	99619	262056	95841	242826	233403	62022.2	128028	178177	115519	55560.1	74992		39758.8	34089.6	16723.3	48827.4	140259	240464	76494.5	258796	28911	34284.1	38331	37386	40581.2	76861.9	83156.5	48679.8	190395	259343	120516	166637	116098	10787.5	36741.9	22504.5	12350.5	22757.7	132404	43862.5	35211.5	23829.3	16186.1	55277.2	40358.8	49835.4	79289.4	22570.2	190475	14119.6	37261.3	116443	35797	83014.5	255145	45476.5	178754	193453
Q9JII6	Q9JII6	AK1A1_MOUSE	Akr1a1	Aldo-keto reductase family 1 member A1	1	HIDCASVYGNETEIGEALKESVGSGK	HIDC(UniMod:4)ASVYGNETEIGEALKESVGSGK	4	HIDC(UniMod:4)ASVYGNETEIGEALKESVGSGK4	43991	58372.9	15328.3	54093.3	53315.1	95711.3	49607.7	60454.9	65019		68683.6	25130.6	13152.2	36626.3	23045.6	60257.9	60320.7	21762.1	24356.9	61579	61354.6	45423.3	20605.3	58102.7	14189.3	36824.1	62228.4	43588.6	33630.9	36589.4	48589	35921.7	19549.8	41589.3	15639.4	13455.3	78623.8	69213.8	68050.6	22118	64308.4	90092.9	18307	39410.2	53688.1	33478.4	32716.8	47023.1	37025.5	121527	61952.2	61264.4	13907.8	27878.3	17791.2	24569.3	27989.8	43190.9	23361.3	25036.4	28479.4	37260.3	23412.9	30696.3	56845.9	14326.5	50814.2	75647.2	26115	39111.7	47150.4	45812.9	23468.5	61514.2	17080.7	48203.7	48713.3
P45377	P45377	ALD2_MOUSE	Akr1b8	Aldose reductase-related protein 2	1	HIDCAYAYCNENEVGEAIQEK	HIDC(UniMod:4)AYAYC(UniMod:4)NENEVGEAIQEK	3	HIDC(UniMod:4)AYAYC(UniMod:4)NENEVGEAIQEK3		25072.4	6431.58	10724.6	43714.8	21112.1	8912.45	8671.45	9635.37		9745.55	12377.4	10514.4		6599.82	4406.11	14767.7			9812.53	12581.9		5785.77	7096.41						5480.15	6181.24	7793.9	12461.3	12268.2	7438.7	12562.5	22489	8332.18	11644		22836.2	33192.5	30927.2	22049.9	29710.2	6761.2		24109.5	19830.2	43113.7	38083.8	26962.4		7205.9	5882.65	4350.97	2762.67	17887.2	11781.6	3922.58				7709.73	2745.59	7796.71		29548.2		3715.7	10245.8	8030.42		12245.4	4460.9	5789.73	10208.4
Q6ZWN5	Q6ZWN5	RS9_MOUSE	Rps9	40S ribosomal protein S9	1	HIDFSLR	HIDFSLR	2	HIDFSLR2	119908	129153	368271	552732	520142	178680	101140	99939.9	274052	292734	55389.4	404472	439718	172291	573543	203447	344739	298627	422715	418795	399020	265505	357186	77015	274667	57371.1	181850	154189	267385	344475	350217	725729	293731	134005	572183	271648	225749	81000	308796	42873.8	93454.1	217647	668745	196010	393623	213956	180953	368821	77334.3	221445	190337	231714	710064	487329	782768	354417	191455	338288	445564	267723	539498	349029	205759	186668	272853	509176	205111	263217	211958	107209	513207	44763.2	444066	267251	238668	253978	242091
O55028	O55028	BCKD_MOUSE	Bckdk	[3-methyl-2-oxobutanoate dehydrogenase [lipoamide]] kinase, mitochondrial	1	HIDGREESFRI	HIDGREESFRI	3	HIDGREESFRI3	38377.4	53694.7		25586.5	27658.7	48523.5	59160.9	53132.6	63759.3		66241.2		22166.5	44699.5	29564.1	53483.2	74613	68889.1	52009.6	41327.4	47947.8	52671.1	71009	64131.2	77091	64670.2	56756.2	80232.1	54002.2	37986.8		20329.1	32257.2					85284.3		34585.7	23143.5			31468.7	42529.3	52031.2	45260.5	62939.4	62816.3	48397.5		47918.9	36352.1	20595.1	45695.8	38824.3	43923.4	42894.2		51790.8	30262.9	57175.9	41705.5	51343.5			71395.5		57125.4	38802.7	32753.5	58841.8	36114.6	86497.9	55784.8	74853.4
P17710	P17710	HXK1_MOUSE	Hk1	Hexokinase-1	1	HIDLVEGDEGR	HIDLVEGDEGR	2	HIDLVEGDEGR2	132443	178544	101003	144830	137353	267327	146505	134059	184036	237698	178693	146618	122980	159911	144041	244530	217414	211416	222910	164309	216001	124794	123424	161685	135255	161063	269305	167767	138435	70514.6	119935	160954	66246.5	99058.9	148797	240299	204792	292254	192421	91771.7	167187	136452	142055	115676	220644	179472	211980	202504	207480	159285	244308	290768	161956	179256	166101	198304	123832	117116	289629	223820	161767	81426	211164	190284	174080	132718	195772	167638	147782	196105	228573	185434	180575	209243	208115	121260	190590
P17710	P17710	HXK1_MOUSE	Hk1	Hexokinase-1	1	HIDLVEGDEGR	HIDLVEGDEGR	3	HIDLVEGDEGR3	59907.9	64992.1	26730	48492.7	36643.2	51549.7	64812.4	52168	47206.1	46313.8	76055.3	37474.5	35312.2	39304.3	27796.8	36619.6	48824.8	41779.1	41584.9	51790	42732.6	29184.5	44342.4	47968.2	37287.6	70831.3	73483.9	32337.9	25676.6	18253.1	46474.2	46277.2	28257.7	12549.7	46020.4	47669.3	40415.2	76555.8	44982.1	11347.4	31057.4	27249.2	33223.4	55049.2	56534.4	20797.6	46473.2	57221.7	47238.5	36323.9	63100.9	69077.6	25170.3	38716.4	42755	53285.3	30518.6	43476.7	73676	34417.8	26459.9	34818.5	30288.7	33192.7	48331.4	32992.7	36238.9	38371.7	41083.1	43925	81424.2	64006.1	56841.4	47402.5	48049	42597	39476.1
O08528	O08528	HXK2_MOUSE	Hk2	Hexokinase-2	1	HIDMVEGDEGR	HIDMVEGDEGR	2	HIDMVEGDEGR2	23531.6	27808.8	39604.6	33384.5	15716.3	81769.4	39764.8	68756.8	49232.9	52475.1	24085.5	19580.8	18407.2	26977.4	17128.2	50687.9	54706.1	46254.7	38173.5	26964.2	41421.3	46551.4	27487.6	33811.9	40996.7	49662.8	51944.3	58879.9	44186.6	35360.6	15501.2	10663.5	14076	8074.07	17470.2	49565.1	49570.8	59745.2	27850.3	29904.2	20814.9	36913.9	34666.6	25078.4	40767.4	67934	83153.9	41726.8	48014.1	79801	66662.1	102984	8573.16	12790	11252.4	8277.67	12391	18008	20443.6	27506.1	27002.2	15034.9	38905.9	40446.9	42140.3	27464.9	36324.9	52004.1	52775.5	75290.8	47760.7	40344.8	35891.3	34177.8	49122.7	34467.9	60095
Q3U3W5	Q3U3W5	ANM9_MOUSE	Prmt9	Protein arginine N-methyltransferase 9	1	HIEDEAAVLQRPK	HIEDEAAVLQRPK	3	HIEDEAAVLQRPK3	10877.3		12668	14113.3	17882.2	18608	13154	9894.75	24006.3			17511.3	5142.61		10720.7	7472.6			15437	13971	12926.5	16294.3			16963.5	14359.4	18021.7	14236.1	16797.6	11150.5		8980.25				10157.6	11168.7	11147	10089.8		10028.1	10406.3	8671.52		9901.85	13059.1			11766	20652.6	16085	14404.1		7023.1		8975.93		11339.5						15299.4	3299.76			9766.25	6894.42		17625.9	12859.2	10030.6	18324.9		18451.4	16823.3
P02772	P02772	FETA_MOUSE	Afp	Alpha-fetoprotein	1	HIEESQALSK	HIEESQALSK	2	HIEESQALSK2											52564.4	80342.9	81376.5	68504.8	68543.5																36200.7	109311	89699.4	62545.8	113806																		128497	210242	92174.2	165426	169567	69227.5	78321	82130.9	75184.1	60975.7	9833.49	7532.7		13125.7	6480.09
Q9D4H4	Q9D4H4	AMOL1_MOUSE	Amotl1	Angiomotin-like protein 1	1	HIEILDQALSNAQAR	HIEILDQALSNAQAR	3	HIEILDQALSNAQAR3												19667.8	20286.3																					15783.3			29792					18101.9												24927.6	31793.9		31382.5	18588.8					19772.3	15741.4				21762				18183.7
Q91ZA3	Q91ZA3	PCCA_MOUSE	Pcca	Propionyl-CoA carboxylase alpha chain, mitochondrial	1	HIEIQVLGDK	HIEIQVLGDK	2	HIEIQVLGDK2	12492	17754.6		25708.7	30954.4	55183.4	49587.7	38284.7	34242.3	65634.1	11370.1	20585.6	20954.1		23832.6	29569.9	35482.5	25789.2	29410.2	31273.9	61016.7	39273.3	43944.8	37648.2	41038.7	45089.7	70867	67920.4	38608.6	35731.4	10207	13788.6	9297.43		17660.5	44528.7	58082.3	28025.1	51937.1	14745.6		11828.5		12753.3		60432.9	36527.5	48352.8	56288.3	77282.7	57223.6	67441.9		11524.7	20708.8	14385.8		25190.8	15714.1	20587.2	23957.4	17394.5	31375.9	16257.3	20761.1	19633.7	26334.2	65647.6	54024.6	46736	57706.1	33048.6	36363.7	64200.1	53988.9	59579	60679.4
Q8C1Y8	Q8C1Y8	CCZ1_MOUSE	Ccz1	Vacuolar fusion protein CCZ1 homolog	1	HIEPELAGR	HIEPELAGR	2	HIEPELAGR2	18947	14122.9	16454	26923.1	23154.8		14867.7	17531.5	17443.9	23451.5	12406.7	19183.6	20652.4		13636.5		17280.9	20312.5		21551.7	26300.7	14340.6	19934.5	26959.2	21892.8	17799.6	19828.9	11092.4	17862.9	16856.3	22822.8	13458.3			21363.6	20161.9	20606.9	21084	24979.7	15525.1	17741.7		15933.9	21426	23656.1	19042.8	11474.5	27277.9	29587.1	17715.4	21202.9	19118.4	8617.22	20597.6	12938.8	12952.1		17344.2	19314.4		22594.5	26021.7	14684.1	16410		24592.7	11375	19908.7			20747.3	20074.9	20392.4	19174.9	18572.3		29320.2
P97310	P97310	MCM2_MOUSE	Mcm2	DNA replication licensing factor MCM2	1	HIESMIR	HIESMIR	2	HIESMIR2	53314.9	42362.1	31898.7	32904.1	42746.5						67429.1	54994.1	70877.1	30528.2	54984.3				10181.8										9338.28		105627	60709.5	70891.1	64061.8	77775						73031.3	54242.7	39063.4	84974.3	32873.2	7772.21							57590.2	90320.6	61871.1	86974.8	64237.5	68780.6	47068.5	33131	46315.5	72289.8		34259.1		45299.5	32375.2					22273.3
Q58A65	Q58A65	JIP4_MOUSE	Spag9	C-Jun-amino-terminal kinase-interacting protein 4	1	HIEVQVAQETR	HIEVQVAQETR	2	HIEVQVAQETR2	6600.48	28657	7345.18	19890.6	32243.9	24559.3	18262.8	14827.9	14197	16136	23598.1	26967.2	16817.7		15188.8	14060.1	18392.8	18309.2	14573.2	20322.1	27902.6	16638.2	17496.4	22098.7	12723.8	17268.8	19425.9	25398.4	10907.4	14659	12387.5	14301.3	13253.6		12573	14678.9	16144.7	15726.1	15167.5	8515.18	14203.7	15312.4	19639.5	14572.3	10093	11390.1		18154.9	18012.6	16348.4	13109.4	15272.2	10549.6	12888.3	13864.6	18744.6	11661.1	22405.1	12652.5	12281.1	12220.3	10734.3	25226.4	12722.1	15693.1	8976.8	21438.2	17806.7	20938.8	22816	12729.7	22083	13833.1	15754.6	7427.37	15589.1	19859.8
P30999	P30999	CTND1_MOUSE	Ctnnd1	Catenin delta-1	1	HIEWESVLTNTAGCLR	HIEWESVLTNTAGC(UniMod:4)LR	3	HIEWESVLTNTAGC(UniMod:4)LR3	33007.3	25810.3	22499	21776.3	19637.1			13892.6			20248.9		18211.4	23297.6	28739.8	13561.2	30321.5		29943.5	27770.4	18340.9	16772.7	24429.4	12977.2	17670.1	18996.2		34894		22771.7	26757.1	19025.2	35979.5	35064.3	21383.8		21443.9	18419.1		13557.1	18858.6	20865.2	22921.1	36397.9	31891.7			19991.9			33468.3	22850.4	17761.5	27621.8	44031.5	21799.4	33792.8	19255.8	35897.8	25917	19461.3	33806.8		34588.8	27557.5		25305.8		15846.9							21683.5
Q8VHX6	Q8VHX6	FLNC_MOUSE	Flnc	Filamin-C	1	HIGISFTPK	HIGISFTPK	2	HIGISFTPK2	134010	87054.1	204044	225077	169489	77635.9	64858.1	43228.4	110014	132756	99920.7	202328	223546	154671	225222	73641	113213	188869	176342	139129	116037	125314	90586.6	92337.4	101166	102303	58937	148580	180712	124436	120268	302217	93619.1	55772.3	144209	96047.6	77962.8	54220	110777	153684	75715.1	58186.7	106047	86697.4	119416	101073	59798.6	100425	90775.3	42856.2	83391.3	70951.7	315349	414783	340910	253815	256649	201492	239190	172604	226458	101410	117179	93628.8	88032.9	152588	94925.7	94985.8	56369.7	102823	171167	60226.9	148425	137246	121210	77867.2	96452
Q8VHX6	Q8VHX6	FLNC_MOUSE	Flnc	Filamin-C	1	HIGISFTPKEVGEHVVSVR	HIGISFTPKEVGEHVVSVR	4	HIGISFTPKEVGEHVVSVR4		77983.9	27371.4	33283.1	74142.2		64651.2			16941	62875.1				56018		39903.5		37380.4		43117.4		45670.5			56086.5												38331.5	41172.2		37198.2	18696						46324.7	79075.1					33866.2	95903	49240.4		69007		51814.6			41852.8			36500	49585.9	24523.8	27804.4		21962.8	52695.2	21853.1	43521.3	20791.3	36555.3	41861.2
P49722	P49722	PSA2_MOUSE	Psma2	Proteasome subunit alpha type-2	1	HIGLVYSGMGPDYR	HIGLVYSGMGPDYR	2	HIGLVYSGMGPDYR2	12843.3	15932.3	19833.3	16105.2	22859.2					20109.8	7319.08	12348.6	14680	9264.52	8197.3	8218.27	14459.5	14914.8		10967.9	27642.8	9189.03	19254.2	10646.9		9644.02		15334.9	14262.1		6456.5	19974.6	15802	7418.1	26990.6				34151.9		13367.9	10701.8	27171.6										17112.3	8895.61	22011.2	19015.1	10124.6	19429.9	14456.6	12529.3	12489.9	6822.2	18000.5	5375.45		12487	8378.56					6743.49	9382.35	25074.1
P49722	P49722	PSA2_MOUSE	Psma2	Proteasome subunit alpha type-2	1	HIGLVYSGMGPDYR	HIGLVYSGMGPDYR	3	HIGLVYSGMGPDYR3		22008.2	39940.5		26033.6	10817.4						33029.8	13000.2		16232.6			21190.6	20546.2		25847		36984.6								20275.1	27938.4	20763.6	7155.91	44472.4	12613.7	17584.4	15790.3			20557.9		19818.4	8791.58				17095.9	13839.6						18598.9	34094.3	18108.8	19744.7	18868.6		16447	5704.33			7544.51	20709.8		12297.4						23074.3			8500.12
Q9JK42	Q9JK42	PDK2_MOUSE	Pdk2	[Pyruvate dehydrogenase (acetyl-transferring)] kinase isozyme 2, mitochondrial	1	HIGSIDPNCSVSDVVKDAYDMAK	HIGSIDPNC(UniMod:4)SVSDVVKDAYDMAK	3	HIGSIDPNC(UniMod:4)SVSDVVKDAYDMAK3	27339.9	48017.1	10994.2	25432.5	14403.5	51566.8	65239.1	49950.5	37681.8	21937.3	19986	10730.5	14619.4	10347.9	18887.1	41633.6	40439.5	20338.3	21284.1	45151.6	13019.4	29404.1	14492.5	20971.6	16181.2	48856	49121.1	43006.9	27049.9	24897	6467.41	7694.88	22054.9	19996.4		30178.8	32641.1	47518.6	20267.2	20700.4	10907.8	9838.23	18405	20144.5	16918.8	19767.7	17021.9	14636.5	34105.4	65735.4	46106.1	46557.9		14608.3		13358.2		9656.86	16957.5	16227.4	14709.7	17352.8	38512.5	26615.4	28162.8	10246.4	31141.7	63414.9	57589.4	18923.3	22639.1	63618.2	40905.6	23822.6	25308.4	14828.1	46124.2
Q9JK42	Q9JK42	PDK2_MOUSE	Pdk2	[Pyruvate dehydrogenase (acetyl-transferring)] kinase isozyme 2, mitochondrial	1	HIGSIDPNCSVSDVVKDAYDMAK	HIGSIDPNC(UniMod:4)SVSDVVKDAYDMAK	4	HIGSIDPNC(UniMod:4)SVSDVVKDAYDMAK4	32950.2	57252		32353.2	20412.9	57521.1	61691.1	27470.3	35693.7	36494.9	28864	18845.8		25468.5	24065.2	30330.3	40965.5	33943.5		47040.3		36192.9		22100.3	24636.4	58745	44163.9	28810.3	23826.3	31148.9					22136.7	31912.3		44842.3	28115.3	23177.2	11917.3	22587.8		23998.4	22961.2	25604	28324		38505	53752.3	45521.2	55104.9	11641.8	16863.6		23686.9			27916.5		19384.6		34588.8	16065	20512.3		21787.3	45492.7	39219.1	32739.3	29858.8	75145.1	39592		31465.9		43183.2
Q922H2	Q922H2	PDK3_MOUSE	Pdk3	[Pyruvate dehydrogenase (acetyl-transferring)] kinase isozyme 3, mitochondrial	1	HIGSIDPTCNVADVVKDAYETAK	HIGSIDPTC(UniMod:4)NVADVVKDAYETAK	3	HIGSIDPTC(UniMod:4)NVADVVKDAYETAK3	15400.2	17268.9		7000.99							15846.6	13161	13416.6	9823.41	11374.9			5076.33		15828.4					5927.6							8453.66	9588.57	8201.8	8085.07		7795.95	9096.8	6148.09					10748.1									8352.21	10995.9	8418.15	4837.27			7113.3	5027.14	8372.76	8494.58		6247.06
Q8BFP9	Q8BFP9	PDK1_MOUSE	Pdk1	[Pyruvate dehydrogenase (acetyl-transferring)] kinase isozyme 1, mitochondrial	1	HIGSINPNCDVVEVIKDGYENAR	HIGSINPNC(UniMod:4)DVVEVIKDGYENAR	4	HIGSINPNC(UniMod:4)DVVEVIKDGYENAR4	15321.7	29758		16435.7	26208.7	32924.1	37223.2	23199.5	27655		25971.1	23494.9	20664.8		20989.4	13482.9	36443.9	11586.7	16200.5	21359.9	20723.3	13014.8	21021.1	30373.2	16197	25841.1	23572.1	21429.6		14897.7	14554.8		12655.4	14037.1	17307	23617.9	27879.9	30105.4	23376.2		12494.2	15222.3		13833.5		14882.2		33460.1	27813.2	42528.2	32588.5	30484.5		11857.6	20989.6	12505.7		21602.4	18213.7	15042.5		10045.2	17570.3	16949.3	18352.2	31884.3	20050	37446.8	29741.4	28275.8	21975.7	53994	14431.6	30688.8		26082.6	26753
Q8BFP9	Q8BFP9	PDK1_MOUSE	Pdk1	[Pyruvate dehydrogenase (acetyl-transferring)] kinase isozyme 1, mitochondrial	1	HIGSINPNCDVVEVIKDGYENARR	HIGSINPNC(UniMod:4)DVVEVIKDGYENARR	4	HIGSINPNC(UniMod:4)DVVEVIKDGYENARR4	29722.4	52052.3	19495.3	29093.4	32171	59806.8	50373.8	51926.8	53738	38121.2	46597	23173.7	15958.9		37672.4	49177.4	54493.6	24195.2	22671	34200.2	28841.5	19744.3	44787.6	40404	26576.8	40950.8	29421.2	29746.1	25307		27189.9	13187.7	22740.7		23117.2	40670.8	44554.5	51979.7	50186.4			25571.1	18424.4	26203.5	31997.6	30411		39941.4	55099.6	51791.7	60586.4	48039.3	15146.2	19161.3	19837	43806.1	21191.5	34944.8	39973.3	46822.6	25046.3	23374.1	40944.3	36567.7	31422.1		33712.6	53119.4	37175			71489.9	14184.2	48820.3	41516.2	33316.3	49929.5
P35441	P35441	TSP1_MOUSE	Thbs1	Thrombospondin-1	1	HIGWKDFTAYR	HIGWKDFTAYR	3	HIGWKDFTAYR3	19320				17053				20883.4						15950.8							17022.1											22659.6								30279.5			21528.2		24367.7	96310.5						19063.7			17253.5					24272.4		36638.2			22678.8	18767.1								37077.7
Q3THS6	Q3THS6	METK2_MOUSE	Mat2a	S-adenosylmethionine synthase isoform type-2	1	HIGYDDSSKGFDYK	HIGYDDSSKGFDYK	3	HIGYDDSSKGFDYK3	33272.1	34070.3	11797.9	17613.5	22327.5	25574.7	27040.4	14666.9	23681	12364	37755.7	13859.1	6211.67	23628.4	20915.6	14084.8	31686.5	27873.2	26804.9	20160	10383.7	27703.1			18748.8	21034	9916.93	27681.7	26399.8	16146.6	14441	17262.8	24512.6	14276.8		14588.7					24534.3	25857.5	19105.2	13850	27560.6	21368.8	21584.8	11119		27427.7	16232.6		18432.7	12648.6	8072.91	29424.5	24612.4	13044.2	18906.4	38869.1	26419.3	20673.9	32988.1	26029.2	13391.4	10069.3	30510.2	19546.7	24519.2	18236.9	23830.6	25334.6		11815	32758.6		15989.4
Q99KN9	Q99KN9	EPN4_MOUSE	Clint1	Clathrin interactor 1	1	HIHITQATETTTTR	HIHITQATETTTTR	3	HIHITQATETTTTR3				23047.6	26238.4								13841.1		20349.7					29744.3	26299.9											15815.6			30101.1								21751.1											26164.6	28707.9			31729.7	54536.4												14719.2						16148
Q68FL6	Q68FL6	SYMC_MOUSE	Mars1	Methionine--tRNA ligase, cytoplasmic	1	HIIATEYLNYEDGKFSK	HIIATEYLNYEDGKFSK	3	HIIATEYLNYEDGKFSK3	66252.1	61046.3	30272.4	42542.7	78345.4	73750.2	71142.8	53902.1	67575.4	44801	58993.6	68290.5	45598.4	58545.4	50281.7		35917.6	28273.9	47146.3	43940.1	70407.6	56164.6	47608.6	66734.2	72905	69111.3	75642	62784.8	23537.9	42760.9	5143.94	16274.2	48490.3		49689.5	38302.4	71443.1	47065.5	61319.2		50592.1		43348.6	48935	67223	43894.3	42864.4	41674.6	63328.8	60089.5	25504.1	45659.1	22881.6	32721.3	42362	27532.2	51630.8	62225.2	35129.2	34206.1	33602	51206.4	31730.6	59280.9	54277.5	32823.9	57009.4	41999.7	52248.4	44983.2	35074	36016.4	30592.4	57156	43139.8	80275.7	58021.1
Q3TKT4	Q3TKT4	SMCA4_MOUSE	Smarca4	Transcription activator BRG1	1	HIIENAKQDVDDEYGVSQALAR	HIIENAKQDVDDEYGVSQALAR	3	HIIENAKQDVDDEYGVSQALAR3					12082.7						15347.9	13475.5			8917.21																	5884.57			16289.4						9492.22												10910	7910.21	17028.3			14714.6					8232.86				14588.2
P49586	P49586	PCY1A_MOUSE	Pcyt1a	Choline-phosphate cytidylyltransferase A	1	HIKDAGMFAPTQR	HIKDAGMFAPTQR	3	HIKDAGMFAPTQR3	27412.3	42523.5			23146.2						34453.6		22397.9			17479.8	50297			24846.3		22839.7				18927.5		16869.4	17062.7		28881.9		40773	35789.9				25750.8			24741.2	34132.7			25099.2	33850.6			28347.6				11979.7			24860.6				24874.3	27628.3	32074.8		32528.7	21724.7		30765.4					22135.2
Q9CQE8	Q9CQE8	RTRAF_MOUSE	RTRAF	RNA transcription, translation and transport factor protein	1	HILGFDTGDAVLNEAAQILR	HILGFDTGDAVLNEAAQILR	3	HILGFDTGDAVLNEAAQILR3	102085	111496	207515	134344	153406	108479	58943.9	83866.9	85181.6	99314.8	52733.9	115618	154244	196157	164098		187061	152097	181205	149102	158974	111409	148472	177689	164912	68151.3	67839.8	118312	105792				158887	63615.3	133615	82763.3	137668	82604.8	167963	100751	148672	111742	194940	167091	195393	112038	89971.4	136735	136088	117458	83295.8	65682.3	280904	169656	208648	318703	197170	219732	130996	266964	190243	144949	179630	112890	94616.4	113737	64853.4	90859.4	50841.3	142720	106166	47092.4	113396	134815	116582	115077	99542.2
A2AWP8	A2AWP8	ARGAL_MOUSE	Arhgef10l	Rho guanine nucleotide exchange factor 10-like protein	1	HILGSIVQSEGSYVESLKR	HILGSIVQSEGSYVESLKR	3	HILGSIVQSEGSYVESLKR3	18922.6	17186.6		18686.5			17443.1	13921.3		38807	21166.3	17231.9	13989.7						30856.5			16989.3		21523		23811.6							19339.6		25492.6	36370.5					14252.8			23517.9	27094.5				22668.3			19583.1	11947.3	10568							17125.9	20502		14414.7	28701.7		13791.7		24937.3	21455.5		27481.9					36564.8
Q8CCK0;Q9QZQ8	Q9QZQ8;Q8CCK0	H2AW_MOUSE;H2AY_MOUSE	Macroh2a1;Macroh2a2	Core histone macro-H2A.2	0	HILLAVANDEELNQLLK	HILLAVANDEELNQLLK	2	HILLAVANDEELNQLLK2				2523.61										17043.5			11908.7	23277.3														7991.27					4932.85	25338					10580.1			4053.61							16642.7		13640.7	16742.4	12893.2			9590.57	15860.5		15596.3				26542.6	2487.55						4119.6
Q8CCK0;Q9QZQ8	Q9QZQ8;Q8CCK0	H2AW_MOUSE;H2AY_MOUSE	Macroh2a1;Macroh2a2	Core histone macro-H2A.2	0	HILLAVANDEELNQLLK	HILLAVANDEELNQLLK	3	HILLAVANDEELNQLLK3	29051.5	36354.3	35893.7	25573.8	29224.7	28792.2	20654.5			39666	64423.3	20948.5	29667.3	79529.9	35347.6		50546.5	115844	63742.5	24006.7	44804.4	20561.5	62342.5	18089.1	36252.9	34087.1		20447.6	18994.6			46785.9	52090.5		59840.1		40087.5	87699.3	48783.5		79190.2		77294.3	32171	56400.5	26439.2	26817.6	70201.2	34429.1	23043.8	50010.9		131605	47352.9	137315	85751.9	85334.8	86386.2	71525.5	111184	72414.1		113589			36177.3	123048	16880.6	41128.6	20578.7		22238	24694.7	31292.8	46724.1	31594.4	13034.9
Q8CCK0	Q8CCK0	H2AW_MOUSE	Macroh2a2	Core histone macro-H2A.2	1	HILLAVANDEELNQLLKGVTIASGGVLPR	HILLAVANDEELNQLLKGVTIASGGVLPR	4	HILLAVANDEELNQLLKGVTIASGGVLPR4	24327.3	25840.4						19685.7			57435.8			29265.6				32960															34927.5	57542.5							17267.8		28645		28219.9								44458.1		42131		34488.8				16251.6	22827.1	32504.2	24328.2	23889.1		85419.3
D3YYU8	D3YYU8	OBSL1_MOUSE	Obsl1	Obscurin-like protein 1	1	HILVLSELR	HILVLSELR	2	HILVLSELR2															10482.7		16510.5		13939.9													15174									7897.73												32665.9	13146.5	20276.8	15324.3				24661.4	23085.4										11972.9
A2AN08	A2AN08	UBR4_MOUSE	Ubr4	E3 ubiquitin-protein ligase UBR4	1	HILVSQGLIR	HILVSQGLIR	2	HILVSQGLIR2			44365.6	30241	38796.2							45056.1	38049.5		28925.5				30767.4						96130.4		30174.3		26763.6	51071.9		26654.3	18878.3		23461.4		61330.3												20285.9	79990.4		27092.3	25464.6	21266.9			17446.5	33148			37627.4						17221.7				23638.3				32023.5
Q3UFY7	Q3UFY7	5NT3B_MOUSE	Nt5c3b	7-methylguanosine phosphate-specific 5'-nucleotidase	1	HILYQGDCVELQGS	HILYQGDC(UniMod:4)VELQGS	2	HILYQGDC(UniMod:4)VELQGS2	48796.4	89623.9	24188.7	27842.2	27912.2	54574	66190.4	52241.5	34591.9	17447.7	87371.6	64980.3	46044.1	44282.8	63094.1	46343.2	71489.1	28934.8	33425.4	71986.4	24198.8	18607.5	47169.9	42077.3	23072.2	53280.1	49007.7	20590.6	18123.9	22381.2	34736.6	39914.2	46932.5	54738.7	45757.5	37744.4	38111.2	33435.7	29277.6	27265.6	33191.6	32473.4	26300.7	54253.6	49662.4	26140.9	21983.1	14170.4	29390.9	59474.4	51155.8	43340.5	26030.4	45029	52668.4	51175.4	31884.5	71656.5	61139	32968.8	32929.1	62899.1	52567.7	68000.3	57969.6	42997.9	54022.2	39109.7	57422.2	43577.3	24106.1	68214.7	12750.8	24497.8	21485.3	24820.7	23338.4
P47962	P47962	RL5_MOUSE	Rpl5	60S ribosomal protein L5	1	HIMGQNVADYMR	HIMGQNVADYMR	2	HIMGQNVADYMR2	167943	165143	374052	315985	191087	251754	117764	139196	224655	169445	251923	168852	147992	397756	348631	291727	323304	385847	289189	240191	141617	335346	250560	201630	211362	111737	240733	186901	216885	235407	315671	291413	228625	118569	277403	217408	148582	216868	97026.2	189641	256487	145545	251778	179817	397102	189047	220940	228896	177606	198723	185330	183673	268965	222001	299151	262762	425730	105504	266170	228323	293521	286692	408495	188114	298123	306649	182754	137001	194634	208079	227974	121762	249896	112328	184595	123871	114728
P47962	P47962	RL5_MOUSE	Rpl5	60S ribosomal protein L5	1	HIMGQNVADYMR	HIMGQNVADYMR	3	HIMGQNVADYMR3	306582	276791	160353	220037	283830	263039	246371	148024	236081	57004.7	288574	68275.3	187684	570889	206056	158425	452650	304959	212402	283610	118038	224497	89797.6	203671	147381	204508	244221	179924	190688	251728	288435	145010	275817	95760.4	187417	92585.3	78151.4	170571	72654.3	210511	177845	142250	237809	299571	521387	217350	222244	177996	193184	313953	225096	175268	365077	118497	294044	436200	701348	85873.7	32216.7	356929	217346	326721	408399	230388	310578		234062	58982.8	291246	282617	143889	185117	125068	87405.5	132179	103749	72453.7
Q3UHZ5	Q3UHZ5	LMOD2_MOUSE	Lmod2	Leiomodin-2	1	HIMGSQVEMEIVK	HIMGSQVEMEIVK	2	HIMGSQVEMEIVK2	3740.03			6967.59	10428.2		4912.48	9652.34			6091.84	8958.16	8544.77	6887.67	14062.8			12216.2		6997.39	10370.2		27255.3	13922.4	13594.8	11375.8		15031.6	5590.9			9193.28					14221.9	12217.5	15911.3	8088.59	7733.28		14879.6	5182.74		8620.73	11335.4	8614.48	9287.13					15182.5	9761.08	7639.65		13762.5	12916.4				4498.4	9893.19	9839.95	10515.8	7272.75				8013.3	3538.78			10815.6
Q9QXK7	Q9QXK7	CPSF3_MOUSE	Cpsf3	Cleavage and polyadenylation specificity factor subunit 3	1	HIMSEPEEITTMSGQKLPLK	HIMSEPEEITTMSGQKLPLK	3	HIMSEPEEITTMSGQKLPLK3												18982.6													10610.7								12774.3		28046	29751.2									6892.77																								74235.6
Q3UHZ5	Q3UHZ5	LMOD2_MOUSE	Lmod2	Leiomodin-2	1	HINGTVSYNSVNTDNSKPK	HINGTVSYNSVNTDNSKPK	3	HINGTVSYNSVNTDNSKPK3	3505.46	12194.5	15201.3	15606	11168.2	18350.6	9551.98	14990.6	15079.9	18086.7	6999.81	11433	7251.5	18442.8	11203.7	11796	27026.4	15905.9	24137	13805.2	25343.9	10403	29390.3	34490.1	12716.3	7406.63	9699.13	15721.6	12276.8		7403.35	11814	3883.54			16165.7	13440.9	18647.9	23180	6656.65	6726.72			4582.17	19072.1	15849.7	11810.7	14432.1	28173.9	3867.53	21807.1	13915.5	12103.1	12972.4	9910.39	7618.36	8596.48	23859	18075	31587.5	16322.8	6689.01	16882.7	18137.8	6476.56	9024.91	11005.1		10091.9	17099.2	20061.8	10701.5	10351.3	11428.2	12336.3	16176.7	9972.79
Q9Z1M4	Q9Z1M4	KS6B2_MOUSE	Rps6kb2	Ribosomal protein S6 kinase beta-2	1	HINWDDLLAR	HINWDDLLAR	2	HINWDDLLAR2	25556	41438.4		16009.8	34386.5		35794.8	27959.7	15328.3	27812.1	25435.6	26415.4	22555.2	21916.3	21977.4	26745.6		15639.9	28177.5	17195.4	19440.8				21095.3	31351.5			36817.3	9732.18	26886.6	12786.3	41080	27009.3	24823.7	19992.8	15909.4	35561	19811.4		25529	23268.9	19958.7	29704.5			19251.5	16707.6	23543.1		26911.1		28552.7	16150.4	40083.1	18755.8	35751	27596		25270	22283.4	34348.2	25909.8	32026.4	37052.3		39328.2	18652.1	36234.7		19338.9	31926.4	15324.1	13065.4	27669.7	24328.1
Q8BSK8	Q8BSK8	KS6B1_MOUSE	Rps6kb1	Ribosomal protein S6 kinase beta-1	1	HINWEELLAR	HINWEELLAR	2	HINWEELLAR2	53617.3	58153.3	35188.8	45812.8	56458.6	31458.6	54275.9	33974	31150.9	34821.1	43194.9	38386.1	23606.2	31544.7	31947.7		43124.9		53111.5	33015.8	23726.4	33166.7	31292.2	32698.9	45972	35610.5	27540.5	40458.6	41805.6			24709.6	60035.9		22119.8	27193.5	36626.5	58991.4			59963.4	34731.6	34378.8	39129.8	37517.9	29320.1	44566.6	27063.6	39221.5	37235.9	29144.9	17335.5	41730	38047.1	31933	41113.4	33624.3	39730.5	47948	31756.8	46948.2	46771.6	50867	47280.1	61972	35473.6	63464.4		62005.9	24455.3	25572.4	50030.6	39591.1	27157	45281.8	26787.2	27310.3
Q8CHG7	Q8CHG7	RPGF2_MOUSE	Rapgef2	Rap guanine nucleotide exchange factor 2	1	HIPAALPVSGTLSSSNPDLLQSHHR	HIPAALPVSGTLSSSNPDLLQSHHR	4	HIPAALPVSGTLSSSNPDLLQSHHR4	36669.4				27854.1		39758.8	35070.9			36998.2	12861.7	16772.3	14839		27824.5			27538.9		30308.6	30952.9	24037.5	47307.7	19495.4	25031.3		27491.2	12049.1		24279.4		25742.4	24138.1	13501.6	20515.8	29124.6	39695.3	22452.1	9111.59	28358	27506.5		27382.1		24267.4		21285.3		22890.8						25440.2	13160.1	29582.3		27897.5	19590.1	31827.9	34692.3	54127.7	34066.2	19277.5		22805.8	29189.3	34971.2		52736.2		27217.1	23084.6	27038.8	25193.9
Q8BMF3	Q8BMF3	MAON_MOUSE	Me3	NADP-dependent malic enzyme, mitochondrial	1	HIPDEIFLLTAEQIAQEVSEQHLSQGR	HIPDEIFLLTAEQIAQEVSEQHLSQGR	4	HIPDEIFLLTAEQIAQEVSEQHLSQGR4		21983.8	18937.4		22242.2	29163	34557.8		30273.3	82119.6				11659.5			17185.4	38702.1	43802.8		44981.2	46974.3	76222.4		47381.4		30483.7	52108.8	48978.6								39015.3	40806.3	72265.5				19828.9			66586.5	40445	46862.8		36746.4	30151.8						12608.8	28328.1		23320.3	18734.5		47125.9				21222.6	40983.7	19657.9	69997.4		30544		55257	29900.1	57158.3	36384.5
Q99J99	Q99J99	THTM_MOUSE	Mpst	3-mercaptopyruvate sulfurtransferase	1	HIPGAAFFDIDR	HIPGAAFFDIDR	2	HIPGAAFFDIDR2	405136	274807	304646	322088	207758	786737	708919	702774	702786	548023	237835	115429	98064.3	203338	289820	605967	269698	329625	342074	414723	257795	722171	199551	466660	471476	780473	721034	798243	943813	1012290	265727	86655	222497	128715	116249	288712	292204	634234	303225	371210	169176	358391	98592.6	300295	243747	827321	725885	244693	411417	806984	565762	675327	38707.3	220850	111502	180450	158310	149787	228360	227914	219330	542427	444274	531711	620734	285759	236457	375030	599589	634674	530122	459305	731630	343395	873926	190895	388406
Q99J99	Q99J99	THTM_MOUSE	Mpst	3-mercaptopyruvate sulfurtransferase	1	HIPGAAFFDIDR	HIPGAAFFDIDR	3	HIPGAAFFDIDR3	92124.1	123889	53373.1	58287.5	24371.8	101654	261926	141817	91000.3	134831	94062.7	31583.1	26751.7	24906.5	61246.6	68848.9	65332.3	53165.6	46354.5	78330.8	31177.6	131750	69390.4	84547	108038	161621	80482	103025	109279	124515	20302.4		54093.6	22493.1		97754.3	37510.9	183801		97324.3	176079	60804.4		44835.9	45982	69987.2	73625.7	25401.8	93662.5	115472	80891.1	105725	28909.9	38303.5		36551.1		17407.6	33885.4	33590.6	31699.1	67451.2	90192.5	75809.8	101776	44740.5	71239.1	64286.9	169246	87804.8	98679.5	215226	122151	47679.3	140358	49516.9	51241
Q8BFS9	Q8BFS9	ASND1_MOUSE	Asnsd1	Asparagine synthetase domain-containing protein 1	1	HIPLDEPIDLLNVAFVPK	HIPLDEPIDLLNVAFVPK	3	HIPLDEPIDLLNVAFVPK3			13062.7					24216.8				20437.1	13836	17942.8											16187.7	24044.7					11278.2		18039.7								15124.3			15334.6	24121.7								14272.8							20399.4	22472.6	17778		36640.9	19612.8								31320.6
Q9JHR7	Q9JHR7	IDE_MOUSE	Ide	Insulin-degrading enzyme	1	HIQALAIR	HIQALAIR	2	HIQALAIR2	39505.3	47065.2	42512.6	53191.3	35349.7	33900	26730.5	46793.3	39413.4	38261.4	28432.3	54993.6	52709.2	26802	51011.1	62174	32847.4	42693.9	46898.3	51703	36676.7			54953.3	44260.3	41845		29179.9		47393		65863	62520.7	27882.5	61459.3	27173.7	29806.8		33531.3	47576.3	36048.5	40851.9	29795.2	32046.9	30364.3	41446.4	26920.7	32930.6	15912.1		28296.6	38340.5	58111.8	58323.8	41551.2	53786.8	33921.2	44063.3	54217.3	37419.4	45374.5	36398.9	21898.7	47395.6	45114.8	39463.5	36016.5	27836.5	48279.8	36882.7	54869.2	39143.6	44367.2	36696.7	41856.9	21993.9
Q9D287	Q9D287	SPF27_MOUSE	Bcas2	Pre-mRNA-splicing factor SPF27	1	HIQDLNWQR	HIQDLNWQR	2	HIQDLNWQR2	43269.9	37581.9	44063.3		27695.5	55444.8	58178.9		49332.2	26511.4	23811.2	37102.7	36571.5		31150.9	41689.1	32492.2	43149.2	35585.3	38637.3		44527.7		31359.9		35027.5		48631.7		18816.9	30895.1	35332.5	20136.6	52655.9		44848.7	40724			52042.4	50201.1	63298.3	40533.1	72135.7	57417.4	60093.8	67911.9		54429.5	61257.6	55760							37290.6	46336.7			14159.8	46547.7	45305.6		52707.4	39933.5		32256.7	75735.1	18097.3	44855.9	43990.3		32346.6	58260.5
Q99KE1	Q99KE1	MAOM_MOUSE	Me2	NAD-dependent malic enzyme, mitochondrial	1	HISDTVFLEAAK	HISDTVFLEAAK	2	HISDTVFLEAAK2		21040.2	19708.4	29407.9	22842.3						15369	17599.3	17475	19861.7	18334.7	11955.5	20514	10686.3	19035.2	18106.2	10645.7										20900.4	16457.1	24026.9		12952.2				11250.6		34528.5	32680.3	12321.1	27601.5	24016.8	22093.7		15042.8			15350.5	20206.4	14322.5	21634	8258.76	30888.2	24375.8	20558.6	20217.8	23200.6	17091.3	22312.6	19040.7	24052.3		18451.7			11941.8								12284.4
P21550	P21550	ENOB_MOUSE	Eno3	Beta-enolase	1	HISGEKLGELYK	HISGEKLGELYK	2	HISGEKLGELYK2			55448.7	53904.4	105601					119574		75476	129401		43753.1					133858	146591		192180		96604.1					165478		49136.5			35988	97399.1	119025		165597				56157					71105.8						28073.1	47140.7			175293			103563	5311.05			87.3283	98508.4		158224			202000		140460	130177	164035	117821	93296.8
P21550	P21550	ENOB_MOUSE	Eno3	Beta-enolase	1	HISGEKLGELYK	HISGEKLGELYK	3	HISGEKLGELYK3			388721	541716	846671					1102390		725726	87613.4		554303				108365	1222270	1283930		1427790		474864				693542	1470630		388782		14518.6	275671	675391	922250		415937				398245		478164				1204920			78969.1	137047	286020	388056	218830		192013	314480		703275					197682		1076840			1451140		925259	818527	1224840	875357	860552
Q6KAU4	Q6KAU4	MB12B_MOUSE	Mvb12b	Multivesicular body subunit 12B	1	HISLTLPATFR	HISLTLPATFR	2	HISLTLPATFR2	41415.3	33579.1	52926.1	39265.8	48952.9	27604.2	35965.6	48965.4	23408.3	53436.3	59223.3	55171	69301.1	43747.2	53656.8	43088.9	43538.4	50353.7	54193.3	37075.3	43731.7	34511.8	58868.2	51693.9	60485.7	29823.8	34722.8	26542.5	37505.7		61749.8	51901.4	43496.7	47397.7	43422.5	36335.4	33658.7	43725.4	38568.4	38350.6	39566.1	26695.1	46029.8	42193.3	33918.7	30842.9		65415.2	48177.1		33340.7	34040.7	42750.3	35156.9	46136.6	38468.2	37792.9	64868.9	58477.7	49294	44463	57025.1	41197.8	48493.1	72924	66469.9	66126.8	34018.8	51610.4	24572.9	39537.3	25670.5	43355.1	32446.3	46102.4	37220.3	26831.4
P70349	P70349	HINT1_MOUSE	Hint1	Adenosine 5'-monophosphoramidase HINT1	1	HISQISVADDDDESLLGHLMIVGKK	HISQISVADDDDESLLGHLMIVGKK	4	HISQISVADDDDESLLGHLMIVGKK4	24912.1	60731.5			15684		65539.4	29316.8			67035.2	13660.7	14330.7								17314.3	12158.7	17847.8			47464.5							32632.8	59451.4	25307.2		23382.2	51690.4	17070.7		55182	42266.8	17396.4	41032.9		16600.7									12529.6		6651.54	22216.6				40251.6		28703.1	57295.9		56835.4	19389.3	60905.6	24986.5		53157.5			16422.8	21972.3
Q80TV8	Q80TV8	CLAP1_MOUSE	Clasp1	CLIP-associating protein 1	1	HISVLAETIKK	HISVLAETIKK	3	HISVLAETIKK3												3868.31	13464.6		12870																				14200.3								9545.51												14252.3			24575.7								12271.5		11462.1
Q9D727	Q9D727	CF226_MOUSE		Uncharacterized protein C6orf226 homolog	1	HITATHGEPTASLLPR	HITATHGEPTASLLPR	3	HITATHGEPTASLLPR3			23143.1	33777.2	44420.4				37266	29245.8	34019.7	27656.9	31217		30018.6		43340.8	24888	38852.3	32597.3	38351.2	38017.3	29161.3		28843.2	24103.9		36537.5	35689.9	35243		28329.3			18041.4	21427.4	26947.1	28178.7	26543.8		23333.2		21792.7		30269	26957.6		27947.7	43335.4		30331.9	34827.6	31910	27826.8	25864.1	30199	21190	37365.4	20475.1	24609.5	20098.2					24847.2	17506	26403			45372.7	36462.4	43796.3	32997.3	41260	33688.9
Q6IRU2	Q6IRU2	TPM4_MOUSE	Tpm4	Tropomyosin alpha-4 chain	1	HITDEADRKYEEVAR	HITDEADRKYEEVAR	3	HITDEADRKYEEVAR3	142596	227270	101187	138811	388267		98576.1		75666.1	2693.76	281094	157654	122713	132454	98887.5		131703	80071.1	82375.7	97576.1	180592	89322.6		147105	49324.4	110063	61794.8		52285.7	50305.5		76005.3			82093.7		117128	95508.6	156005		262183		188537	143058	172830	190280	108698	109984	187914	119807		118111	58461.9	85924.2	138594	121131	74369.1	255951	138034	163812	151158		110307			72187.4	140910	75760.7			70850.7	141100	36737.8	72619.3	60747	80685.8	78451.1
Q6IRU2	Q6IRU2	TPM4_MOUSE	Tpm4	Tropomyosin alpha-4 chain	1	HITDEADRKYEEVAR	HITDEADRKYEEVAR	4	HITDEADRKYEEVAR4	164577	283009	102561	122425	161475		204147	146116	149018	118900	268994	134275	108752	174278	150156	106181	240857	199132	116304	130979	155859	152982	175759	191975	88007.6	238816			95172.6	97827	138125	117866	180818		127319	113620	114023	172347	150012	82741.7	224962	179921	107058	163480	260479	159801	191848	168420	239340	137508	189659	179015	104137	91040.2	100289	194878	142140	135765	101467	246662	145678	85707.5	188321	235982	134947	90074	161674	148738	122385	220536	85170	185771	80082.6	154616	128913	174356	118463
P51432	P51432	PLCB3_MOUSE	Plcb3	1-phosphatidylinositol 4,5-bisphosphate phosphodiesterase beta-3	1	HITESVNSIR	HITESVNSIR	2	HITESVNSIR2	18353.3	16914	17655.7	14833.7	22507.5			21938.2	28686.8	15768	21024.2	14164.7	13729		18226.9	14755.5		29095.2	16676.1		17681.3	24028.8	19234	31172	21374.4				14829.5		26851.1	16789.7	26336.1	27753	22072.2	18651.9	13366.2	41877.5	27416.9		32389.2		25825	26057.8	22236.9			20811.3		64220.8				25739.1	14711.3	32949.5	38540.6	13094.7	17126.9		22410.2	24399.6			19595.4	19983.1	23548.7	9102.27	17411.8		16557.7	19770.2	18047.1	10789		22393.1	16279.3
Q9QUM9	Q9QUM9	PSA6_MOUSE	Psma6	Proteasome subunit alpha type-6	1	HITIFSPEGR	HITIFSPEGR	2	HITIFSPEGR2	36542.8	46279.1	64747.9	73325.9	63241.9	43056			45096.9	47667.9		88197.8	33528.8		27632.7			51571.7	40730.4	30241.4	71525.6	50248	71081	43582.6	27450.3			42273	68357.1	32616.7	70362.5	49714.8	36733.9	63765.2	113072		42798.4		60480.9	8035.83	40964.3	57972.8	53904.1			47691.2		36087.6	46547.2			35390.6	53124.5	50761.3	54468.1	56052.9	46581	51256.6	32675.3	10283.6	58601.2					37158.3		47620.5		16775.2			37073.8	43720.1		41698.3
Q99J77	Q99J77	SIAS_MOUSE	Nans	Sialic acid synthase	1	HITLDKTWKGSDHSASLEPGELAELVR	HITLDKTWKGSDHSASLEPGELAELVR	4	HITLDKTWKGSDHSASLEPGELAELVR4							17553.8				21340.8																						10814.5								18137.1			18508.6																							13582.5		17231.7			16194.9
Q0II04	Q0II04	NEBL_MOUSE	Nebl	Nebulette	1	HITNLMR	HITNLMR	2	HITNLMR2	511122	290801	335002	338626	200252	193080	551683		193629	338589	339981	301663	332269	304365	285175		277634	465745	266237	291301	355544	262295	356527	477821	332712	470714	182594	256209	243717	288895		319043			205603	305284	289860	834910	442895	282337			216817	497495	246973	285994	210258	270156	428482	112243	236136	163018	256710	222153	296845	267569	287503	331535	420027	310420	227641		327851			333034		262726		274603	385492	513596	429240	352918	299511	506121	365701
Q9Z126	Q9Z126	PLF4_MOUSE	Pf4	Platelet factor 4	1	HITSLEVIK	HITSLEVIK	2	HITSLEVIK2	106253	54864	53310.7	55539.7	82737.6	42110.9	37621.6	30975.5	38759.7	58009.6	56182.6	30801.7	62935.3		20402.4		49502.9	29587.7	30518	19116.4	33339.7		16777.3	24137.7	15889.6	25140.5			21599.1	31160.9	49418.5	37758.6	37788.2	35946	73852.9	60707.3	57950.5	56685.9	35268.6		111461	132674	232803	110664	40748.6	219375	241670	380289	145642	50438.9	42000.2	33828.2	28386.2	26611.7	20286.3		25675.2	47261.1	41931.5	16573.3	53292.4	44790.2	51380.2	64592	60431.2	138758	47010.3	17643.8	18073.1		53973.3	31838.1	88724.9	81789.8	69566.8	266601	92476.6
Q5DU57	Q5DU57	SPT13_MOUSE	Spata13	Spermatogenesis-associated protein 13	1	HITVPTSIPQQQVFALAEPK	HITVPTSIPQQQVFALAEPK	3	HITVPTSIPQQQVFALAEPK3	24001.7	31785.3	31001.6	20419.4	35512	7710.06	24658.1	13527.6			38544.3	46267.7	53380.6	21850.2	43402.9	18424.8	22496.9	13283.7	18538.2	16593.5	36888.4	10441.1	33690.4	22039.9	29901.4	15296.7				17490.4	26936.6	19238.8	45374.3	18059.7	35179.2	39283.3	37709.3	28476.5	30156		35218.6		40143.3	40294.9	25147.5	12176.9			16603.4	12765.6			33467.2	22893.1	37457.4	51109.8	28728.4	47495.3	34658.4	41937.3	30033.5	33209.8	41792.8	32754.4	24262.1	18679.9	51381.8	27004.4	29732.9		12912	24881.6	13796.4	19932.7	17126.1	35065.2
Q8BKC5	Q8BKC5	IPO5_MOUSE	Ipo5	Importin-5	1	HIVENAVQKELR	HIVENAVQKELR	3	HIVENAVQKELR3					35935.2							61233.8	44463.6								54791.5				58764.2																																	42569.1	45931.2							34657.8		48240.7									67195.5
P61161	P61161	ARP2_MOUSE	Actr2	Actin-related protein 2	1	HIVLSGGSTMYPGLPSR	HIVLSGGSTMYPGLPSR	3	HIVLSGGSTMYPGLPSR3	16419.7		36311.9	48199.2	24597.2	37145.3			41126	27909.8		25953.8	23360.6	55634	31287	21435.3	31081.1	44743.4	37845.8	35279.7	30232.8	36891.4		38530.8	41841.8	26590.5	46024	50975.8	39294.6	42835.9	16148.3	40702.5	17051.7		32531		18798.7			48297.8	24263.4	20255.4	20757.1	20778.2	37699.5	64320.2	52547.5	23893.4		40437	37785.4	32204.5	53414.9	30620.1	24054.7	41900.4	43709.8	17958.4	30175.6	56643.3	68192.1	22480.8	28006.9	13656.9	16248.1					44313.6	36984.8		32856.3		46843.7
P61161	P61161	ARP2_MOUSE	Actr2	Actin-related protein 2	1	HIVLSGGSTMYPGLPSRLER	HIVLSGGSTMYPGLPSRLER	3	HIVLSGGSTMYPGLPSRLER3		14152.1	22933.1	32508.2	29364.5	20807.3		17923.7		19806.5	15333.3	15490	10073.7	33921.2	27200.5	21499.4	23687.9	33893.8	27062.1	23929.1	20615.1	32576.8	13468.5	45617.8	14776.3	22826.5	18426	29040.4	16704.7			27260.7	17849.5		20532.3	11489.6	8418.96	9432.53	17467.2		24126.9	28790.4	19310.4	23439.2	40399.2	27606.5	46365.8	9571.83	14531	23710.8	29194.9	22135.4	26136.1	32048	23146.2	30266.1	31596.6	20047.1	24828.5	32769.2	30366.7	12523.1	20688.8		14041.9	20625.7	13627.4	9578.84		30890.5	16399.9	17791.2	20478.6		23001.2	11451	11056.7
P61161	P61161	ARP2_MOUSE	Actr2	Actin-related protein 2	1	HIVLSGGSTMYPGLPSRLER	HIVLSGGSTMYPGLPSRLER	4	HIVLSGGSTMYPGLPSRLER4	25348.2	40663.3	36226.8	66896.9	35486.6		17717.8		45779.5	41750.7	27097.8	42969.5	27436.7	35228	49266.5		35546			52365.1	22318.9	28392.5	31524.3		47306.7	22301.3		26141.3		24793.7		52971.4	13193		31798.8		25962.9	30287.3	23773.8		30620.6		34993.4	34339.3	47895.8	27686.5		53850.8	24817.7	37811.1	39681.1	31906.6	48997.7	53826.1	39936.7	38261.4	43965.3	36544.3	66730.2	38164.2	27155							22965.2			31725.2		31903.7	20935.7	21637.1	26546	26992.8
P07901	P07901	HS90A_MOUSE	Hsp90aa1	Heat shock protein HSP 90-alpha	1	HIYFITGETK	HIYFITGETK	2	HIYFITGETK2	58967.5	91425.4	89971	119319	86797.2	70106.4	66752.2	59151.1	108052	68419.3	57451.8	81917.3	58296.6	87224.8	83206	52454	67406.6	73126.1	72384.1	89079.8	48234	98679.4	20854.6	53165.2	78201.7	64274.5	78216	74072.4	96448.9	92942.1	70017.9	97513.8	71558.6	28992.7	56791.6	50803.6	60729.6	41383.6	40385.3	73529.5	72650.7	78748.6	45715.5	55083.6	90969	95961.3	68133.2	37930	35657.7	76747	81625.5	99415.2	102144	166841	46303.6	116956	85223.7	76212.1	122289	90941.5	101015	78114.6	48293.8	59165.4	41410.6	47280.9	44325.3	84299.7	66802.8	82510.4	97236.2	57959.9	80411.5	38579.6	65460.1	41813.1	65346.3
P07901	P07901	HS90A_MOUSE	Hsp90aa1	Heat shock protein HSP 90-alpha	1	HIYFITGETKDQVANSAFVER	HIYFITGETKDQVANSAFVER	3	HIYFITGETKDQVANSAFVER3	28792.9	50552.1	50426.3	28183.9	56987.6	51854.9	40668	36093.1	55121.9	56366.3	26965.9	24615.2	19347.5	27273.1	23273.8	31073.7	32360.3	28645.6	25261.1	27213.1	18437.5	39481.4	20182.9	19743.8	17428.2	33410.8	41689.6	32588.7		24667.5	27479.8	19741.2	37425.4	26888.1	27095.2	30444.7	32218.8	18658.6		11688.9	26041.2	37945.2	33912.4	21501.3	26384.6	49129.6	42232.2	29641.9	15945.1	60766.5	38684.6	44731.3	24194.4	41597.6	13158.7	47624.3	17178.3	21575.8	26204.6	21470	27471.3	21329.2	32839.9	35341.6	11413.8		29407.3	25790.4	39893.4	45434.2	20830.8	36389.6	15243.9	19886.9	27834.6	21993.7	35668.9
P07901	P07901	HS90A_MOUSE	Hsp90aa1	Heat shock protein HSP 90-alpha	1	HIYFITGETKDQVANSAFVER	HIYFITGETKDQVANSAFVER	4	HIYFITGETKDQVANSAFVER4	116556	179159	54007.1	70920.1	76925.7	138434	144227	96296	126132	75271.6	118535	53558.2	25857	75364.4	78313.4	28530.4	87060.7	44977	56990.7	79305.3	54989	80266.7	35510.5	47305.1	46152.9	136057	90362.4	87282.7	65516.7	36670.6	50355.4	41012.4	81881.1	53120.9	37860.9	34789.3	45860.7	93178.1	43056.7		77331.9	132940	18336.6	98097.4	65490.2	110242	81567.4	36772.9	40984.2	144262	94672.1	100104	63956.5	87773.9	33263	124303	78774.9	35457.4	78516.3	90081.8	57187.7	62640.4	99175	106389	33117.2	32913.2	56203.9	70974.8	100072	121106	54284.1	97669.2	32312	37593.3	48395.5		46961.3
P05201	P05201	AATC_MOUSE	Got1	Aspartate aminotransferase, cytoplasmic	1	HIYLLPSGR	HIYLLPSGR	2	HIYLLPSGR2	62320.8	58146.8	75197.9	96023.5	62256.4	123322	82685.6	89007.6	116891	168227	50883.3	121592	113415	40402.8	48285.5	95912.3	76395.1	107973	86718.7	65945.3	234569	128079	515106	373165	92506.8	103206	136663	140005	214713	154607	28696.2	87349.1	45790.9	56249.8	246682	94726	415277	67472.3	195686	91575.5	35204.3	61073.1	84317	40688	47919	93656.7	89520.3	177231	313085	61997.6	68100.2	78327.9	76540.6	71754.9	168446	50777.3	53010.1	95741.4	48307.6	56180.6	58811.7	52093.6	70977.4	64427.2	91019.6	171813	59946.7	163235	74218.6	100708	122147	67557.2	111385	199993	114073	216140	85392.9
Q924X2	Q924X2	CPT1B_MOUSE	Cpt1b	Carnitine O-palmitoyltransferase 1, muscle isoform	1	HIYLSGINSWK	HIYLSGINSWK	2	HIYLSGINSWK2	25467.5	15344.3	37159.3	29228.5	25434.1	19806.3		24776			13503.2			55553.2	36165	26103.5	29909.7	113787	64082.6				52805.8	30765.2		43770.2		42853.1	30139		23734.2	48715	13691.2		42297.5	47080.4				44626		11844.1	39572.9	15606.3	28728.3	32218		37885.2	42916.9	20042.1	27744.5		48356.9		36166.9	27238.7	33625.9	33767	58624.1	59121.4	50366.8	28584.9	44036.7	26263.5	30073.4		38753		24963.7	37121.9	58952.8		34899.6
P97927	P97927	LAMA4_MOUSE	Lama4	Laminin subunit alpha-4	1	HIYNMDPSK	HIYNMDPSK	2	HIYNMDPSK2	40623.8	24574.4	38341.5	40016.8	17307.7			19986.8	10030.7	20416.3	26385.6	26594.6	22893.1	27654.1	30632.1	15399.5	18311	27007.7	27047.4	28620.3			15957.1	18431.4	29032.7	14981.3	16834.3	23256.4	29219.8	23308.5	19154.6	30075.5	30333.2	37787.8	42387.2	7402.83	6790.45			18070.9	45297.4	24984.7	26024.2	26674.5	28405.8	25410.7	15162.1		6636.14	8781.73	12052.2	12419.3	40627.8	39756.8	30093.3	34803.3	28284.6	15415.2	41790.1	46872.7	33603.8	43558.8	25388.5	23752.3	18142	25697.2	23057.8	12133.5			26687.8	17160	22914.5			8610.26
Q8K4L3	Q8K4L3	SVIL_MOUSE	Svil	Supervillin	1	HKDEAPSQELELQSSR	HKDEAPSQELELQSSR	3	HKDEAPSQELELQSSR3	9959.91	12810.1		8342.66	6918.4	23505.2	6813.64	8253.27	12970	8116.68	11279.2		4113.37		4771.96	16449.5	17191.5	5717.48	11386.3	7321.11	16228.3	6029.81	11954.1	10707		8419.55		18267.4		3343.81	12803.4	4355.11	11460.8	7977.14			8880.56	14334	12038.7			6049.68		4858.23	7693.34	9134.03			15428.3					5078.44	14147.6	15356.6	8724.25	4937.63	5690.08	15536.3	4960.13		9234.6	10588.2		3126.55	11604.9	13344.7	10830.5	28263	6356.44	15974.3			8478.79
Q8K4L3	Q8K4L3	SVIL_MOUSE	Svil	Supervillin	1	HKDEAPSQELELQSSRAEGPGAEASVLDTR	HKDEAPSQELELQSSRAEGPGAEASVLDTR	4	HKDEAPSQELELQSSRAEGPGAEASVLDTR4					13611.7			21711.6			6617.16					16837.1															13753.3			5043.34					17774.2																17793.3			11018.9																		3506.66
P70404	P70404	IDHG1_MOUSE	Idh3g	Isocitrate dehydrogenase [NAD] subunit gamma 1, mitochondrial	1	HKDIDILIVR	HKDIDILIVR	2	HKDIDILIVR2	39679.7	33867			61765.4		87984.6	131038	105996		88001.1	14191.8	39415.7	26737.5	21937.1	126024	56217.1			24251.6	154439		60813.2	54996.5		61953		50541.5		16768.8		11349.2	75675.2	28694.2	14462.4	16268.5	124088	163735	167705		43047.4	61805.5	38545.3	51671.4	32346.5		78589.1	63780.9	224389		94015.8		18761.1		43660.4	10965.9		87774.1			29754.7	74510.5		48617.5	105011	35217.6	33640.1	98192.1	270992	110529	26029.8	71105.5	23354.7	127349	58123.2	110136	123413
P70404	P70404	IDHG1_MOUSE	Idh3g	Isocitrate dehydrogenase [NAD] subunit gamma 1, mitochondrial	1	HKDIDILIVR	HKDIDILIVR	3	HKDIDILIVR3	564171	678721	74758.1	172100	781036	468963	1582260	1176810	579517	474877	672904	222574	321227	185215	156943		524975	258298	179072	293180	1471720	511263	862287	987729	106524	1412150	630528	431725	379808	161308		73718.4	496908		335938	355147	1039510	1344450	1243470		353139		247517	499578	298071	413459	366575	834239	1509150	738139	417997	580538	138517	94984.6	377166	99038.6	126574	863523	360317	208579	247155	483007	455831	685025		449755	737707	883261	1964010	539108	503630	1266250	252079	1279440	575983	997991	1099430
P45376	P45376	ALDR_MOUSE	Akr1b1	Aldo-keto reductase family 1 member B1	1	HKDYPFHAEV	HKDYPFHAEV	2	HKDYPFHAEV2	46034	41506.9	13048.4	44139.1	109856	99318.8	55816.5	65485.7	94298.8	59155	74895.2	26014.2	22421.5		32075		53694.1	56720.1	37978	43683.5	153517	67963.3	15716.8	84645.2	82210.6	67610.4	67531.2	36093	100962	46265.6		16736.2	17708.2		12736.9	91641.5	157031	96439.8	66390.5	40902.7	44976	30325.4	50862.2	36709.5	24147.8	69858.9	48060.6	73950.1	91374	56070.5	50211.5	46140.9	5469.95	18991.3	13004.7			23558	85749.4	20372	30923.2	32291.3	55392.3	53843.7	50677.3	40959.8	19508.2	133043	31213.1	54061.5	85411.1	47991.7	49992.1	89206.2	83897.3	81430.4	247111
P45376	P45376	ALDR_MOUSE	Akr1b1	Aldo-keto reductase family 1 member B1	1	HKDYPFHAEV	HKDYPFHAEV	3	HKDYPFHAEV3	154137	192121	56964.1	114456	97235.3	142391	223384	202280	295937	127883	139720	78736.5	43609.7	72810	77310.2		165444	90711.9	71691	102821	219381	183678	80398.7	192978	102285	282407	220749	199155	199517	156241		31359.8	62002.7		22576.7	136336	232372	163132	87600.9	66597.9	69266.4	52206	96204.9	95645.6	23757.4	176760	84014.2	171403	263070	165436	121727	112066	12002.5	21953.6	17054	15037.7		45947.4	27378.9	48102	63133.6	39413	88637.2	119877	81363.3	83697.3	68468.4	171859	72553.9	203009	61687	82588.9	94640.8	249724	152967	135449	316440
Q9QXZ0	Q9QXZ0	MACF1_MOUSE	Macf1	Microtubule-actin cross-linking factor 1	1	HKEILGDEQGPFMAIPSGK	HKEILGDEQGPFMAIPSGK	3	HKEILGDEQGPFMAIPSGK3	13887.3	13143.7	12047.1	13141.7	13218.5	14750.5		11653.4			16510.7	13327.5	9930.68	9867.4	14370.9	10740.6	11290	14573.2			8742.37	12709.5			9061.29			8846.57	11421.1		17682.8		20069.9	11647	11613.8		12044.2				12525.5	11241.2	13599.7	10988	10922.1	10880.8	12256.2						7853.22		12720.1	11273.1	14009.9	12780.5	11568.6	15146.8	13862.7	11362.7	15472.3	9852.59	13290.1	11750.7	15538.9		13633.9			15224.2
Q9CZX8	Q9CZX8	RS19_MOUSE	Rps19	40S ribosomal protein S19	1	HKELAPYDENWFYTR	HKELAPYDENWFYTR	3	HKELAPYDENWFYTR3	332090	429418	80005.5	106162	282849	87678.8	313455	157032	72747.5	75238.4	501047	94963.2	42993.4	181309	89553.8	217623	146497	227805	160617	85541	168015	135177	96290.9	194000	50161.7	397382	76261.4	150188	93186.2	56188.8	313025	57614.7	434595	286259	65982.2	46801.5	83184.4	524069	101814	50764.7	587015	391740	214446	188856	114200	107107	143885	123562	283217	92474.7	53163	56610.9	117601	33551.7	317860	216209	163676	139164	120301	173598	91383.5	344721	177700	167928	351179	38952.9	397894	109054	280133	142722	83661.8	259077	51865.8	72955.2	125430	80497.4	68255.4
Q9CZX8	Q9CZX8	RS19_MOUSE	Rps19	40S ribosomal protein S19	1	HKELAPYDENWFYTR	HKELAPYDENWFYTR	4	HKELAPYDENWFYTR4	76821.1	119414		32364.7	45280.3		66592.4				124114			28711.3										41220		63918.7		37490.1			24855.9		54975.1	17674.9	55093.5			55718.1			54158.7	41495.9	50800.9	92106.5		54698.1		36472.6	64774.1				46606.6		17778.7	38679.6	31527.6	30217.2			51977.6	38621.5	64623.2	41174.2	27951.4	46289.9	46329.2		37319.8			63146.7
Q922E4	Q922E4	PCY2_MOUSE	Pcyt2	Ethanolamine-phosphate cytidylyltransferase	1	HKGPPVFTQEER	HKGPPVFTQEER	3	HKGPPVFTQEER3		26896.4					24206.9	24024.5	31786.3								14384.2	16093.3				29068.5		32955.9		20618.3		40080.3	13227.1																				24905.9	33256.7	22849.8	22719.8					11730.3							18636.3						22344.5		34841.1
P50544	P50544	ACADV_MOUSE	Acadvl	Very long-chain specific acyl-CoA dehydrogenase, mitochondrial	1	HKKGIVNEQFLLQR	HKKGIVNEQFLLQR	3	HKKGIVNEQFLLQR3	15300	20670.6	2900.32		7158.76		22035.2				16093.2		4061.73													37807.1											12747.6	45577.3	9701.32		10646.1																							18741.6										16147.4		16965.6
G5E8K5	G5E8K5	ANK3_MOUSE	Ank3	Ankyrin-3	1	HKLANPPPMVEGEGLASR	HKLANPPPMVEGEGLASR	3	HKLANPPPMVEGEGLASR3	13633	10852	19841	12084.6	12607.6		12221.2	16725.6		22755.3	14719.2	8049.38	9507.14	12994.7	15070.5	16895.8	15949.4	12402.5	15912.8		15692.5	12835	25671.2	12244.7	19727.6	13068.5			11438.2		11689.5	16200.6	12658.1	10594.5				19481.6			11099.8	6424.33		9305.33		6755.07	10607.4						10524.9	14892.2	12969.6	13077.9	15970.3		14468.7	10289	14683.3	9553.5	18123	11666	14022		17000		14100.5	16237.5						15098.7
P80316	P80316	TCPE_MOUSE	Cct5	T-complex protein 1 subunit epsilon	1	HKLDVMSVEDYK	HKLDVMSVEDYK	3	HKLDVMSVEDYK3	43783.8	72605.8	32960.9	30212.6	48113.4	31129.1	31664.3	34713.9	32509.9	43500.5	43672.6	67691.9	43611.5	37166.1	44606.9	25347.6	42606.4	31808.5	37882.9	31757.1	48734.8	43394.2	39750.7	62982.3	38037.7	53569.2	29510.3	52771.9	24557.1	21083.8	23167.6	36744	48208.1	34111.1	54873.2	41429.8	40739.2	29784.1	41400.9	30011.3	43819.7	41810.4	32652.6	18703.1	43404	40074.1		35988	36609.7	36880.2	26342	40821.6	56121.5	63356.3	70608.4	62190.4	35863.1	53685.6	44653.4	40921.2	43472.1	32432.9	41579.1	24219.1	21599.2	36570.1	36949	37061.7	35571.1	50334.7	32841	45990.1	21637.3	48295.9	25931.8	41224	31087.1
Q9CQN1	Q9CQN1	TRAP1_MOUSE	Trap1	Heat shock protein 75 kDa, mitochondrial	1	HKLVCEGQVLPEMEIHLQTDAK	HKLVC(UniMod:4)EGQVLPEMEIHLQTDAK	4	HKLVC(UniMod:4)EGQVLPEMEIHLQTDAK4	53451.1	52365				27677.6	57704.8	29507.9	40054.4	21155.5	32925.3				20869		50358.7		20984	73718.4	17194.3		36149.6	38335.7		20269.4			16363.6												17126.8				32416.8	35359.7			37890	32834.7	50054.4			17501.8		25831.2		21120.8	17995.6	29931.7				55708.5			42697.6		45172.3	62164.5	54407.8	61524.1			33822	25639.6	28806.5
Q5SW19	Q5SW19	CLU_MOUSE	Cluh	Clustered mitochondria protein homolog	1	HKPAFTEEDVLNIFPVVK	HKPAFTEEDVLNIFPVVK	3	HKPAFTEEDVLNIFPVVK3		69970	91605.9	98766	115014	97983.1	129886	87101.7	142840	78006.7	97645.6	98712.9	127528	102816	124046		134019	113571	94309.2	125544	113254	203550	111068	97381.6	78896.4	131686	74039.4	119233					139295		106898	98852.8	107948	83274.9	147808		99679.3		65938.7	134372	117128	95876.7	81953.8	96843.2	107416	75469.6		67049.1	83352		84459.5	88956.6	87192.2	149283	144871	75168.2	118703		107747	248878		94709.3	64973.4	110796	93228.4	103824		132669	46260.2	95522.6	137473	100309	105851
Q5SW19	Q5SW19	CLU_MOUSE	Cluh	Clustered mitochondria protein homolog	1	HKPAFTEEDVLNIFPVVK	HKPAFTEEDVLNIFPVVK	4	HKPAFTEEDVLNIFPVVK4	34873.6	50077.6		19886.2	37212.9		54044.1	24909.3			23459.6	25996.4		20878.4	39516.5				12800.9	31766.3		41549.3	33074.8	62012.8		43298							27119				26534.3		29438.7		24746.1			37610.5	30632.8		16101.3	23436.9	46712.6	13991.2					18704.1	32299.1		36566.5	35647.1					32148		33975.3	36416.1	22115.2	36614.8			70967		39566.5		37212.9	30102.7
Q5SW19	Q5SW19	CLU_MOUSE	Cluh	Clustered mitochondria protein homolog	1	HKPAFTEEDVLNIFPVVKHVNPK	HKPAFTEEDVLNIFPVVKHVNPK	4	HKPAFTEEDVLNIFPVVKHVNPK4		25617.4					21226.1	28738.9			28431.5																											28001.5			15755.2																										9081.07		17818.7			27746.8
Q9QZQ1	Q9QZQ1	AFAD_MOUSE	Afdn	Afadin	1	HKPGAVQETTFELGGDVHSGTALPASR	HKPGAVQETTFELGGDVHSGTALPASR	4	HKPGAVQETTFELGGDVHSGTALPASR4					11622.5			12321.7			36032.7					28387.3		12952.2			14309.9												20144.6	22560.2				23688.3	16019.8		22458	18784.6		19328.9		14324							6600.78		21980.5	17753		15645.2		20946.2		14660.4		20273.5	8879.26		23802.6
P45377	P45377	ALD2_MOUSE	Akr1b8	Aldose reductase-related protein 2	1	HKPVTNQVECHPYLTQEK	HKPVTNQVEC(UniMod:4)HPYLTQEK	4	HKPVTNQVEC(UniMod:4)HPYLTQEK4	17658.1				24398.2		21790.5		33593.7		20978.1	17978.8							15739	13286.2	43553.6	14715.5				15275.3				19104.7		4716.35	11901.6				25423.8	13655.2	23007.4	13352	5394.6	6795.45		10393	19345.6	17797.1	14755.5	27290.3	25928.4			15294.7		20409					22336.2			6445.47		18979.4			13099.4	36706.7			37883.5	12941
P02468	P02468	LAMC1_MOUSE	Lamc1	Laminin subunit gamma-1	1	HKQEADDIVR	HKQEADDIVR	3	HKQEADDIVR3	28545.8			13732.8	21981.7						42777.4	14554.3	16912.6	17091.7	17898.5						12235			11672.7							25790.9	10428			20644		13613.3	21519.8						22706.9	18629.8									8676.26	24209	22082.5			18588.1			14442.1		30632.6		16263.2	21909.4	9754.7			11203.5			7272.76
Q91ZA3	Q91ZA3	PCCA_MOUSE	Pcca	Propionyl-CoA carboxylase alpha chain, mitochondrial	1	HKQEDIPISGWAVECR	HKQEDIPISGWAVEC(UniMod:4)R	3	HKQEDIPISGWAVEC(UniMod:4)R3	19810.1	23293			16489.2		60846.9	37310.7		17689	20497.4	8345.7	9263.15			12611.1					34483.8	19862		42942.6		55887.1		26802.1			9422.69		14693.2	9032.49			27309.8	33030	27082.2		11480.9	15015.6	15216.9	16270.3		19524.2	18315.6	21182.8	55087.5						9131.04			18534.7				16531.1	22764.4	38946.2	20642.1	14728.1	33290.2	39005.8	63783.2	28375.2	25683.7	34608.9	15300.4	33751.8	28231.5		38114.7
Q91ZA3	Q91ZA3	PCCA_MOUSE	Pcca	Propionyl-CoA carboxylase alpha chain, mitochondrial	1	HKQEDIPISGWAVECR	HKQEDIPISGWAVEC(UniMod:4)R	4	HKQEDIPISGWAVEC(UniMod:4)R4																								27019		43169.4												25209.6											50716.2															21944.9					28489.2			30955.3			18381.5
Q61702	Q61702	ITIH1_MOUSE	Itih1	Inter-alpha-trypsin inhibitor heavy chain H1	1	HKQYYDGSEIVVAGR	HKQYYDGSEIVVAGR	3	HKQYYDGSEIVVAGR3	17208.8	51777			43304.3	53457.9	60008.8	51854.8	29404.9	14020.6			12705.2		13325.8	32370.1			15101.2		53871.1		15555.7			42981.3	44331.2			15564.7	22860.2		22832.8	23749.8	6216.82			21585.9	38835.5		47546.6	42080.2	20245.5	41526.7						33558.4	39792.7	38274.3		6570.4	17806.8			40720.5		7832.64	12114.3	20737.7		35388.7	26600.1		33211.1		43593.7		12714.7	36928.2			23025.3	18850.5
Q9QYB5	Q9QYB5	ADDG_MOUSE	Add3	Gamma-adducin	1	HKSDVEIPATVTAFSFEDDSAPLSPLK	HKSDVEIPATVTAFSFEDDSAPLSPLK	3	HKSDVEIPATVTAFSFEDDSAPLSPLK3	7880.54	18408.4					7227.43	13768.8			15708.7		8508.8	10814.5	5557.75	9805		12461.3	5985.34							6688.98					14562.4		20894.3	23637.4	14923			25888.7	12535.1		15963.3	15589.3	13603	15712.6	12892.1	9279.83			8859.62				20284.6		23977.3	10167.9	13278	13179.2		9272.63	12631.9		13147.4	19372.8	13733.1		27217.9		10039.2	6473.86					4618.25
Q9QYB5	Q9QYB5	ADDG_MOUSE	Add3	Gamma-adducin	1	HKSDVEIPATVTAFSFEDDSAPLSPLK	HKSDVEIPATVTAFSFEDDSAPLSPLK	4	HKSDVEIPATVTAFSFEDDSAPLSPLK4	39481	76707.3			38504		35523.6	33870.6			95956.8			40305.9	21842.8			43963.1	26839.3		29375.5			21241		24396.3					56162.4		66035.3	98992.9	59412.3		27521.2	49940.9	29112.7		77181.8	42323.1	47956.2	63245.9	35243.3	18626.9		34721.7	54351.1				79430.3	32680.8	119223	46076.7	49962.8	64129.6	22010.6	58942.6	39562.3	24243.5	45261.2	55440.9	25382.6		48805.5		33782.1			34314.7		15135.9
P80317	P80317	TCPZ_MOUSE	Cct6a	T-complex protein 1 subunit zeta	1	HKSETDTSLIR	HKSETDTSLIR	2	HKSETDTSLIR2	10229.4	9370.45					4791.46	13588.1			10943.4					11474.3	12373.7					5933		9621.23							15080.9			5845.88				11332.8			9326.52	10190.2		9184.75	11790.7	4355.33			9971.49				4970.83							14241.1	10392	12154.2	8957.81	13928.9	8657.71		10918.1		10051.7	4667.63		15182.4			12610
P80317	P80317	TCPZ_MOUSE	Cct6a	T-complex protein 1 subunit zeta	1	HKSETDTSLIR	HKSETDTSLIR	3	HKSETDTSLIR3	38453.4	61338.4		25665.3	41707.5	40604.1	44823.1	25415.6	25841		48571.3	59513.7	46030.6	30857	35971.6	39253.8	38451.8	22352.1	29991.4	26760	40362.7	36098.6		45610.6		53852.3		38316.6	25156.5	25863.7	37263.7	20901.6	49441.5	58340.8	49835.9	28033.6	33141.2	32870.8	33923.7	24151.4	26219.4	53695.2	34370.8	38720.9	49661.9	38520.8	30840.1	26012	44528.5	42757.5	37299.8	45125.4	24410.9	41548	58560	57839.8	47981.3	39036	25705.4	42728.1	36159.8	45477.8	34409.3	53040.9	34335.3	24966.7	36106.9	29212.3	41837.7	52155.7	30854.9	44208		33152.1	33559.2
P07310	P07310	KCRM_MOUSE	Ckm	Creatine kinase M-type	1	HKTDLNHENLKGGDDLDPNYVLSSR	HKTDLNHENLKGGDDLDPNYVLSSR	4	HKTDLNHENLKGGDDLDPNYVLSSR4	143749	401167	61403	116562	241664		632942	564676	231884	101260	373034	67194.5	79494.5	161197	82785.7		372871	357393	500956	125886	601011	437301	233802	392927	109686	406016		556115		126631		56479.1	230093		89928.6	97268.7	313473	438137	433579		219525		87064.8	187399	200169	377721	298004	360111	752183		276238		136060	100263	63199	181893	127430	246162	185494	250588	157691		220001	251159	286802	121597	256572	369705	297814	514740	246217	58412.6	106359	409003	349492	365095	401420
Q9CU62	Q9CU62	SMC1A_MOUSE	Smc1a	Structural maintenance of chromosomes protein 1A	1	HKTVALDGTLFQK	HKTVALDGTLFQK	3	HKTVALDGTLFQK3	12970	6805.02		12818.2							31784.9	12410.5	11969.7	18430.1		17200.9			15817.6		20922.2			14448.2							29569.3	15897.7	25965.9	34195.8	20463.9			13653			19557.3			15468.4	19369.6								17343.4	11525.4		21750.6	27078.2	20115.4	13574.5	20946	16193	27816.6		11031.6	28817.6		16413.5
Q9WUZ5	Q9WUZ5	TNNI1_MOUSE	Tnni1	Troponin I, slow skeletal muscle	1	HKVSMDLR	HKVSMDLR	2	HKVSMDLR2	152186	41221.3				74690.6	29705.6	321249	85887.6		154246		10581.6	161202		186241	159885	138649	91362.5			102813		97872.3		179416	87310.7	177138	128962		74632.8		64965.4	72565.5							15871.5			9951.1									29971.7			71987.3	63978.4			33488	29343.7	55083.3		14341.3	27631.9		24541.9										4772.26
P58281	P58281	OPA1_MOUSE	Opa1	Dynamin-like 120 kDa protein, mitochondrial	1	HKWNDFAEDSLR	HKWNDFAEDSLR	2	HKWNDFAEDSLR2	8713.05	8102.09						16313.9							10367	20873.4			11689.6					7220.71		11106.7		18421.9					13889.7					21436.7			11418.6			14269					17559.6													9352.81		22769.7	21445		30544.3		26204.2			6693.96			14806.5
P58281	P58281	OPA1_MOUSE	Opa1	Dynamin-like 120 kDa protein, mitochondrial	1	HKWNDFAEDSLR	HKWNDFAEDSLR	3	HKWNDFAEDSLR3	96995.8	131384	36317.2	62179.5	99639.3		117358	176435	101050	106816	163728	66010.1		120212	108591	196919	112629	155362	149377	98286.3	120306	61362	81080.4	138727	98042.8	153943	76138	224841	163464	64312.8	164352	55442.2	135797	145633	57314.7	63948.1		192112	59947.9	51604.2	118842	83482.1	43648.3	183018	83430.7	195980	137452	135449	237452	103590	66005.6	108564	81600.8	38517.2	59427.3	83015.5	68330.3	57968.4	78556.3	121270	125325	74598.7	102479	245531	193304	76557.6	253495	49978.3	274857	172487	125687	152597	138963	65753	162380	87422.7	47931.5
Q8R5M2	Q8R5M2	WNT9A_MOUSE	Wnt9a	Protein Wnt-9a	1	HKYETSLKVGSTTNEATGEAGAISPPR	HKYETSLKVGSTTNEATGEAGAISPPR	4	HKYETSLKVGSTTNEATGEAGAISPPR4	31907.6	28213.5	28428.3	30771.3	25252.6	62959.2	42004.2	35900.1	32263.6	45634.3	25818.3	26273.9	21456	47732	23143.8	30100.7	52916	53623.3	45875.3	33065.3	44087.1	46255.5	46277.5	43666.4	39367.4	39317.2	48777.1	58876.3	30680	38135.5	23179.5	29261.2	28526.3	36294.4	25427.2	37193.2	39282.9	35492.9	39086.4	45129.2	22789.5	30294.3	26244.7	35295.9	44794.3	47944.7	51893.8	30972	31387.6	58700.5	45168.8	52132.6	26765.1	22779.5	23961.6	37726.4	45441.3	28111.3	26723.8	52325.4	29687.5	23717	53794.9	24840.1	30444.7	29809.1	17842.1	30943.9	34595.5	50838.1	38255.4	32174.3	36115.1	43290.9	36262.1	50059.6	30737
Q8VDD5	Q8VDD5	MYH9_MOUSE	Myh9	Myosin-9	1	HLAAENRLTEMETMQSQLMAEK	HLAAENRLTEMETMQSQLMAEK	4	HLAAENRLTEMETMQSQLMAEK4		27329.2	21297.8								18030.2	11350			8947.07										10136.9							20737.1	22640.9		12600.3	11232.7	20946.9	15492.2			29660.6		36941.1	35663.1	27976.9			27823.1	29056.9		37072.8		21309.7	15876		18434.3				23654.4	24493.4		25895				32349.5					17896				17485.7
P97496;Q6PDG5	Q6PDG5;P97496	SMRC1_MOUSE;SMRC2_MOUSE	Smarcc1;Smarcc2	SWI/SNF complex subunit SMARCC1	0	HLAAVEER	HLAAVEER	2	HLAAVEER2	22998.2	22544.4		11700.1		13330.9					10564		23008.6		18564.5	13878								12416							23082.6	23114.5		24261.9				7666.71			22799.1				22846		12366.5		15384.1				26162	24666.2		18195.3	25857.5		22302.5			21381.6				21538.1	19470.8		12971.8			15098.6
Q9CR88	Q9CR88	RT14_MOUSE	Mrps14	28S ribosomal protein S14, mitochondrial	1	HLADHGLLSGVQR	HLADHGLLSGVQR	3	HLADHGLLSGVQR3	57669.9	33964.4	52187.7	29970	40501.6					56366.5	25889.2	22095.1			44480		33943.6	78813	53479.9	46643.2	48441	57008.5	70574.6	36397.2	41030.4	40809.5	59886	59978.2	93100.1	39226.3		74944.6			26147.2	26519.2	24830	21259.9		42082.6	21659.9		41201.7					31363.5	24934.7				47245.2	83179.5	23660.5	21684.6	45080.6	35757.7	45589.9	39459.2	60702.4			43832.5		26112.6	41293.6	26835.8			41444.3	22695.9	42106.8	29564.2	45803.9	26331.1
Q9CQN1	Q9CQN1	TRAP1_MOUSE	Trap1	Heat shock protein 75 kDa, mitochondrial	1	HLAEHSPYYEAMK	HLAEHSPYYEAMK	3	HLAEHSPYYEAMK3	14697.8	22718.9	15351.2	20312.9	14009.9		18135.4	16887.4	20641.9	27435.2		14597.7					27540.4	25832.3	15237.5	31889.1		23459.8		21827.9		28401.9	15069	25128.4	29200	19838.7		12573.3	17344.6					29511.7		20309.7	10498	10266.1										18453	9315.17	20723.1		20872.1	13034.4		15228.6	21874.8	23978.3	14282.1		16482.6	11974.4		21580.3		16835.2	23967.7	24457.6		21742.6		29050.2		27602.5
P19324	P19324	SERPH_MOUSE	Serpinh1	Serpin H1	1	HLAGLGLTEAIDK	HLAGLGLTEAIDK	2	HLAGLGLTEAIDK2	34566.7	20097.9	91952.8	141949	118875	69030.4	16342.6	53153	75070.1	74553.2	23795.2	56377.4	88529.7	52510.7	89122.9	54641.3	43412.9	43507.3	70447.1	76892.6	67839.2	61261.8	53120.1		74292.3	13186.9	40793.3	55272.1	63153	75058.7	55532.2	111251	88985.1	34947.7	54880.5	46635.2	58761.8	57036.5	61253.1	71000.3	100847	77536.1	90733.8	25094	84508.1	97653.2	63018.3	68918	34630.6	57431.6	69748	67941.6	75919.6	87997.5	62055.5	82684.1	31362.2	83583.7	80276.1	74767.5	124585	39021.4	62240.8		61845.6	77603.7	32096.2	78342.6	26769.8	22334.1	82484.6	7292.71	61907.9	40599.4	64681.4	26388.3	52537.8
P19324	P19324	SERPH_MOUSE	Serpinh1	Serpin H1	1	HLAGLGLTEAIDKNK	HLAGLGLTEAIDKNK	2	HLAGLGLTEAIDKNK2	24859.9	19571.1					8760.46	10792.2		4704.54				17203.5	15090.8	18299.1										7212.55				12313.1	21583.9		21749.7	6388.2						19154.8	37331.2	22135.5		16544.3			17587.4						14036	25109.4		21806.1			25956.2		21023.6	19917.4		12580.3	20659.6		10381.6		16609.8	23740.7	7920.59	9391.34
P19324	P19324	SERPH_MOUSE	Serpinh1	Serpin H1	1	HLAGLGLTEAIDKNK	HLAGLGLTEAIDKNK	3	HLAGLGLTEAIDKNK3	479089	480879	787520	790041		601954	260659	369660	529211	434677	304567	40537.7	29443.2	377819	563348	248208	240120	362977	319201	101888		447792	376052	429468	403221	254427	394646	439069	388789	395874	377830	611822	419849	259579	406673	65468.8	31987.8	276786	27832	580269	395840	480128		433854	313310	709276	555730		362769	402915	321777	210069	423305	689480		442981	396762		693307	406318	670749	382019	178797	389206	292110	512490	315660		357505	538093	504520	301734	345821		403402
P19324	P19324	SERPH_MOUSE	Serpinh1	Serpin H1	1	HLAGLGLTEAIDKNKADLSR	HLAGLGLTEAIDKNKADLSR	3	HLAGLGLTEAIDKNKADLSR3	64220.1	102379	144489	107033		103458	62941.2		113261	44421.3	156000	168326	100216	108886	138519		57139.9	99128.4	109971	78557	109935	77717.4	91580	71344.7		43175.9	118831	70128.7	71137.6	76288.8		65960.8	71471.4		122842	66864	170108	40614.3			139493		109413	63772.7	143358	82897.5	118078		117228	146211	133957	80924.4	77141.6	106855		84154	91794.3		113731	172519	117051		120591	39200.4		91303.3	46218.9		44588.2	111672	84242.5	108943	61827.6	127324	91591.6	126293	116397
P19324	P19324	SERPH_MOUSE	Serpinh1	Serpin H1	1	HLAGLGLTEAIDKNKADLSR	HLAGLGLTEAIDKNKADLSR	4	HLAGLGLTEAIDKNKADLSR4	372822	510884	63318.9	217885	14779.2	535696	700894	371446	612752	501221	537398	25608.5	20067.9	444762	651941		609383	305856	402132	374811		369934	346957	445878		391132	467940	437621	502599	317448		170376	911919	612180	586222	369709	52493	276424			724360	840567	54649.8	578488	130850	645506	685553		490766	494588	637050	486741	62389.7	51761.4		695951	325475		493061	106667	427193	400546	541147	390672	392685	534600	417086		393161	733074	305336	578887	220526		370652
O88322	O88322	NID2_MOUSE	Nid2	Nidogen-2	1	HLAIPATQQLTVDR	HLAIPATQQLTVDR	2	HLAIPATQQLTVDR2	39910.6	29487.4	3367.47	20421	6903.09	13053.4	10078.2	6619.26	20707.7	2602.33	49864.8	7584.78	11125	75469.9	45367.5	25987.9	26628.7	113065	45392.6	39775.8	2585.68	28345.9	12130.1	25739.6	4599.1	25589.1	22958.7	23093.6	39135.6	16579.5	60792.5	72768	110905	59780.6	7953.81			30054.1		5891.5	58940.3	33824.1	10511.6	7574.74	35611.8	15200.7	21748.3	2712.53	16074.8	17341.5	35342	30836.9	103950	45157.1	32005.3	80712.4	57857.2	19762.5	30542.2	55589.5	59900	40416.5	72495.9	12576.5	32031.5	31464.4	5270.87			10463.1	20656.6	15810.5	880.227	2054.64	21590.5		2861.84
O88322	O88322	NID2_MOUSE	Nid2	Nidogen-2	1	HLAIPATQQLTVDR	HLAIPATQQLTVDR	3	HLAIPATQQLTVDR3	208920	157011	133557	136730	89374.9	63646.6	71164.1	76437.3	54661.6	68809	263107	115749	94732.6	237267	240806	76448.7	108180	273507	105925	137733	67690.6	81207.9	145675	107364	82530.1	130569	63124	61267.7	101683	88849	127324	229620	186235	164009	189309	87118.2	60586.5	118103	67574.7	72251.4	174171	83543.6	145131	139929	124453	59173	59590.4	82143.2	88245.9	54419	88475.4	121011	312288	225714	545775	195986	253764	218214	242695	173393	179709	159574	181347	97875.7	108913	205904	123026	46911.6	66453.7	37821.9	85861.6	81491.3	70949.3	62271.6	66599.1	52960.3	44391.4
O88322	O88322	NID2_MOUSE	Nid2	Nidogen-2	1	HLAIPATQQLTVDRAFALYSEDEGVLR	HLAIPATQQLTVDRAFALYSEDEGVLR	4	HLAIPATQQLTVDRAFALYSEDEGVLR4		25694.6			15521.2						41649															20897.4												13258.5					12306.7												28521.2	9574.57		12561.1									24199.2		9961.65
Q9EQH2	Q9EQH2	ERAP1_MOUSE	Erap1	Endoplasmic reticulum aminopeptidase 1	1	HLAISNMPLVK	HLAISNMPLVK	2	HLAISNMPLVK2	74824	75285	140890	155145	149482	88864	130296	80624.3	157413	161771	70368.2	118937	126417	42789.4	119122	120902	66457.6	76506.8	114435	129311	163433	153041	111550	89170	169272	104251	99465.6	132382	166166	198213	75280.6	81711.5	97521.4	89252	84614.8	149570	151833	151829	132837	67531.4	138454	224042	145432	66771.5	72903.4	139034	97895.4	149011	114282	85035.4	136678	147775	36739.3	62823.9	54543.4	53219.2	30103.6	107637	134613	44271.1	75861.8	84451	73564.6	46507.6	93506.2	113806	113010	140154	65269.3	67069.4	159596	71179.4	191419	161208	159745	140038	141504
Q5SUR0	Q5SUR0	PUR4_MOUSE	Pfas	Phosphoribosylformylglycinamidine synthase	1	HLALMPHPER	HLALMPHPER	3	HLALMPHPER3	55093.1	38916.9	43517.2	43368.9	58159.4			21336.4	25580.8	33676.1	45391.2	69173.4	33246.9	31900.1	47028.9		33659.7	50966	34336	164650	38731.1	31594.8			59871.5	31053.3		31273.2				32252.7	35068.2		50010.5		33507.7	186428	33159.3	34570.6	82941.1	44780.3	54719.7	80116	36696.7	32012.7	41208.2	51589.8		43439.8	25206		59959.8	71089.9	37452.7	48759.6	28802.6	46042.3	59508.4	51785	116588	31045.3	34986.1	39081.2		41158.7	26023.3				48079.3		39957
Q9CU62	Q9CU62	SMC1A_MOUSE	Smc1a	Structural maintenance of chromosomes protein 1A	1	HLALNLQEK	HLALNLQEK	2	HLALNLQEK2	35806.4	22753.2	33508.6	36824.2	28642.5		19303.9			11536	33488	27899.4	56497.1	42512.3	57001	38892.2	23130.6	34322.1	37151.8	34403	25636.5	18817.8	28717.7	21367	21136	12873		17660	18808.6	17278.5	64953.5	77901.6	43425.5	34633.8	43211.2	28232.9	11300.7	36968.6	21960.2	24181.7	37711.9	26034.7	57658.6	43828.8	36612.6		15880.6	14226.7	23248.7		20898.5	7795.17	57468.9	50665.4	78170.8	29021.7	49519.1	54054.1	46854	36287.3	53790	48677.8	19400.6	38688	34238.9	39096.4	37830.5	11166.8	23752.3	14585.5	26781	15480.4	23009	15981.3	21044.2	16252.6
A2ASS6	A2ASS6	TITIN_MOUSE	Ttn	Titin	1	HLALSNNFR	HLALSNNFR	2	HLALSNNFR2	100683	40702.5		14732	26302.4						80460.7			139851	43250.8	19286.9		410020					98661.5			98983.1						90937.2	63686.2		22795.7	96588		55548.5		29067	48025.4		91332.7					22793.2			197267		315897		184478	39119.9	152626		44175.7	32642.1	39985.3	42806	154976			42738	88578.2	20109.2			45743		38643.4		38421.6
Q9D7N3	Q9D7N3	RT09_MOUSE	Mrps9	28S ribosomal protein S9, mitochondrial	1	HLANMMGEDPETFAEEDIDR	HLANMMGEDPETFAEEDIDR	3	HLANMMGEDPETFAEEDIDR3	33900.6	33421.4	27451.2	37084.9	35002.7	34609.5	36327.3	32637.9	41667.2	30146.3	33609.8	37992.9	30359.9	39449.4	42679.9	42775.1	57789.2	48321.9	57433.5	37735.2	44237.4	29555.5	45555	27887.4	35723.5	33815.3	36101.2	51719.4	38235.8	15892.5	33609.3	27802.3	27069.6	22623.9	26596.3	28389.9	30136.5	38118.5	43402	12958.9	18285.8	18684	26894.6	25632.9	37284.2	35883.7	30513.9	26708.5	34389.4	41808.6	34725.3	40055.4	36043.2	29782.1	41065.9	36521.2	43928.8	40102.4	49314.7	55780	39145.3	29982.2	38391.7	41341	32314.3	32552.6	35625	30966.4	43261.4	44412.8	44102.9	32630.1	25250.9	36433.2	25645.2	31287.8	27838.4
Q9DCS3	Q9DCS3	MECR_MOUSE	Mecr	Enoyl-[acyl-carrier-protein] reductase, mitochondrial	1	HLAPGGTMVTYGGMAK	HLAPGGTMVTYGGMAK	2	HLAPGGTMVTYGGMAK2	65883.9	47870.8	43517.9	77014.9	50785.2	70775.6	81327.7	103233	61019.9	75392.3	41289.7	51765.3	51846.6	44869.1	50600.5	72279.1	56053	100273	121808	93374.3	125112	93619.8	82926.3	129333	106269	90593.3	78310.5	111692	122426	105664	50798.4	43625	79232.5	52065.5	38741.3	95558.8	118944	104425	86699.5	107334	56236.6	67417.1	51636.8	35567.1	48653.5	124188	111119	97368.3	136141	78558	83698.6	88728.4	43296.2	39847.9	42840.6	47536.4	32330.9	69043.7	36130.3	69065.6	64596.5	97847.8	73065.9	121663	108492	76551	84116.3	121500	143746	98532.6	120023	84087.5	138955	101569	131711	90701.9	111918
Q9DCS3	Q9DCS3	MECR_MOUSE	Mecr	Enoyl-[acyl-carrier-protein] reductase, mitochondrial	1	HLAPGGTMVTYGGMAK	HLAPGGTMVTYGGMAK	3	HLAPGGTMVTYGGMAK3	159307	165780	82412.4	78684.1	127436	126557	313042	153405	131030	168266	103247	132335	120658	113978	60951	105988	141686	142845	144265	196221	182320	141935	113334	309900	185058	273068	108361	162237	150826	197411	56655.9		88772.8	79896.1	87925.5	204129	192740	164538	259642	172981	73737.1	63453	119967	146262	98355.4	108168	135450	222167	221199	132441	180647	209126	37230.8	30145.9	66457.2	74929.3	62965.9	151837	72930.4	115001	69217.4	125109	152681	142299	128957	118606	110333	280795	180497	144626	109712	263238	123144	212402	202464	230944	237756
P70444	P70444	BID_MOUSE	Bid	BH3-interacting domain death agonist	1	HLAQIGDEMDHNIQPTLVR	HLAQIGDEMDHNIQPTLVR	3	HLAQIGDEMDHNIQPTLVR3	10010.6				6100.71			10410																							12611.4		6431.44	10218							50265.5	21302.6	9514.93	22103										7165.26											6399.46
P17426	P17426	AP2A1_MOUSE	Ap2a1	AP-2 complex subunit alpha-1	1	HLCELLAQQF	HLC(UniMod:4)ELLAQQF	2	HLC(UniMod:4)ELLAQQF2	104342	87710.9	60156.7	75453.4	49115.6	89526.8	111528	101715	92378.9	48264.5	69011.6	74348.1	56471.9	63642.4	80293.9	58126.6	54800.4	77447.1	46062.6	76817.4	37127.9	60013.7	43681	60421.4	47594.8	79790.4	107165	57028.1	84588.8	68757.9	92804.2	60860.7	77089.9	58578.3	41334.7	63552.2	46059.9	71504.5	37060.4	77602.9	71891.1	65673	29147.9	82008.7	71137.7	48550.6	74145.1	47257.8	84022.8	89688.6	84942.3	99056.1	41139.6	61459.9	52577.5	55114.4		28586.3	76798.4	52100.1	47697.5	118279	73080.2	72678	119526	73552.2	67027.7	60720	108656	73390.8	72654.7	93576.4	72298.2	46271.4	61195.4	43241.9	49607.1
Q6PDQ2	A2A8L1;Q6PDQ2	CHD4_MOUSE	Chd4	Chromodomain-helicase-DNA-binding protein 4	0	HLCEPGADGAETFADGVPR	HLC(UniMod:4)EPGADGAETFADGVPR	3	HLC(UniMod:4)EPGADGAETFADGVPR3				12383.3	30296.2						19170.3	30971.6	34707.4		16070.9					21245.4	22547.3	19410.9		25188.5			17004				19402.9	13826.8	18577.7		22348.7	22564.3	26332.2	18639.1	19938.4	10870.6	16959.1				21821	11095.5			16155.4		33291.4	18756.2	18661.6	14019.1	26646.5	21355		36217.7	14864.8	12924.9		16194		14839.5	12276.4	22275.4	18917.2	25724.5	12836.1		22880.6		15176.7				28905.7
E9Q7G0	E9Q7G0	NUMA1_MOUSE	Numa1	Nuclear mitotic apparatus protein 1	1	HLCQQLQAEQAAAEKR	HLC(UniMod:4)QQLQAEQAAAEKR	3	HLC(UniMod:4)QQLQAEQAAAEKR3	13195.9	24650.2		17604	20667	17863.8	13093.1	11428.3			18975.5	32442.5	15959.1	17659.5	31418.4	14259.7	23613.7	8705.92	9430.5	18377.9	23625.7	9644.6	19933	18241.9	11830.1	16272.3					16676.2	21749.7	21881.7	12474.9	12402.2	19834.6	17175.1		13933.4	7744.85	17278.6	18060.4	11746.6	19117.3	14413.8	8633.97		13011.3			19623.8		17331.6	23446.2	12547.6	30023.6	18742.7	13210.9	25046.8	21758.6	19598	14601	13908.4	11336.8	13688.9	16744.6	12989.9		8902.37	16154.9	12654.2	12571.4	11294.5	9235.97			12841.7
O54931	O54931	AKAP2_MOUSE	Akap2	A-kinase anchor protein 2	1	HLDGIEHTKEDVVTEQIDFSAAR	HLDGIEHTKEDVVTEQIDFSAAR	4	HLDGIEHTKEDVVTEQIDFSAAR4											42230.8																								19707.4						30961.8			12719.3														25461.8	22293.2		16497.1		22356.1				14566.3					29062.6
Q8CI94	Q8CI94	PYGB_MOUSE	Pygb	Glycogen phosphorylase, brain form	1	HLDHVAALFPGDVDR	HLDHVAALFPGDVDR	2	HLDHVAALFPGDVDR2		19811.6	27938.1	74268.4	84733.2	52843.8				76971	24075.9	28807.2	20053.9	24025.1	53543.4		57820.1	60545.4	47396.9	63714.3	106355	158649	110423	51966.8	95109.1	47711.5	52597	23972.8	62664	82730.7		33044.3			35779.8	83300.1	28831.2	36763.2	73443		38685.2		26341.8		31504.4	67844.9	91812.6	39347.8	73317.5	42432.3	66974.8	67288.8	57849	48658.5	55043.3	45759.9	26995	82787.2	45478.1	46020.1	64540.8		33918.9			63877.4	54474	35630	41252.1	61486.2	84269.8	46954.1	87483.6	51573	128862	43062.8	87565.2
Q8CI94	Q8CI94	PYGB_MOUSE	Pygb	Glycogen phosphorylase, brain form	1	HLDHVAALFPGDVDR	HLDHVAALFPGDVDR	3	HLDHVAALFPGDVDR3	470588	702044	430508	762731	743801	957759	504433	162213	691064	941038	296555	324542	310983	519626	404226	1139130	797253	758314	701732	184277	1006160	1720120	1153550	671054	1246290	945806	927196	406059	775568	1280840	995071	544859	124853	820871	532281	607120	470807	730028	640237	1138800	473464	1079040	321750	337679	670391	1433530	242196	920843	1071620	783454	414113	652171	625263	708913	509304	662895	679316	605426	723280	108407	738315	1099610	660928	546567	1550470	853548	989585	500069	637669	1754700	1123030	1087590	1003830	807982	1572650	806764	998976
Q8CI94	Q8CI94	PYGB_MOUSE	Pygb	Glycogen phosphorylase, brain form	1	HLDHVAALFPGDVDRLR	HLDHVAALFPGDVDRLR	3	HLDHVAALFPGDVDRLR3		23006.4				41467.6	36134.2				17330				19772.3		32026.1		41754.1		58994.6	96498.9	35341.7	71887.1		28571.4									16040.1	22538.6		45974.9			14160.6		19266.9		10165.1	79968.8		70163.3	63123.4				14250.9						18355.2	31328	40844.8					17422.3	24744.1		66024.8		48103	40888.5	52105	91975.6	13390.2	42860	69825.8
Q8CI94	Q8CI94	PYGB_MOUSE	Pygb	Glycogen phosphorylase, brain form	1	HLDHVAALFPGDVDRLR	HLDHVAALFPGDVDRLR	4	HLDHVAALFPGDVDRLR4	210687	328479	80287.1	263852	457198		350285		167441	205667	229125	100968	105277		220884		179300	211561	216987	236369	556135		269197	627849	353863	437234									138608	268985	344204	549473	328440		445971		123632	202783	119568			648666	681586		183009	197435	172901	172845	335821	175497		295594	173935	237262	248710		188014	537521		167854	514799	373046	480477		258249	812725	428830	543707	704745	745421	885751
Q9JI91	Q9JI91	ACTN2_MOUSE	Actn2	Alpha-actinin-2	1	HLDIPKMLDAEDIVNTPKPDER	HLDIPKMLDAEDIVNTPKPDER	3	HLDIPKMLDAEDIVNTPKPDER3	6758.05			18426.1	13776		27508.6	20687.5			20939.7			22070.3							18720.4		18581.1			19750.4							18550.5	10463.1				45352.8	19917.3		12431.7		32357.2	20604.8										6968.02	14517.2			17354.6	13102.4			16701.1		12158.2			23985.7		36486.2					19494.5
Q9JI91	Q9JI91	ACTN2_MOUSE	Actn2	Alpha-actinin-2	1	HLDIPKMLDAEDIVNTPKPDER	HLDIPKMLDAEDIVNTPKPDER	4	HLDIPKMLDAEDIVNTPKPDER4	24717.8	139184	105020	58514.2	94532.5	76666.1	379738	73571.4	121355	121979	551637	73031.1	61010	129238	121529		269309	172624	217976	83010.4	248382	87362.7	273337	173362	156992	153411	112140	151740	26536.8			26939.5	265330		62910.8	182044	124295	370153	170378		192915		111560	227596	188486	117786		196832	307122	63873.8	146336	85651.9	75230.2	49789	140808	102143	105908	74828.5	193559	171644	131621		203953	184594		108013	452229	103769	364340	113898	32443.4	196545	41255.4	175541	155738	141070	67545.8
Q9WVE8	Q9WVE8	PACN2_MOUSE	Pacsin2	Protein kinase C and casein kinase substrate in neurons protein 2	1	HLDLSNVASYK	HLDLSNVASYK	2	HLDLSNVASYK2	14103.2		16057.5					17744.7						23274.2			11016.9	23430.4	22411.7	12389.9	10855.6	9295.01			17217.5				17277.8			18554.2	9808.64								17654		13249.6	14245.3		9006.66	21883.6			22890.7	17671.3	23494.9	27056.2	12754.7		13720.1	12885.6		19338.7		15396.6			15250.6			13341.9			11286.4	11896.2				13215.7
E9PVA8	E9PVA8	GCN1_MOUSE	Gcn1	eIF-2-alpha kinase activator GCN1	1	HLDQIIPR	HLDQIIPR	2	HLDQIIPR2	147176	124522	145707	156454	124477	74664.8	118990	121394	86066.4	92893.9	127722	150739	157457	76767.8	153673	114983	75907.4	99622.5	98481.7	135656	89866.7	93230.7	95062.1	101339	119277	86674	64615.2	79461.4	77843.9	106485	150143	116815	178880	125272	152322	102836	97916.2	96789.4	111546	87166	126614	137168	121185	140485	75150.7	87209.1	72470.3	81005.3	90842.6	61144.5	68754.5	85477.1	98703.6	174382	154598	128556	87704.9	125827	156086	89269	108080	153457	66871.1	140308	109302	159182	133459	96470.9	113283	71732.1	99236.3	123246	107897	109795	84233	92639.8	97603.2
Q3V1L4	Q3V1L4	5NTC_MOUSE	Nt5c2	Cytosolic purine 5'-nucleotidase	1	HLDSSSNERPDISSIQR	HLDSSSNERPDISSIQR	3	HLDSSSNERPDISSIQR3		10110.3		8539.52	15032.4	16025.1					12145.4	24246	12577	20264.2	13817.1		11016.4	13333.3	12365.8	19004				10648.6				13780.2	7635.07			10667.1			11443.8		11145		18678				7677.71			11559						19385.1		14245.4		10095.1	10156.5	18004.4	10265.6	15029.6	14354.4	5287.03								21582.7	12554.4		8863.3				8759.02
Q91ZU6	Q91ZU6	DYST_MOUSE	Dst	Dystonin	1	HLDTLHNFVTR	HLDTLHNFVTR	3	HLDTLHNFVTR3	42552.8	36631.6		30744.5	42273.5		28982.4		26426.5	16210.7	21836.3	32147.1			21518.7			41011.8	23419.6	25267.2	51398.7	16986	25825.7	30652.6		33165.1	22895.8		20222.6	24170.9			25010.6		34530.3			19711.2			27477.2	39829.8	57221.5	28963.5	18797.5	14874.1		36740.1	20763.5	17618.1	21066.9	25786.5	24830.3	21377.8	50615.8	17840.1			22427.8	26888	22619.4	28103.9	30089	26408.5	28076.6	26960.9	36727.5	53989.2	26428.2			26085	29082.2	42399.1	22383	44937.9
Q9D1G5	Q9D1G5	LRC57_MOUSE	Lrrc57	Leucine-rich repeat-containing protein 57	1	HLDVVDLSKNQIR	HLDVVDLSKNQIR	3	HLDVVDLSKNQIR3	19469.1	36035.6			14000.5		30354.4				18619.7		9444.72								13570.2					30291.6						15044.5						23549.6			13050.9	15246.4	10555.4	21121					30507.2						37372.9					28579.1		28796.3		23252.8				17325		14919.9
Q61548	Q61548	AP180_MOUSE	Snap91	Clathrin coat assembly protein AP180	1	HLDYLIQATNETNVNIPQMADTLFER	HLDYLIQATNETNVNIPQMADTLFER	3	HLDYLIQATNETNVNIPQMADTLFER3	11021.1	18256.8					11652.6				29500.4			25152.5					17033												14560		21400.6																				29274.2		31906.9	52951.5	28071.5			31619.1		19028.4	21494.3	16991.3			15407.1
Q8CE96	Q8CE96	TRM6_MOUSE	Trmt6	tRNA (adenine(58)-N(1))-methyltransferase non-catalytic subunit TRM6	1	HLEAAALLGER	HLEAAALLGER	2	HLEAAALLGER2	36229.8	23631.2	17680	27078.6	34724.4						40176.7	24829.3	19006.9			31234.1		22587.2			21103.1										41695.3		24845.3	49351.1	19520.9		21350.9		21653.9	21445.2	47529.3	47295.8	30760.2					17733					31651.7		45149.3			34879.2	27104.7		17298.5		12185.7	32775.9	31109.6	14122.5		18257.4								9564.05	14598.5
Q99PL5	Q99PL5	RRBP1_MOUSE	Rrbp1	Ribosome-binding protein 1	1	HLEDIVEK	HLEDIVEK	2	HLEDIVEK2	38847.6	47674.3	51690.1	60717.9	59099.2	25127.5	15148.5	26511.8	21504.2	30775	24697.5	19314.7	16986.8	41183.2	36338.8	14203.4	32627.4	31526.3	24739.4	30739.2	19482.4	25515.1	20044.8	9385.52	18670.1	14902.2	24053.7	16377.7	25837.8	17461.6	47670.3	51012.7	40580.4	29231.7	45405.4	22871.6	17324.5	18059.7	27222	36528	73807.2	73720.9	67330.6	49852.6	61423.7	18787.8	48256.3	21896.3	18492.3	43275.7	26856.2	28700.5	49773.8	17476.6	18667.3	14567.7	21422	22984.6	41883.1	28516.9	34117.1	28494.3	31838.4	20434.1	20569.5	32654.2	20958.2	26923.4	9330.1		38164.3	17332.6	25139.8	15302.3	22781.4	8733.5
Q811U4	Q811U4	MFN1_MOUSE	Mfn1	Mitofusin-1	1	HLEEEIAR	HLEEEIAR	2	HLEEEIAR2	11821.2	20757.5	21771.8	20995.3	22598.3		21519	30889.3	22113.2	23427	15456.3	26653.7	30706.1	36628.9	30481.7	32903.4		35684.7	44323.3	28721.8	30094.4		44620.3	32548.4	23225.2	23705.3	15529.8		28203	12728.1	38482.3	45394.5	28189.4	32586.7	53866.7	30146.9	26095	36904	30821.5	29394.5	16037.6	14085.7	27255.1	16427.2	22095.3	24566.5		37041.1	30801.9				48599	28245.8	49941.2	28881.4	38804.1	38662.7	30639.3	35466.2	49864.4	31093.1	25717.9	26974.6	33280.5	45219.3	40569.8	12125.7	23263.4		27651.2		13551.2	25456.2	19957.4		10989
Q9JLZ3	Q9JLZ3	AUHM_MOUSE	Auh	Methylglutaconyl-CoA hydratase, mitochondrial	1	HLEEENRGIVVLGINR	HLEEENRGIVVLGINR	3	HLEEENRGIVVLGINR3	13921.1	26264.4			14166.9	38697.2	61729.7	52775.6	36420.3		32478.4					33655.9	41482.3	27725.9	24387.5	28160.2	50896.2	40218	47598.1	39844.8	21299.7	48631.7	45581.7	52361.8	16704.9	21636.2	20778.1		17136.3	17773			31330.4	70830.3	28941.5			16571.6	6309.86	24227.2		32119.9	12349.8	26484	62044	45912.6	54855.6	45613.3	15086		5050.22	19242.7		12335.4		18165.4			30675.8	29704.1	27884.7	23615.8	41534	11177	78772.4		25009.2	39672.9	23674.9	30267.9	28942.5	25397.9	22357.9
Q9JLZ3	Q9JLZ3	AUHM_MOUSE	Auh	Methylglutaconyl-CoA hydratase, mitochondrial	1	HLEEENRGIVVLGINR	HLEEENRGIVVLGINR	4	HLEEENRGIVVLGINR4	38905.3	54426.7		17090.9		37549.7	128709	34305.6	31524.7	27304.5	26985.9					18614.1	48270.6	32989		36885.6	30656	33705.2	49974.3	67021.3	30947.6	84549.9	42904	37845.1	31054	21461.3							13325.7	70740.4	23881					46124.1		28982.3	28631.8		64386.7	47114.9	41689.3	52920.6	10901.4	10208.1		15268.8							25980.5	33038.9	17462.3		34185.1		41532.4	18332.9	33257	95524.6	37382.1		40610.1	20191
O35074	O35074	PTGIS_MOUSE	Ptgis	Prostacyclin synthase	1	HLEEMGVSEEMQAR	HLEEMGVSEEMQAR	3	HLEEMGVSEEMQAR3	17766.7	15599.5	28809.9	19417.7	27893.5	36108.9	12737.2	14838.8	15535.1	13991.7	24451.7	13002.3		31773.5	11631.5	10460	30895.9		23237.6	16835.1				19873.9	12027.8		27030.2					21444.6	24405.9	14190.1	29803	18874.7	15017.5	19069.9	12755		42810.1	39817.6	37770.6	20891.7	28831.6	39443.5	43043.6	36368	22319.3		41232.5	28232.7	21954.4	13120	14181.5	23328.1	37167.1	21084.3	15313.1	31664.5	20759.7	18257.8	26006.1	18462.3	16427.2	13299.8	8557.44			33790.4	15247.5
O88447	O88447	KLC1_MOUSE	Klc1	Kinesin light chain 1	1	HLEFMNQLK	HLEFMNQLK	2	HLEFMNQLK2	9513.31			17777.5	13968.2									12477.3		13181.1	11028.9			18352.6	11755.1			18077.1							13633.6		7412.03	17002	12284					26860.5		14180.5											11395.3						20437.4		14660			13137.2		13947.3	16646.9						7700.1
Q8CI94	Q8CI94	PYGB_MOUSE	Pygb	Glycogen phosphorylase, brain form	1	HLEIIYAINQR	HLEIIYAINQR	2	HLEIIYAINQR2	74046.6	83234		77539	106942		86607.7	229750		125751		45704	26168.7	46275.6	68503.1	99511.8	48193.6		49689.3		165967	116267	133775	209207	119806	169326				59293.8		39342.6	83825.5	52714.2	57581.8	108739	88594.4		91084		99092.3	91399.9	41026.9	46358.7		151753	94207	148720	145207	77158.7	65145.3		45901.8	59493.4	50686.6	39862.3	40274.3	84554.8	53469.1		53991.1	69788.4		119243	107018	73568.2	161038	73659.4	200014	188024		243852	80293.4	178674	98917.9	147632	139704
Q8CI94	Q8CI94	PYGB_MOUSE	Pygb	Glycogen phosphorylase, brain form	1	HLEIIYAINQR	HLEIIYAINQR	3	HLEIIYAINQR3	248505	350852	112676	247581	365253	388781	348185	415447	239224	443300	144258	144085	131096	105108	246233	217027	392653	134322	209372	194807	545489	374219	482233	474507	455890	523599	392434	113629	253688	266366	117149	179030	158826	121870	215943	311944	317026	493569	421450	123657	202541	233979	181540	198865	188465	469711	280795	551486	588779	632998	462167	521441	137539	213375	136170	194556	125733	328754	273373	339922	202998	128588	328316	213655	193847	304270	255732	304022	295261	463691	267731	739203	368321	595818	569679	575635	651247
Q9ET01	Q9ET01	PYGL_MOUSE	Pygl	Glycogen phosphorylase, liver form	1	HLEIIYEINQK	HLEIIYEINQK	2	HLEIIYEINQK2		7879.05			7507.93																											9307.08	12525.9	14357.6	12844.3		15626.5	9192.57	19526.3		10945.8	13551.6		7853.01	14896.5	21960.8		14602.3	11426.8		11581.5		11160.4	12869.3	11807.9	14524	14384	9957.91	12442.7	4497.73	9167.79	10398	6498.1	13402.7			13438.7		10838.4		13465.2	13734		14116.2	13227.1	11688.6	15235.3
Q9ET01	Q9ET01	PYGL_MOUSE	Pygl	Glycogen phosphorylase, liver form	1	HLEIIYEINQK	HLEIIYEINQK	3	HLEIIYEINQK3		13168.5			9985.7						12932.4	10128.2			13847.3																	26344.8			23395.4	17546.6	20155.6	17456.5	24261.8				19230.5	24143.6	23339.5	23496		24036.6	18634.4		16097.6		24164.4	25730.1	15962.4	31935.6	20300.9	14003.7	15042.3	19680.9	15283		20044.1	11208.5		22495.6		16007.3			25448.5	35583.7	17866.4	20483.4	31015.2	29588.9	25160.2
P11499	P11499	HS90B_MOUSE	Hsp90ab1	Heat shock protein HSP 90-beta	1	HLEINPDHPIVETLR	HLEINPDHPIVETLR	2	HLEINPDHPIVETLR2	51483.2	22132	36288.8	33093.4	94781.1	37348.6	39089.3	21568.6	32998	47724.9	27896.1	106468	99157.9	18629.2	58419.4		32850.5	38796.5	46660.6	30078.1	96574.2	46021.9	50697.9	27795.1	47539.2	34205.1	26923.9	39713.7	49857.6	28139.6		34070.3	51424		41398	78752.4	109176	77137.8	106794		30654		69001.7	45178.6	22397.2		22895.8	85316.6	23004.6	38756.7	31264.2	37922.5	49664.9	42995.1	114938	51191	26369.6	101285	57725.1	27912	50135.4	19333	21602.9	31030.4	26147.6	42805.6	16281.4	107453	42322.3	46125.7	28140.4	39064.9	29211.5	99768.8	41863.5	74229.2	94386.5
P11499	P11499	HS90B_MOUSE	Hsp90ab1	Heat shock protein HSP 90-beta	1	HLEINPDHPIVETLR	HLEINPDHPIVETLR	3	HLEINPDHPIVETLR3	809332	907315	1047610	700468	854269	1524700	1598750	1281820	1725490	1237400	1308780	259845	581546	783488	986594	919148	889499	1289160	755192	1191500	1275930	1225890	1211900	658384	608103	1159840	1461710	1492660	1563180	974853	1459460	820959	883678	1321060	700173	1033340	1095950	1275530	1349070	631830	173901	1343620	499635	633976	1056170	622096	1175260	607451	1197290	1550410	1104200	1210880	830462	1008670	361588	390956	1305680	907041	1078390	1023820	861364	1218710	958155	686388	1664440	197723	1520240	1087180	916367	1556030	625863	1565610	641731	839070	1003590	733776	965751
P11499	P11499	HS90B_MOUSE	Hsp90ab1	Heat shock protein HSP 90-beta	1	HLEINPDHPIVETLR	HLEINPDHPIVETLR	4	HLEINPDHPIVETLR4	265247	132480	102963	102693	152436	68676.9	257552		73053.6	119582	93109.3	253334	223801	27658.6	151776		32425	29579.7		70210.6	76529.8	65830.3	172174	55386.2	152612	194727	75864.7	15090	43871.1	90015.8		101957			72327.1	123953	119585	206413	262316				124831	229551	32252.2			211675	49405	86390.1	113732	93180	48733	133082	55335.3	36255.5	30588.5	251232	126472	34222.9	40787		42282.8			60603.6		262717			61131.4	163856	74077.4	185166		281400	166746
P11499	P11499	HS90B_MOUSE	Hsp90ab1	Heat shock protein HSP 90-beta	1	HLEINPDHPIVETLRQK	HLEINPDHPIVETLRQK	3	HLEINPDHPIVETLRQK3	15104.9	14810.5					16310.3	15220.1			15820.3				2752.12							7673.36		7149.36		13067.3	8865.01						7287.42		3702.46			9490.15			12537.4			18090.3					9490.62							17222.3	10300.3		9477.74			8418.89		10681.1	9798.46	7336.01			14452.8			12776.8
P11499	P11499	HS90B_MOUSE	Hsp90ab1	Heat shock protein HSP 90-beta	1	HLEINPDHPIVETLRQK	HLEINPDHPIVETLRQK	4	HLEINPDHPIVETLRQK4	72434.4	133730		13336.8			150551	53906.5			45638.2			24431.3	28559.2	81910.7		27611.1				36711.6		83252.8		112115		39046.8					69935.6					21620.1			59501.1	66834.9		51872.3					29042.3	49536.7			11864.5	24258.2		29773.3	40263.6					38760.7		51553.7	46807.6	30677.7	32267.8		63812.8		24525	113390
P07901	P07901	HS90A_MOUSE	Hsp90aa1	Heat shock protein HSP 90-alpha	1	HLEINPDHSIIETLR	HLEINPDHSIIETLR	2	HLEINPDHSIIETLR2	8697.51	8606.17	7092.11	11575.4	27134.8	12143	10126.5	10568.7	9017.12	7736.72	6424.77	21068	20828.8	12642.7	19199.3	11156.6	5638.41	9634.37	13951.7	6747.92	19589.2	7804.22	13347.4	8765.51	6848.78			6034.97	8378.41		10957.5	8956.06	9591.99	12061.7	14694	15901.7	20165.1	5976.86	11756.2		12509.8	15148.5	17852.9	13729.8	10138.8	10260.5	10361.9	15511.5	13011.3	10366.5	16468.2	13777.6	18851.4	17098.4	20446.2	23651	13420	24873.3	12330.5	13070.3	19309.2	5808.79	11168.5		6976.9	19542.2	9750.51	16573.3	13993.3	10197.2	10327.6	13550.6		14189.3	16670.3	12071.5	18782
P07901	P07901	HS90A_MOUSE	Hsp90aa1	Heat shock protein HSP 90-alpha	1	HLEINPDHSIIETLR	HLEINPDHSIIETLR	3	HLEINPDHSIIETLR3	143495	198745	150510	219456	319915	116123	277582	125531	120290	179277	507845	350946	308545	95942.7	356919	132556	197870	112502	212993	72637.9	134335	72424.6	151226	145329	177137	129690	75817.1	66415.3	101895	53638	206708	230611	180613	165557	332611	239154	212232	304514	146360	89349.8	389467	234099	186139	293458	261379	135640	180308	169768	354176		223064	108951	332787	329441	289281	385837	131434	256571	277144	253923	285721	231860	215073	232435	135658	318841		134161	126210	70765	220200	228880	78094.9	263545	215718	291581	258082
P07901	P07901	HS90A_MOUSE	Hsp90aa1	Heat shock protein HSP 90-alpha	1	HLEINPDHSIIETLRQK	HLEINPDHSIIETLRQK	3	HLEINPDHSIIETLRQK3	11375.5	8186.16									13910	3572.71					3998.82																13473.5	14158.9							10382.1	10324.1		10685.7								9232.98									8123.62	12713.7		8258.6	8375.73		8102.07					12506
P07901	P07901	HS90A_MOUSE	Hsp90aa1	Heat shock protein HSP 90-alpha	1	HLEINPDHSIIETLRQK	HLEINPDHSIIETLRQK	4	HLEINPDHSIIETLRQK4	29905	33687				24624.9	36480	20435.6			34556.5					14957.3								20753.1									37537.1	29167.7	17665.2						30953.5	23110.4		26993.5			7951.85					18988.8	5885.6	12344.8			14809		16088.7			34964.3		15542.3	16560.4				25894.8			22596.1
Q5SWU9	Q5SWU9	ACACA_MOUSE	Acaca	Acetyl-CoA carboxylase 1	1	HLEPALAFQLELNR	HLEPALAFQLELNR	3	HLEPALAFQLELNR3		28699.1	15903		17351.4		23574.7	20966.4	25723	19089.1	18404.3	15312.9	13227.8	20006.7	27643.1				16571.5					19408.6							19926.8		21298.9	16908.1			15641.7				22576.6		29462.3		22257.1	25572.7		56039.3		25371.3	25052	21836.1	26889.4	23679.1	30549	38752	32363.6	19374.4	19012.5	27323.1	17473.7	15526.8	24809.4	10563.1			20368.8					13105		20800.5	27006.8	27297.5
E9Q4Z2	E9Q4Z2	ACACB_MOUSE	Acacb	Acetyl-CoA carboxylase 2	1	HLEPALAFQLELSR	HLEPALAFQLELSR	2	HLEPALAFQLELSR2										11590.5		3249.41	5878.73									6834.31			8049.85								12698.1				20577.9	8388.19	16143.6				8648.11													9092.32			6163.16	16224.3		15098.2	12667.6	11256.1		5935.38		13795.8	27268.7					13642.4		12883
E9Q4Z2	E9Q4Z2	ACACB_MOUSE	Acacb	Acetyl-CoA carboxylase 2	1	HLEPALAFQLELSR	HLEPALAFQLELSR	3	HLEPALAFQLELSR3	57309	75212.9	33573.5	22426.6	52511.2	48450.2	77323.7	54525.2	42867.7	42028.8	54182.2	19852.9	23897.5	23291.9	31901.8			42866.1		28584.1	41653.2	25475.3	42797.4		44315.6	35699.3	29416.3	35537.8	36933.5		32634		37000.9	32829	19012.6	30712.6	85907.3	46726.1	79431.7		24938.7	16753.2	34486	46033.5	33251.2	30289.3		51592.7		27678.5	33434.8		29592.3		29390.9	40445.6	28939.7	50345.5	19324.8	48494.3	36633.8	45304.8	54694.5	41790	38353.6		56266.1	74772.3	65556.4	36770.2		81087	26843.5	84562.1	36906.2	60041.5	45198
Q9DBB9	Q9DBB9	CPN2_MOUSE	Cpn2	Carboxypeptidase N subunit 2	1	HLEPDAFGGLPR	HLEPDAFGGLPR	2	HLEPDAFGGLPR2	73275.4	64967.6	79126.1	81297.8	147629	155574	131291	208097	168942	93060	28449.7	31090.4	58269.5	23652.2	42003.9	99257.4	59940.9	33769.2	70255.7	58069.4	128578	176543	103818	96749.6	77294.1	130800	174816	167500	217045	251164	62742.6	37199.4	57940.1	57018.2	40195.8	102409	92681.2	85412.3	131447	91794	127109	272613	181056	98136.2	136334	142057	166412	175324	126251	173522	124978	161125	18442.8	18163.3	15623.8	28561.8	23585.7	69380.3	41401.5	52085.4	35348.7	76090.4	75387.6	64083.1	150179	90416.5	54238.6	154557	120355	98133.6	99255.3	127976	117601	116620	178196	143660	162020
Q9DBB9	Q9DBB9	CPN2_MOUSE	Cpn2	Carboxypeptidase N subunit 2	1	HLEPDAFGGLPR	HLEPDAFGGLPR	3	HLEPDAFGGLPR3	55432.2	56289.6	44917.1	33599.7	27029.5	61666.7	113813	49120.7	57531.3	53232.6	23682.1	16593			24667.2		25585.5			30169.5	37676.2	51303	47195	61803.8	54842	106892	89313.7	49625.9	56710.5	180852	19138.4	19070.2	8547.47		16215.6	49498.4	30547.6	56880.9	42178.3	52618.8	15006.6	83644.3	19778.5	72529.4	69940	45105	58275.8	78786.8	52710.5	69684.5	69107.8	77480.1	7916.58	10624.9				20834.1	15512.7		14260.1		35234.3	10822.4	43213.6	38996.8	12831.3	60944.5	23647.1	24556.7	59354.8	86455.1	91023.2	47179.2	62693.7	82556.9	41511.3
F6ZDS4	F6ZDS4	TPR_MOUSE	Tpr	Nucleoprotein TPR	1	HLEQRDEPQEPTNKAPEQQR	HLEQRDEPQEPTNKAPEQQR	4	HLEQRDEPQEPTNKAPEQQR4		12283					6404.43				19920.5																				10405.9		9537.64	13138.1				11415.6			9463.68	8773.56									11459.6								11391.9	19912.3	7348.34	11406.2					12608.2
Q8K2H2	Q8K2H2	OTU6B_MOUSE	Otud6b	Deubiquitinase OTUD6B	1	HLESEKLAQILAAR	HLESEKLAQILAAR	3	HLESEKLAQILAAR3	56395.4	47605	21704.9	2039190	62146.9	36750.3	50911		44679.1	30836.4	81728.7	34481.8	38698.8	31979.7	50347.7			44054.5	46223	49103.8	42243.1	50080.3	31181.7	58170.9	33705.3	67267.5	30477.6	42175.4	63641.5	34520.8		836331	42798.5		25783.5		48728.5	30638.6	42653.4		57788.8		46151.4	52676		33858.4		37418.2	77514.1			26525.3		14272.7	90012	31967.5	18149	27904.5	27940.7	226249	513487		60293.4	48967.9		30174.6		50505.2	76882.9		70776.8	39901.3	54376	43615.4	22653.6	48186.9	39232.3
Q8R0N6	Q8R0N6	HOT_MOUSE	Adhfe1	Hydroxyacid-oxoacid transhydrogenase, mitochondrial	1	HLETAGILGANIR	HLETAGILGANIR	2	HLETAGILGANIR2	21095.2	23165.1	22171	12246.3	16893.8	25578.2	36678.7	33773.3	19536.9	38946.4	22280.4	37688.2	24151.1	15000	13040.6	25456.7	22116.5	39448.9	37344.4	27170.2	49378	33507.1	33356.2	60843	60576.9	33003.4	27055.5	39782.2	35247.1	17965.8	36845.2	22039.6	46057.9	50318.6	37275.1	121727	150779	108747	129715	106781	33702.4	45789	34719.2	30080.8	45910.6	58445.2	47384.3	109140	116491	71168.8	53577.9	53061.9	33461	34175.9	26889.6	19044.4	29734.7	51741.5	61595.2	36538.1	24196.5	52829	37035.7	122348	105914	104653	89306.4	104080	148961	109001	54738.5	105559	101173	178945	77723.6	135043	168452
Q8R0N6	Q8R0N6	HOT_MOUSE	Adhfe1	Hydroxyacid-oxoacid transhydrogenase, mitochondrial	1	HLETAGILGANIR	HLETAGILGANIR	3	HLETAGILGANIR3	53590.1	88960.9	36669.9	43585.3	54660.1	121839	130527	95677.4	134471	85601.2	88187.1	22224.8	16420.2	54924	51735.4	70196.7	163486	124312	91952.6	155946	90908.9	117939	168570	181221	74107.6	107902	119259	134419	122413	108660	114738	115124	80374.4	108882	62430.4	168756	151672	319544	138452	344238	56276.8	138333	125462	124036	204473	262165	213587	227149	398856	415855	306941	309797	99257.5	71662.4	42009.8	86893.2	104257	137768	123055	152711	95046.4	177505	176559	244180	260610	202131	264568	174573	312159	351338	405239	328242	386787	276048	423674	221628	243311
Q64261	Q64261	CDK6_MOUSE	Cdk6	Cyclin-dependent kinase 6	1	HLETFEHPNVVR	HLETFEHPNVVR	3	HLETFEHPNVVR3	27939.7	25850.5			60765		25028.3				30706.2	50479.8	41753.6					22807.7	23283.2	27112.9											28049.7		98503.2		32560.8						24902.3	28647.5	46112.6	121316		23029.1		38944.5								20632.5		28199	33605.4	20898.2			19858.5	33581.6	21993	49909.3								26530.8			36092.7
Q61703	Q61703	ITIH2_MOUSE	Itih2	Inter-alpha-trypsin inhibitor heavy chain H2	1	HLEVNVWIIEPQGMR	HLEVNVWIIEPQGMR	3	HLEVNVWIIEPQGMR3	9224.14	72571	44493	21390.4	46390.9	31652.3	39002	24340.8	41182.2	38381.2	57764.6	27644		29091.4	31537.7	28375	49538.2		68026.8	13593.9	36089.7	27168.7	34795.2		32346.4	10891.2	39752.8	37351.1			51882		25674.8	32442.5	38452.1	36732.2	56607.4	58025.3	43675.5		53556.6	79791.3	105369	26505.2	89916.9	51739.6	45685	50960	21441				38018.1		23898.9	44868.1	35983.4	64695.9	34442.9	135096	54261.6	65332.2	109324	29141.9	54665.5	35582.6	84995.9		59932.2	47073.6		38288.3	19849.9	66745.1	40285.5	62595.4
O70318	O70318	E41L2_MOUSE	Epb41l2	Band 4.1-like protein 2	1	HLEVQVEVR	HLEVQVEVR	2	HLEVQVEVR2	63289.8	79962.2	40463	18588.9	66647.1		44399.6	53046.3		27291	114699	26357.5	16145.5	42988.4	15928.5	21871.3	43588.6	40517.7	29068.5		48034		33110.3	25352.4	23831	30267.8			24209.7		39139.4	23944	79645.5	86127.9	26063.4	24504.7	22844.7	39945.2	36169.2		160904	94095.8	60869.9	59193.6	43372.1	41176.1	26665	58533.3	58390		47805.9		67331	22996.5	117007	47749.3	46030.7	41191.4	38422.6	59091.5	60712.2	39539.4	35940.6	46141.4	37882.9	22780	63017.5	26898.3	33193.9			45305.8		23510.8	30603.1	21820.1
Q9D5T0	Q9D5T0	ATAD1_MOUSE	Atad1	Outer mitochondrial transmembrane helix translocase	1	HLFENSR	HLFENSR	2	HLFENSR2		20074.9	20449.5	18169.4	25560.7		35755.8	42219.7		31487.8	24102	14782.9	19559.9		19891	27516.8	27944	88863.3	41262.1	27355.4	20487.1		42485.7		21428.3	34059.1			19642		26785	49194.2	16265.5	22548.8	36342.8	37960.2	28927.3	52495.6			33104		35063.2	32147.6				43049.9	27846.1		31125.1		46190	28054.2	44514.6	19447.1	22905.4	19760.2	30031.7		21722.3	20224.2	44975.3			40438.5	46921.6	13757.4				18660.2	23397.4		32835.5	36886
O70373	O70373	XIRP1_MOUSE	Xirp1	Xin actin-binding repeat-containing protein 1	1	HLFETCSLDTLKGER	HLFETC(UniMod:4)SLDTLKGER	3	HLFETC(UniMod:4)SLDTLKGER3	14766.3	14126.8	19070.3	16360.8	14021	15176.5		9181.57	27091.2		16158.8		12201.8		19037		44088.5		30959.7	23519	17220.5	22491.3	30040.4		18164.3	15358.6	30543.8					20198.4	15022.8		22411.6			30280.2				22341.6		23952.1	22208	26560.8		9746.51	37784.7	24261.1	23607.1	32683.6	20137.5	13438.4	15932.7	27074		14608.7	22203.9	22651.9	18745.6	17521.3	29400	21354	12326.4		16299.7			16535.9	28252.1	23395.7	20247.5		28270.7
Q8CG48	Q8CG48	SMC2_MOUSE	Smc2	Structural maintenance of chromosomes protein 2	1	HLFGQPNSAYDFK	HLFGQPNSAYDFK	2	HLFGQPNSAYDFK2														8368.64																	4980.1										8263.58												8634.91	6681.62	7478.68					8345.91	4275.79
O35744	O35744	CHIL3_MOUSE	Chil3	Chitinase-like protein 3	1	HLFSVLVK	HLFSVLVK	2	HLFSVLVK2					11742.3																																				15101.1		48269.8	25444	36320.9		25212.3	23114	4932.34
P46062	P46062	SIPA1_MOUSE	Sipa1	Signal-induced proliferation-associated protein 1	1	HLGAPTTDLA	HLGAPTTDLA	2	HLGAPTTDLA2	53067.1	41153.3	36094.7	29422.5	11701.2	18486.4	34423	24163.2	20269	26936.9	38063.5			40650.5	50887.7	38764.8	28060.5			40913.7		21205	30224.7	23972.4			24754.1				44083.3	34067.4	44796	53038.4	16810.5	18887.9		36675.4				48256.9	21353	70113.4	41022.5			14203.1			26371.6		25001.2	30447.7	19000.5	29600.4	38467.2		24433.2		18035.1	59746.4	30123.5	54297.6	65599.5		39863.8		32980.2	30502.9		41236.3	40562.4
Q9WUM5	Q9WUM5	SUCA_MOUSE	Suclg1	Succinate--CoA ligase [ADP/GDP-forming] subunit alpha, mitochondrial	1	HLGLPVFNTVK	HLGLPVFNTVK	2	HLGLPVFNTVK2	2332490	1942970	1882440	2517120	1200120	3627540	3030580	2227670	3418520	2739990	1504480	1343320	1060400	2076410	2024010	2303230	2213840	3034960	2879780	2738490	2556890	2930130	2929110	3032020	2489710	3309560	3407350	3320040	3327450	3612400	1327450	2022390	1294660	1501430	1604350	2332800	2547520	3072400	2436770	2759120	1223800	1598510	1528480	1813320	2379360	3194470	2956280	2523700	3014180	3404300	3369170	3329620	1574920	1580810	1291790	1495710	1506600	1529610	2284410	2021460	2184420	1542020	3155050	2174360	1716310	2597630	2289500	2675900	2376520	3593550	3079180	2956270	2921630	2680840	3696950	2659630	2343560
Q9WUM5	Q9WUM5	SUCA_MOUSE	Suclg1	Succinate--CoA ligase [ADP/GDP-forming] subunit alpha, mitochondrial	1	HLGLPVFNTVK	HLGLPVFNTVK	3	HLGLPVFNTVK3	191007	80404.5	93731.4	129882	102430	159165	210772	62583.1	174331	206472	49086.6	124166	78644.5	68292.3	82252.2	45103.9	95992.6	131136	91969.1	200583	179139	192001	154993	153572	218389	296339	120830	140010	156835	354969	40566.4	86708.9	22183.8	24808.4	48031.5	137185	202719	126088	200845	167350	37964.3	26389.4	77056	83198.6	82420.9	108471	102612	192383	126336	143908	111103	126965	58781.8	72696.8	66441.6	57661	40560.6	120420	91784.2	72560.4	99837.4	46791.9	97828.7	45844.9	65994.8	122763	60986.9	274069	95356.2	124657	231567	240906	215267	224521	150342	218563	256133
Q9WUM5	Q9WUM5	SUCA_MOUSE	Suclg1	Succinate--CoA ligase [ADP/GDP-forming] subunit alpha, mitochondrial	1	HLGLPVFNTVKEAK	HLGLPVFNTVKEAK	2	HLGLPVFNTVKEAK2	109539	280672	3572.7	81763	29391.1		549403	210797	170144					159120	89017.7	143939	87913.7	55709.6	124313	72315.7	23936.6	176999				498978		316679	260842	132149	31710.6	25160.8	54030.5	90571.2	36222.1		42232.3		54089.1	266257	67786.3	79382.8		145649	87854	229958	228138						32313.3	65257.3		80212.6	70461.6	83247.2	110303	82527.1	140939	136242	203872	130080	252420		70931.8	13614.8	205158	177265	98291.5	316533	61981.6	11698.5	202651		23319.2
Q9WUM5	Q9WUM5	SUCA_MOUSE	Suclg1	Succinate--CoA ligase [ADP/GDP-forming] subunit alpha, mitochondrial	1	HLGLPVFNTVKEAK	HLGLPVFNTVKEAK	3	HLGLPVFNTVKEAK3	2936360	3098600	1816580	2372590	2119520	3613890	262279	3381770	3626240	3572010	2386810	2206400	2236720	1898020	2288300	2674310	2771430	2983460	2684880	3295400	4186920	3907050	3334070	4034740	3458910	4505560	3254130	4541360	3891060	4582880	2461940	1357310	1811810	2237300	1693440	4470980	4142120	4246640	4060920	3644360	1906820	1868410	2370960	2485470	2419900	3500140	3385710	4071630	4251660	3861510	3181810	3581050	1313060	1477280	2067580	1271420	1472140	2620940	2554880	1528760	2231070	2746750	3755430	3163680	3223240	2941250	3257980	387554	3726490	3518060	3728220	236465	3681310	4456880	3883980	4442600	4517590
Q9WUM5	Q9WUM5	SUCA_MOUSE	Suclg1	Succinate--CoA ligase [ADP/GDP-forming] subunit alpha, mitochondrial	1	HLGLPVFNTVKEAKEK	HLGLPVFNTVKEAKEK	2	HLGLPVFNTVKEAKEK2	19590						58049.4	28750			22586.7				4545.75			5621.84			24064.1	15972.9	9227.44	41820		31219.6										14578.4	18782.9	43562.3			12641.4	8782.67		18271.5					25469.6										3430.34		6233.06	12271.8	7173.92	13671.1		2123.14	15469.2	8358.71	32474.8			33756.3	6238.3		17925.8
Q9WUM5	Q9WUM5	SUCA_MOUSE	Suclg1	Succinate--CoA ligase [ADP/GDP-forming] subunit alpha, mitochondrial	1	HLGLPVFNTVKEAKEK	HLGLPVFNTVKEAKEK	3	HLGLPVFNTVKEAKEK3				53846.3	108180				38370.2	64556.9		42213.7	75195.9		72480.5		37707.5			29738.4	279970	82801.4	123671		92446.6			61033.7		60641.9					27008.5	87163.1	205347	381105	191178		62832		90752.3					198772						24202.2	57647.3	34772.2		135792	16594.5				77353.9			45884.1		158418			38506.4		39781.8	267594	105223	247322	228572
Q9WUM5	Q9WUM5	SUCA_MOUSE	Suclg1	Succinate--CoA ligase [ADP/GDP-forming] subunit alpha, mitochondrial	1	HLGLPVFNTVKEAKEK	HLGLPVFNTVKEAKEK	4	HLGLPVFNTVKEAKEK4	796031	1021980	53466.5	144392		286872	1984180	788730	169651	155574	656929	75022.1	12891.6	71878.8	255431	297113	196741	246925	273567	205222	21432.4	580903	317593	764862	310865	1206340	335121	383214	14642	331487		108459	277918	248656	71655.5	400973	184206	959843	33023.5		445991	207157	11858.8	421940	176293	68974.6	280754		1375480	303568	331033	225918	84741.6	110029		180248	25417.7	38772.6	121887	198819	220564	184306	524417	702243	249722	254673	468355	107985	942132	118691	306646	1000820	212998	50838.7	702638	43132.5	40810.5
Q8VDC1	Q8VDC1	FYCO1_MOUSE	Fyco1	FYVE and coiled-coil domain-containing protein 1	1	HLGNQMEASLLAVK	HLGNQMEASLLAVK	2	HLGNQMEASLLAVK2	4392.48	7473.44	10367.3	9104.67	7898.03	2799.58				4561.96	7499.83	7279.41	5445.7		9163.49	6096.41	8342.75	3306.35	11540.2	7826.94					8143.41				7306.08		7695.87		4967.09	8442.25			12359.5	8452.48			7323.04	9027.41				6903.84							7147.81	6434.36	2478.64		8733.28	6286.1	5328.18		11584				7278.49	8405.02	5917.51		9094.53		10294.4	4851.3	10489.7		9964.02		6376.86
Q8VDC1	Q8VDC1	FYCO1_MOUSE	Fyco1	FYVE and coiled-coil domain-containing protein 1	1	HLGNQMEASLLAVK	HLGNQMEASLLAVK	3	HLGNQMEASLLAVK3		12309.9	17594.7		15655		16579.9				13391.5	11871.5	9647.29	13394.6	12844.6			8645.6		14844.4					15353.6										13300.7		11894.1		13962.6				9833.42						8009.4					13940.8		13195.2	15365.2	17021.8	13721.6		9927.64					13664.9		8774.26			10742				15485.2	14548.9	13198.1
Q8VDC1	Q8VDC1	FYCO1_MOUSE	Fyco1	FYVE and coiled-coil domain-containing protein 1	1	HLGNQMEASLLAVKK	HLGNQMEASLLAVKK	3	HLGNQMEASLLAVKK3	56316.6	45757.6	67367.2	52749.9	38326.4	41939.1	42428.6	30314.8	37994.8	76404.8	37642.4	43654.2	43291.8	37126.7	52840.4		37587.5	53372.2	29989.7	31868	64580.1	47053.9	86422.7	44317.1	50641.6	55264	53396.3	44619.7	33157.3	24211.6		27358.9	33169.2	49175.8	64004.7	58800.9	55033.2	59424.5	49220.6	55203.5	49661.4	20505.9	38040.2	42528.4	28183.2	25055.9	27709.4	42731.6	34152.4	35276.3	29497.8	25726.5	28121.6	43888.5	39836.7	53593.4	44084.5	51340.8	87008.6	40257.2	38092.7	39664.8	26882.3	62952.8	35191.1	96016.7	61839.3	44564.1	75192.6	63214.6	56442.7	51296.1	63126.3	51411.3	74615.7	40048.7	55892.9
O70423	O70423;Q812C9	AOC3_MOUSE	Aoc3	Membrane primary amine oxidase	0	HLGPGLVDAAQARPSDNCVFSVELQLPAK	HLGPGLVDAAQARPSDNC(UniMod:4)VFSVELQLPAK	4	HLGPGLVDAAQARPSDNC(UniMod:4)VFSVELQLPAK4	9698.08	12157.7				12731.6					11361.6			11175.2				13886.9	8398.01		13558.8		17567.7																				12039.2					23433.9			24562.6	14083.2	11868.9		23353	5270.88		8381.26		9826.23			26322.3	8857.79			13516	11620									15557.5
Q91VT4	Q91VT4	CBR4_MOUSE	Cbr4	3-oxoacyl-[acyl-carrier-protein] reductase	1	HLGPVNFLVNAAGINR	HLGPVNFLVNAAGINR	3	HLGPVNFLVNAAGINR3	47993.6	99855.9	142469	79938.5	93858.7	128115	142368	76584.9	120822	332493	51136.5	112642	105208	100079	172784		159446	273033	167410	109295	268343	225146	218844	215092	242715	135083	159154	283776	259426	186918		72060.3	41111.5	56404	83928.5	143529	161502	180990	138421	187144	39262.2	81223	52202	81648.7	73768.9	176776	161495	165158	236932	100406	120146	80821.1	123375	50263.6	70907.7	87901.6	40977.8	99994.4	151132	136518	98823.3	65170.9	200140	85636.8	97432.4	140318	142953	149666	198980	191347	161268	182810	182017	179521	281450	170123	203354
Q6P9R4	Q6P9R4	ARHGI_MOUSE	Arhgef18	Rho guanine nucleotide exchange factor 18	1	HLGSTSSQVEEGSVSAGLPR	HLGSTSSQVEEGSVSAGLPR	3	HLGSTSSQVEEGSVSAGLPR3	15791.8	32949.5	12962.3	11654.9	24927.8	18166.8	26131.4	12863	17334.5	20047.7	20679.9	18598.6	19714	12319.7	11351.2	14667.8		8565.27	10448.9		29568.5	16376.6	17806.9	19427.4	26735.8	19201	21362.2				11882	8888.66	17214.9	15177	15472.6	25185.9	39571.6	18402.9	31092.3	11860.5	27055.3	22486.4	18551.2	17725.1	18359.3	14482.8	23848.2	28404.5	19440.6	22330.1	12703.1	11910.4		8386.94	15419.1	13064.8	11438	32637.3	19869.9	16401.3	9972.14	12327.3	13527.4	15145.8	14687.7	21658.7	11987.1	22291.9	17840.7	20046.6	18347.9	21378.1		29539.9	12179.5	20548.1	23340.6
Q9Z1G4	Q9Z1G4	VPP1_MOUSE	Atp6v0a1	V-type proton ATPase 116 kDa subunit a 1	1	HLGTLNFGGIR	HLGTLNFGGIR	2	HLGTLNFGGIR2	27924		18258		16558.7	22162.9		9609.68		13526.1	33894.8	11675.3	16421.6	28285	25506.3	16511.4	16935.3	46779.4					23544.9	25117.1								27025	32709.7	20413.4	21923.9	17941.1	13852.1		24671.7		30410.1	19665.1	35197.8					19607.6			14486		50842.6		51745.8	21758.7	31169.4		25473		14908.7	28150.5	21325.9			29173.3	23025.9						17015.9	14519.3		17810.9
A3KGW5	A3KGW5	GT253_MOUSE	Cercam	Inactive glycosyltransferase 25 family member 3	1	HLGVDLLPGYQDPYSGHTLTK	HLGVDLLPGYQDPYSGHTLTK	3	HLGVDLLPGYQDPYSGHTLTK3	7784.28			11078.6				5446.26																									8025.85		5973.79			4052.82			10779.6
Q62407	Q62407	SPEG_MOUSE	Speg	Striated muscle-specific serine/threonine-protein kinase	1	HLGVEPLVR	HLGVEPLVR	2	HLGVEPLVR2	41468.1	14788.6	37712				16921.6	35338.5	9516.9	44570.6	35856.6	17108.4	20338.9	29023.3	30583.9	33766.1	28846.1	87314.3	45337.3	14250.8	48526.8	24447	72981		45578.2				31624.3	28885.3	39134.2	44591.3		27846.7	35111.7	88551.8	47355.1	57183.9	59725.9	24615.5	27791	14955.8	35004.1	23908.7	16432.3			30414.4	45416.9	20023.9	47221.9	15514.3	42281	27201.8	58597.1	27765.2	39423.4	34790.5	32770	26608.4	30858.9	31319	58331.6	23742.5		42856.3	43048.4	43150.7	21844.6		43595.7		45516.3	54785.9	39967.4	37215.1	58353.3
P43883	P43883	PLIN2_MOUSE	Plin2	Perilipin-2	1	HLGVMAGDIYSVFR	HLGVMAGDIYSVFR	2	HLGVMAGDIYSVFR2				32783.4													39983.6	40443.8	62822	28803													14542								30743.3			22691.1								34718.9	15714.2	22085.3							16651.1												63065.6
P43883	P43883	PLIN2_MOUSE	Plin2	Perilipin-2	1	HLGVMAGDIYSVFR	HLGVMAGDIYSVFR	3	HLGVMAGDIYSVFR3	30358.9	28047.6	20955.2	29329.8	26967.3	18435.4	21265.3		17417.4	42162.5					28738.6		45163.7	28269.2	26474.6	33330.5		26959.7			39914.5	30521.1	24727.6	19982.5							14230.2	14558.7		54023.4			15623	22496.2	22227.3	45551.5	43971.9					26119.4	14565.2	27958.9	25674.7	14006.5		25160.6		15815.1	26898.2	11267.8	21490.8		41356.8			25644.3	23024.6	21058.3	20408.8			41420.1	17013.8		17256.9
Q8CI94;Q9ET01;Q9WUB3	Q9WUB3;Q9ET01;Q8CI94	PYGB_MOUSE;PYGL_MOUSE;PYGM_MOUSE	Pygb;Pygl;Pygm	Glycogen phosphorylase, brain form	0	HLHFTLVK	HLHFTLVK	2	HLHFTLVK2	26493						49313	81716.7								39752.9																	26822.1							53893.4		26887.9				60431.8																29096.6			46098.4				46514.5
Q8CI94;Q9ET01;Q9WUB3	Q9WUB3;Q9ET01;Q8CI94	PYGB_MOUSE;PYGL_MOUSE;PYGM_MOUSE	Pygb;Pygl;Pygm	Glycogen phosphorylase, brain form	0	HLHFTLVKDR	HLHFTLVKDR	3	HLHFTLVKDR3					223619							72844.5	39190.7								425325														63949.5		237286		286010				78105.3					303947							96211.2			159944	105850							77796.4		185590						380489		353124	442262
Q99KK2	Q99KK2	NEUA_MOUSE	Cmas	N-acylneuraminate cytidylyltransferase	1	HLIEMGYLQGGK	HLIEMGYLQGGK	2	HLIEMGYLQGGK2	9939.16		11753																				13959.1	12837.8				11029.8			9052.95				17234.1			15365.3			7424.04							16639.3	15840.9						10066.6									9282.47			9223.13		8269.87
Q9WVK4	Q9WVK4	EHD1_MOUSE	Ehd1	EH domain-containing protein 1	1	HLIEQDFPGMR	HLIEQDFPGMR	2	HLIEQDFPGMR2	137394	104056	184742	176017	80589	213621	217768	138659	222308	278286	117387	138584	50813.3	107609	148282	168496	253249	219477	221336	238106	310304	271711	322043	265193	290677	236738	219942	280114	237213	234470	110373	142194	115643	111700	206339	250935	289387	343832	305766	143813	144901	56526.1	157164	96132	196495	267272	228674	334530	347353	200947	251314	255869	111221	118963	67862.8	108133	90790.4	107457	177301	160923	134500	130423	179331	112511	118530	251802	149346	208430	214068	195554	295794	222276	286023	338845	286250	356451	289562
Q9WVK4	Q9WVK4	EHD1_MOUSE	Ehd1	EH domain-containing protein 1	1	HLIEQDFPGMR	HLIEQDFPGMR	3	HLIEQDFPGMR3	24435	15691.4		14031.4			51080.4	11610		12857.9							18074.7			16676.7	18589.2	20599.8	24846.7	40675.9		30561.5		11376.3	10802.4	28260.5		19379.7	8390.07					48036.5	25827.1		10808.7		11486.2	20910.9	12365.1			28596.7	52909.9	10809.2				16247				17143.8	12271.3		19081.2	14534.2		15776.6	10903.2	21566.8	13642.5		29056.9		26982.8	29881.9	33942.6	18949.3		34213.4	24860.6
Q9QZ57	Q9QZ57	HSPB3_MOUSE	Hspb3	Heat shock protein beta-3	1	HLIETPVR	HLIETPVR	2	HLIETPVR2	118094	64162.6	55324.8	61878.9	77591.1	83179.5	72706.4	56573.9		62532.3	99750.8	78863.7	100523	87255.5	76449.9	69705.5		96794.9		93500.6		82135.9	65884	123228	65564.8	50070.7		78284.6		75768	68877.7	53865.7	44852.3	50666	51744.9		69072.5	69553.6		103729	41507.5	46311.9		53770.4				64244.5	105323	61587.3			75516.7	84361.4	51155.4		84828.6	92482.3	65686.4	90524.2	86475.2	62219.4	95234.7	72776.9	66643.2	61519.6	47842.8	73692.1	47959	70825.9	63298.6	83315.8	81688.8		53954.2
Q9QZ57	Q9QZ57	HSPB3_MOUSE	Hspb3	Heat shock protein beta-3	1	HLIETPVRYQEEFEAR	HLIETPVRYQEEFEAR	3	HLIETPVRYQEEFEAR3	79431.7	70592.2	67589.2	52832.9	92478.7	72146.5	51103.5	104967	66435.1	69040	72382.3	74770.2	79279	56228.9	66767.8		57190.5	80557.9	71902.3	70684.7	135481	88946.6	83979.4	98499.4	62877.7	56950.8	64213.6	80030.4	78096.4	39795.8		44975.6	75833.7		57333.9	86883.2	108842	53488.7	101404		50239.8		48878.9	66543.5	60665.9	70286.8	77103.3	98808.1	71171.3	58982.7	56237.5	64065.4	47962.8	54123.3	76497.2	76082.3	59830.4	114769	50299.6	51135.8	60390.6	79691.2	62641.4	76952.7	80592.3	91888	66631.9	92587.1	97700	75499.4	62083.7	61740.9	45461.3	90522.1	75517.9	78493.3	82384.7
Q9QZ57	Q9QZ57	HSPB3_MOUSE	Hspb3	Heat shock protein beta-3	1	HLIETPVRYQEEFEAR	HLIETPVRYQEEFEAR	4	HLIETPVRYQEEFEAR4	44425.3	64731.6	23837.2	27572.4	43328.9		40732	26752	30068.3	31487.5	50902.7	31930.8	25670.9	38507.1	23785.9	37223.6	26932.9	52469.1	25513.6	17997.4	58389.3	46468.7	40724	65423.2	11187.6	57174.6		53152.9	16624.1	23055.1	29609.9	15969.8	31258.6	38463.2	22820.3		51737.9	33302.9	37715.5	34567.1	34056.9	38143.9	19026.1	36519	25722.4		30123.5	38742.7	28633.8	30560.2		31254.1	13254.9	21798.3	23974.4	30972.5	39451.4	37603.7	26229.6	30923.4	20199.6	40420.8	31955.3	45808.3	111668	30722.8	50726.1	34685.8	49947.8	28613.8	31942.3	63233	25771.1	29342.2		38238.7	24750
P0C605	P0C605	KGP1_MOUSE	Prkg1	cGMP-dependent protein kinase 1	1	HLIGGLDDVSNK	HLIGGLDDVSNK	2	HLIGGLDDVSNK2			18996.7	24850.5	17734.5					12486.7		25559.2	15984.5	9176	12906.4	36785			17087.9	21636.5	14755.3		28613		24736.3			11658.8		19649.8		16008.9			15796.9					12587.4			11526.8		14584.1	21809.2	17511.5	41596					13231.5	20980.6	9665			13596.5	23378.3		25587				22421.1	29510		16803.4					21420.7	22001.3	18592.2	16284.7
P0C605	P0C605	KGP1_MOUSE	Prkg1	cGMP-dependent protein kinase 1	1	HLIGGLDDVSNKAYEDAEAK	HLIGGLDDVSNKAYEDAEAK	3	HLIGGLDDVSNKAYEDAEAK3				10222.5	13221.2		10202.1	15843.9		14587.1	9500.79	12318.2	7025.79			16191.4	8250.19		14150	11561.6	17848.1	9174.1	14279									6063.86	13328.7		11045		16043.6		18658.7			8155.68	11061.2		10384.1			19492.2	22113.8	20378.2	14841.2		8468.82		13178.7	16734.3		14189.6		14342.7	9834.6	21204	11733.5	10506.8	24001.9	16160.9		9504.46			9018.55	13285.1		18619.8	8873.39	17123	14731.7
Q61771	Q61771	KIF3B_MOUSE	Kif3b	Kinesin-like protein KIF3B	1	HLIIENFIPLEEKNK	HLIIENFIPLEEKNK	3	HLIIENFIPLEEKNK3	38130.6	46558.9	28016.6	41649.9	62981.8	34152.3	40876.5	41309.7	42283.4	21057.5	40785.7	91423	26141.2	42163.6	40087.2	53103.2	21802.3	39333.3	27947.8	24792	32450.9	38403.9		43472.8	24043.1	31847.1		29899.7	49390	27790	62488.4	40716.7	53530.5	43721.8	28199.3		38577.3	31614.5	48379.6		41201.9	24684.8	43107.5	44994.6	41970.3	36420.3	39884.6	53650.4	51365.6	36476.6	34908.2	38741.4	36291.7	33942.1	39753.7	39775.2	44210.2	61507.5	83599.5	29352.6	41609.4	28743.4	32088.8	62227.3	27126.4	24443.2	41083.3	41926.6	37908.9	55831.6	38709.8	45026.9	44962.4	47446.7	44865.7	46177.1	40875.7
Q91VR2	Q91VR2	ATPG_MOUSE	Atp5f1c	ATP synthase subunit gamma, mitochondrial	1	HLIIGVSSDR	HLIIGVSSDR	2	HLIIGVSSDR2	284531	285318	171472	176966	203924	381836	336605	424907	311836	397641	346155	146592	148756	322061	178326	318289	461860	882747	539962	239112	396028	339319	544044	325761	286138	607203	377996	383640	308637	232527	213156	435688	251509	175106	303057	522577	387676	750132	362498	308433	330468	232473	512894	242101	317153	338864	324354	477496	498331	387394	557680	350277	379194	178623	554824	179613	250766	240931	346113	329912	368713	236900	610494	271324	305643	379150	632083	352330	460680	434634	443451	353262	385037	366550	530723	334134	390990
Q91VR2	Q91VR2	ATPG_MOUSE	Atp5f1c	ATP synthase subunit gamma, mitochondrial	1	HLIIGVSSDRGLCGAIHSSVAK	HLIIGVSSDRGLC(UniMod:4)GAIHSSVAK	3	HLIIGVSSDRGLC(UniMod:4)GAIHSSVAK3					17212.4						55305.1										25766.4															30098.2	16799.1	86922.5			27725.1		32057.2					23243.4							38289			13321.9	22791.3															19260		24701.3
Q91VR2	Q91VR2	ATPG_MOUSE	Atp5f1c	ATP synthase subunit gamma, mitochondrial	1	HLIIGVSSDRGLCGAIHSSVAK	HLIIGVSSDRGLC(UniMod:4)GAIHSSVAK	4	HLIIGVSSDRGLC(UniMod:4)GAIHSSVAK4					14157.4																30465.3														13500.7	42588.4	25979.2	137599					22976.1												42641.9			18829.9	25474.6															33368
Q6P4T2	Q6P4T2	U520_MOUSE	Snrnp200	U5 small nuclear ribonucleoprotein 200 kDa helicase	1	HLILPEKYPPPTELLDLQPLPVSALR	HLILPEKYPPPTELLDLQPLPVSALR	3	HLILPEKYPPPTELLDLQPLPVSALR3	32040.6	27415.2	16711.1	28813.6	17345.2	16899.3		40638.5	16711.7		52870.6	30410.3	19562.6	17923.9	39948.1	45819.4		22089.2	26505.1	37109	14441.1	13296.1	11154	34317.7	14619.7	20874.4	17131.9		21583.2	25072.3	44599.6	34243.7	32125.5	24591.5	19430.3	17279.6	15029.7	28716.8	17579.5	17926.5	32799.4	22740.6	23037.5	36230.3	26751.8	8617.2	21272.8	14059.8	24718.3	18651.1	17284.5	22893	39615	45322.5	24093.9	26748.7	27134.6	22086.7	43038.3	31191.8	33314.7	63804.7	24474.8	26362.9	22721.5	23891.9	46542.9		28416.8		30255.4	14682.3	25997.9	14390.9	22697.1		21339.6
P62259	P62259	1433E_MOUSE	Ywhae	14-3-3 protein epsilon	1	HLIPAANTGESK	HLIPAANTGESK	2	HLIPAANTGESK2			15339.3	12400.9	8270.2				7257.64	9244.87		9284.83	13938.4		8080.97		3958.91		10378.8	11663.7	9650.33				10044				19528	6650.7		17964.9			12689.8	12694.9	13348.3		10359.9	14264.3		9111.79	7612.29		10350.9			12270.7					11425	17127.6	8440.33	13709.2		13442.3	11873.5		10733.2					12137.8		10247.8		11547.2	14428.4		8156.67	5992.42	5598.92	9065.62	7032.94
P62259	P62259	1433E_MOUSE	Ywhae	14-3-3 protein epsilon	1	HLIPAANTGESKVFYYK	HLIPAANTGESKVFYYK	3	HLIPAANTGESKVFYYK3		18220.6		29050.5	22726.4					28859.9		37725.4		19877	17301.6			26504.7	28750.7	32470.7		27503.7	32881.2	35193.3				44060.6	33900.7			22331.5	17055.7		26770.4	20815.7			22561.8					11088.9	28859.6	27319.1			21925	20794.7				36193.6	14001.7		20800.8	28426.6	26975.8		27074.5			19511.2		16054.5					31583.4		25034.4	9588.54
Q8BVI4	Q8BVI4	DHPR_MOUSE	Qdpr	Dihydropteridine reductase	1	HLKEGGLLTLAGAK	HLKEGGLLTLAGAK	2	HLKEGGLLTLAGAK2	21084.6	23956.8		12884.1		8691.84	31943.6	26733.9	12573.6	10347.3	14113.4	1676.49		11975.5		15998	13132.5		8300.38	10253.7		34227.5	16711.4	31254.2		37226.2		15625.1	28269.8				15566.6							21505.9	11944.6	22912.3		12898.5		14825.9	25522.2		27072.3	13027.9		18710										18598.5		33577.8	31587.1		29511.8		19821.6		13264.2	35994.7	11859
Q8BVI4	Q8BVI4	DHPR_MOUSE	Qdpr	Dihydropteridine reductase	1	HLKEGGLLTLAGAK	HLKEGGLLTLAGAK	3	HLKEGGLLTLAGAK3			135230	84186.7	169427					103999	132652	96370.7	154435		106585						260838		180323		115480										76614.1	131915	382429	126125	251177		129478		126222					301689	250972					127167	130568	74478.1		170360	73049.3		125409					179393		329369			220528		113033	342379	159237	383294	401838
Q9ERD6	Q9ERD6	RGPS2_MOUSE	Ralgps2	Ras-specific guanine nucleotide-releasing factor RalGPS2	1	HLLDDSVMEPHAPSR	HLLDDSVMEPHAPSR	3	HLLDDSVMEPHAPSR3	11000.7	11928.2	14032.5	16464.9							21283.8	13841.6	18618.5	19323.3	23360.6	13621.7	17808.6	19774.8	14611	19282.5			19730.9						13425.1		19763.6		19791.1	11370.3	19062.2						12436.7	18432.7		11217.8									19711.8	21418.3	14895.6	18935	20739.6		9901.41	25824.9	27491.1	18840.6		17527.4	19151.4		17067.9
Q9CQT1	Q9CQT1	MTNA_MOUSE	Mri1	Methylthioribose-1-phosphate isomerase	1	HLLEQTNPR	HLLEQTNPR	2	HLLEQTNPR2	25334.4	27282.5	22800.8	20600.8	28101.5		39425	32479.2		27805.4	18526.8	35889.7	32100		21896.9	38973.3	22445.8		17576.3	21210.4	28900	28728.6		50812.2	33881	24506				20040.8	22417.8	15616.1	17412	21590.5	28021.1		24767.1	33603	21038.8	21050.8	29788.5	26134.2	28239.5	25774.1	16135.1	22980.6		32745.9	27621.9	24913.4	22841.1	24511	12143.6	16696.2	16277.9	21308.4	12943.9	26223.6	15711.5	28850.6	14944.7	23707.1		34348.8	30385.1	26582.1	24614.4	28708.7	26412.4	21594	20112	38641.6	23422.5	29511.1			37525.7
Q99MN9	Q99MN9	PCCB_MOUSE	Pccb	Propionyl-CoA carboxylase beta chain, mitochondrial	1	HLLGDTNYAWPTAEIAVMGAK	HLLGDTNYAWPTAEIAVMGAK	2	HLLGDTNYAWPTAEIAVMGAK2	3370.86	8151.33			5467.25	5220.83	10808.3	24483.6		10987.1		6382.73	8584.96	3923.04	6004.45		8467.28	9898.51	5764.47		21486.7	9342.92	8975.37	25659.6	9361.65	15215	9875.12	14073.1	10728.3	15296.8			4423.37			12033.5	15759.4	14707.6	13878.8		3192.17		10640.3	2830.49	9114.53	10025.8	8393	10111	21147.5	10044.3	11748.2						4729.1			4547.41		5507.13	8062.75			10574	14167.5	11203.1	20203.4	13455.4	4119.61	14142.9	5641.58	13967.7	7915.81	9588.33	8263.68
Q99MN9	Q99MN9	PCCB_MOUSE	Pccb	Propionyl-CoA carboxylase beta chain, mitochondrial	1	HLLGDTNYAWPTAEIAVMGAK	HLLGDTNYAWPTAEIAVMGAK	3	HLLGDTNYAWPTAEIAVMGAK3	82760	130575	69336.6	97602	133711	135486	175984	293906	132057	296358	53884.8	96397.6	68526.4	56059.4	57857.4	79169.9	85797.4	151338	106878	137611	319214	272129	230323	207281	267201	330872	147242	197827	124582	109013	55813	19828.9	81058.4	38075	31147.6	139382	325491	271519	281106	49052.6	41081.1	47830.3	69310.1	35608.2	39297.6	127309	112127	350931	267240	162952	118140	152346	30001.7	29480.3	76490.5	61473.9	31604.1	87256	40975.3	102776	35851.2	45218.6	156097	82116.3	89870.8	77584.2	198311	207294	253587	139345	83452.5	180864	225195	377081	199961	335889	190273
Q62261	Q62261	SPTB2_MOUSE	Sptbn1	Spectrin beta chain, non-erythrocytic 1	1	HLLGVEDLLQK	HLLGVEDLLQK	2	HLLGVEDLLQK2	27151.7	17108.5	48491.3	39738.5	29495.2	22649.9	12457.9		18495.5	43247.3	44874	28373.7	30247.1	108615	49660.8	15698	45811.1	141523	61048.5	26501.9	23548.8	18892.3	66537.7	17828.2	20302.4	28352.4	19471.5	21675.3	27914.5	14539.4	25774.3	129504	29078.9	27139.5	62001	34905.2	24085.4	28191.9	25052.1	36503.3	45199.1	14248.7	74499	17204.2	35494.7	31616.7	24101.5	29594.6	22508.9	26430	78626.5	23768.4	269428	56504.4	151792	79545.4	141175	33380.4	86884.2	66905.6	116681	30045	95651	14538.7		62145.2	40244.4	22211.9		28376.3	37230.8		30371.1	18606.6	33037.8	25666.5
Q8C7X2	Q8C7X2	EMC1_MOUSE	Emc1	ER membrane protein complex subunit 1	1	HLLIGLPSGAILSLPK	HLLIGLPSGAILSLPK	2	HLLIGLPSGAILSLPK2	14085.6	12167.1	15662.4		9415.02	9880.33		20073.2	7805.02	6755.29	22185.3	5515.41	12522	32433.5	9238.46		16524.2	27582.3	18270.2		12797.6		11241.5		6894.9	13819.4		8214.55				21765.8	18402.6	14056.9	13248.8	13575.6	10307.3	24846.6	14054.7		23058.1	10867.5	34803.5	11744.1	17098	12083	16687.3	12607.1		7018.67	14161.3		51956.6		55027.9	16113	25068.5	13426.8	19622.9	23465.7	20627.6	18771.5	23086.5	10188.8	11128.1	7169.39	33639.6	6987.72	26269.2	8326.53					15108.4	12477.5	6412.7
Q8C7X2	Q8C7X2	EMC1_MOUSE	Emc1	ER membrane protein complex subunit 1	1	HLLIGLPSGAILSLPK	HLLIGLPSGAILSLPK	3	HLLIGLPSGAILSLPK3	61211.1	33191.9	47754.4	19628.8	33925.7	26639.8	25085.4	21118.2		24962.4	62800.6	11104.1	23899.4	95063.3	48392.3		46841	95070	42517.8	17924	25495.2	22614	63322.8	25136.2	14640.3	27810.5	22347.3	18167.5	31947.8	16315.4	39302.5	66357.1	44237	30815	39310.7	38842.2	30098.8	57421.7	43978.3	30165.6	60776	21742.7	71062.2	36970.9	35368	18429.4	33779.6	57500.1	32789.9	26055.4	43894		116063	26551.4	168840	51274.2	72136.3	33741.3	44291.2	60196.3	46447.7	44827.5	87417	34321.6	22417.2	40932.9	61841.2	19966.8	17568.3	18657.2	25860.5	17231.7	34790	31625.3	21739.7	26444.3	12841.8
Q6P3B9	Q6P3B9	RBFA_MOUSE	Rbfa	Putative ribosome-binding factor A, mitochondrial	1	HLLISQQTLR	HLLISQQTLR	2	HLLISQQTLR2	11405.7	16651.9	17931		12709		30746.6	23315.6	17584.4	19642	16839.4	20954	26133.9		20652.2	30335.7		18537.1		25707.8	25097.2	14547		26113	22772.4	35960.7			22321	20936.3	21658.1	21146	20584.3	16677	28926.8	27952.5	33609.6	30948.4	23478.1	15367.1	22460.7	19656.3	25112.5	13246.3					25824.9	22059.6	16267.9	30101.1	23980.6	11735	19804	12517	20391.8	29762.6	20914.5		24791.8	23094.3		23992.1	27627.9	31625.1	26141.4	21107.4	24630.6		32199.8	24718.5		34016.2	21155.9	22970.4	28472.8
Q3UN02	Q3UN02	LCLT1_MOUSE	Lclat1	Lysocardiolipin acyltransferase 1	1	HLLLGDFPK	HLLLGDFPK	2	HLLLGDFPK2	35407.3		130305		39656.8					111180	65394.2		47015.2	291654	111232			614140	522041												39532.1	208746	178104	24641.6	55267.6				57291.5				71642.8	27299			25551.5	42044.6					251242	253305	110983		67048.4	36421.7	60297.8	174118	220144		701858		18308.3	100721
Q5ND34	Q5ND34	WDR81_MOUSE	Wdr81	WD repeat-containing protein 81	1	HLLLGSDNGIIR	HLLLGSDNGIIR	2	HLLLGSDNGIIR2	14007.9		17557.2	19470.8	28102.5			10087	8077.63		19772.2	16815.3	23492.9		14670.7	20247.9		12836.5		15546.3				13027.2	23545.1						18261.2		18201	17174.7		18619.4					28357.7		26867.3	17022.5								11564	14256.5	13473	18651.8	12524.6					11446.1	15662.6					15217.1		16874		13802.3	14062.8
P98083	Q8BMC3;P98083	SHC1_MOUSE	Shc1	SHC-transforming protein 1	0	HLLLVDPEGVVR	HLLLVDPEGVVR	2	HLLLVDPEGVVR2	35139.1	24546	58318.9	66168.9	77591	19595.2	27436.3	26294.4	34597.9	63473.4	18850.4	77951.3	74065.5	30645.3	50701.9	24487.4	21403.1	39475.5	38795.1	34736.7	51407.5	43941.6	36967.6	38228.7	61004.9		18456.9	32365.9	48133.3	27119.9	42513	56772.2	29223.7	43244.1	63196.9	46987.6	49775.5	34043	63286.3	38406	41792.4	35082.1	60144.5	30328.6	39625	36635.4	51195.8	37865.4	26540.7	25430.8	29870.4	36627.8	54832.1	45026.5	51847.8	44106.3	35048.8	77419.7	46551.3	36049.6	56768.2	35116.4	41250.5	43786	35451.9	76168.1	36283.5	55923.8	21839.8	28927	52260.2	21044	51960	37990.3	55120.8	43521.5	50807.6
P98083	Q8BMC3;P98083	SHC1_MOUSE	Shc1	SHC-transforming protein 1	0	HLLLVDPEGVVR	HLLLVDPEGVVR	3	HLLLVDPEGVVR3	71280.1	50131.6	80078.2	101355	95493.6	45704.4	37643	34429.7	40081.1	47374.5	54028.8	87859.9	101753	59928.3	79079.4	30283	43097.3	48688.3	55104.4	51068.7	58519.4	35665.9	59175	62207	44591.4	38004.7	25805.6	50551.2	61864.2	60049.6	88991.2	88607.5	64346.3	75754.9	79147.1	53761	67056.9	41812.8	68002.5	68907	65637.6	56455.9	81113.8	57856.4	51970.9	46651.3	38345.1	67622.7	52441	22132.9	53032.9	53785.4	69587.7	91563.3	56500.8	68097.1	32936.9	103207	72403.7	58387.2	70204.8	70483.6	53067.3	47512.2	71079.6	56396.4	56650.7	62616.2	41546.9	40800.6	60416.7	39005	53605.1	51827.9	50529.5	49263	53444.2
Q9DC71	Q9DC71	RT15_MOUSE	Mrps15	28S ribosomal protein S15, mitochondrial	1	HLLMSIDR	HLLMSIDR	2	HLLMSIDR2	83436	44060	113439	58823.3	128360	54018.7	44734.5	34688.5	52656	95149.4	55754.8	67634.9	60380.6	79256.6	73462.9	49630	74965.1	111787	71471.1	46346.6	167122	56447.6	54782.5	58513.8	357230	61809.8	70299.3	59614.4	57857.8	58161.7	78429.4	79777.3	52072.2		245342		327548	46676.2	214889	78635.9	49355.9		102734	20936.8	61844	51530.4	38630.1	61558.9	42553	40861.9	45891.7	48943.5	75643.5	58252.3	70807.5	52389.5	70691.2	60185.7	85231.9	53613.1	65650.3	43969	58527.5	67848	72780.9	194051	79003.1	313952	58400.2	81700.4	82931	56045.2	55765.4	483372	56802.7	55387.4
Q9ES00	Q9ES00	UBE4B_MOUSE	Ube4b	Ubiquitin conjugation factor E4 B	1	HLLNSPTDPFNR	HLLNSPTDPFNR	2	HLLNSPTDPFNR2	27144.6	29662.9	31085.5	38105.1	22809.4		20482.1	32715.1	32610.1	16727.9	25857.3	27051	42452.8	39062.1	36824.6	29628.3	29216.8	33305.1	57653.3	33229.1	15645.5	37867.2	23505.9	34094.5	22761.6	24020.3	30531.5	36385	40002.4	32119.8	46962	40719.2	37557.4	26507.7	35553.2	15124.8	20742.7	24965.4	24589.9	33905	34007.7	27944.5	19846.7	29806.9	32575.7	39561.7	26701.1	19151.5	22343.5	27280.2	23717.4		37281.1	48624.7	41327.3	42409.2	26125.4	29012.9	38539.2	34601.2	51327.6	34832.4	35493.4	33742.7	22423.9	30702.1	28907.4	19579.8	32638.3	43136.4	26956.6	23058.7	20578.3	17158.5	22028	12751.4	14463.2
Q9ES00	Q9ES00	UBE4B_MOUSE	Ube4b	Ubiquitin conjugation factor E4 B	1	HLLNSPTDPFNR	HLLNSPTDPFNR	3	HLLNSPTDPFNR3				37927.3											38128.7	44632	48008	37376.3	31188.3	41683.9		40840.8							23349.9	30188.8		36703.8													30812.2	33493.3				34351.3			30211.3	42504		37790.8	36383.4					32240.2				26383.3					37603		37994.5
Q8CD26	Q8CD26	S35E1_MOUSE	Slc35e1	Solute carrier family 35 member E1	1	HLLPISTSDLSSR	HLLPISTSDLSSR	2	HLLPISTSDLSSR2	29214.2	22283	10634.2		8848.8		29192.5				41441.9		12471.9			14794.3					13227.5		17466.1										10904.1			12737.9			18078.6		39188.7		21539.6					14690.4					22407.1		28222.2			10604.7	9110.13		13094.9	14013.4						10790.9			13927.7	29558.3
Q8R164	Q8R164	BPHL_MOUSE	Bphl	Valacyclovir hydrolase	1	HLLPLVQCPTLIVHGEKDPLVPR	HLLPLVQC(UniMod:4)PTLIVHGEKDPLVPR	4	HLLPLVQC(UniMod:4)PTLIVHGEKDPLVPR4		242713			211805		400191			140788	72793.1	30625.1					109138		110458		251820				178087			155088								62989	282974	272876	175347				65846.1					224754							31353.4	46811.3		70665.2		66221.5			164252				66209.3	609595	363754			379578		427970		153319	718014
Q9JHU4	Q9JHU4	DYHC1_MOUSE	Dync1h1	Cytoplasmic dynein 1 heavy chain 1	1	HLLPVETQR	HLLPVETQR	2	HLLPVETQR2	70957.6	77957.7	71282.7	93385.1	98252.7		64483.5	72904	50572.8		80082.2	119905	103565	83126.5	93492.9	70419.5	59382.7	54280.3	72393.9	77286.7	82286.9	82267.5		93051.8	74849.1	60870.6	44143.4	53108.3	81175.4	78636.4	81759	65443.6	68195.6	49469.3	98765.3		91211.2	51439.1	78268.8	68196.1	53571.7	58144.1	72971.5	50581.7	64648.2	72718.6	52280.4	89083.3	65461.9	56048.5		72184.5	71236.3	93766.4	87399.1	45133.7	47767.6	101979	88781.4	74231.6	57013	80764	47536.5	67281.9	68076.6	104727	62692.1	78813.5	52721.5	55962.9	91668	65144.8		81402.2	63998.3	57022.3	95284.2
Q9D662	Q9D662	SC23B_MOUSE	Sec23b	Protein transport protein Sec23B	1	HLLQAPLDDAQEILQAR	HLLQAPLDDAQEILQAR	3	HLLQAPLDDAQEILQAR3	14773.7	14410.6		22330.4	9000.51						21237.5		14449		29737.4					30934.8		24963.6		20050.8								21304.3	16829.8	16016.2	17990.8					17097.5	13912.5	10462.4		23144.3	30269.2								24532.1	22065.9		17020.3	23832.7	14991.9	21889.5	19227.4	33935.6	15449.3			24158.6
Q01405	Q01405	SC23A_MOUSE	Sec23a	Protein transport protein Sec23A	1	HLLQAPVDDAQEILHSR	HLLQAPVDDAQEILHSR	3	HLLQAPVDDAQEILHSR3	20707.6	67644.8	103671	190809	159121	178313	57591.8	26761.6	118214	102845	110906	141011	113688	145466	122846	60495.3	152793	120290	167563	177037	137732	98643.8	79433.8	140960	124250	54737.4	126353	104145	45545.9	67836.9	70012.8	97333	47275.1	47102.2	92647	76026.9	109417	72444.1	136865	59395	94820.4	38059.7	156695	81057.8	198482	135717	85048.9	177689	80953.6	167074	143368	148215	91249.6	91506	123510	130034	107224	152016	127252	133595	101217	27836.9	110516	27290.7	57703.8	99318.6	61022.5	139904	73298	103831	113012	110819	67466.1	119156	120787	99669.5	126483
Q01405	Q01405	SC23A_MOUSE	Sec23a	Protein transport protein Sec23A	1	HLLQAPVDDAQEILHSRFPMPR	HLLQAPVDDAQEILHSRFPMPR	4	HLLQAPVDDAQEILHSRFPMPR4					143147					84285.7											86466.8				99668.8												111473	165560	109456				85202.4					129819							53036.3			75005.6		120701			77187					69419						128914		75043.6	76532.6
E9Q735	E9Q735	UBE4A_MOUSE	Ube4a	Ubiquitin conjugation factor E4 A	1	HLLSDQTDPFNR	HLLSDQTDPFNR	2	HLLSDQTDPFNR2				8359.77			15043.4		9891.75	7955.31					9844.91	14993.3			14366.3	9142.34				11345.1					9434.79	6727.01		7278.36						10144.5			7289.91		6789.96										7974.92	9864.04		8625.4			13439.5					12258.1	9149.43	8360.48				9493.1	8864.78		5760.03		9113.71
Q99P88	Q99P88	NU155_MOUSE	Nup155	Nuclear pore complex protein Nup155	1	HLLVSNVGGDGEEIER	HLLVSNVGGDGEEIER	2	HLLVSNVGGDGEEIER2					6228.97								7115.16																						4347.14								4966.89												10100.6			11806.4
Q99P88	Q99P88	NU155_MOUSE	Nup155	Nuclear pore complex protein Nup155	1	HLLVSNVGGDGEEIER	HLLVSNVGGDGEEIER	3	HLLVSNVGGDGEEIER3	19517	20292.9		18625	20285.3						24991.9		16441.1		22267.6	13296.3			25629.3	25225.1											21574.2	17383.3	24007.8	15878.6			20549.3							20896.7	31305		16592.6			17606.6		22956.1	30046.5	16653.5		34155.5					23610.6	21364		20322.3	19746.9		24173	15898.7	20444.2			19299.2
Q9CZB0	Q9CZB0	C560_MOUSE	Sdhc	Succinate dehydrogenase cytochrome b560 subunit, mitochondrial	1	HLLWDLGK	HLLWDLGK	2	HLLWDLGK2	25777.3																	62301.1					26839.8					20262.7		18918.1						16557.2					17368.9		24901.7										36215.9		42130.7								68376.1			17110.1	23011.7								22638.5
P54822	P54822	PUR8_MOUSE	Adsl	Adenylosuccinate lyase	1	HLMALTMDPLQTASVQWFER	HLMALTMDPLQTASVQWFER	3	HLMALTMDPLQTASVQWFER3					5396.57	31051.4	21847.8		25329.8	30517.4		19712.3										29009.3			23997.9		24296.3		14718.6								20422.1									23958.3		19999.1															17416.5					23887.7						24211.5			24114.3
Q9CPY7	Q9CPY7	AMPL_MOUSE	Lap3	Cytosol aminopeptidase	1	HLMESPANEMTPTR	HLMESPANEMTPTR	2	HLMESPANEMTPTR2		1357.04	20702.6	19136.9	3032.02	38479.2		9750.1	27973.6	42558.5	4819.39	8058.02		12497.2	13209.2	4105.44	14801.3	26293.7	25970.7	24995.7	13422.9	40607.2	13992.3	5407.68	28801.3	3635.79	16215.1	44884.4	51495.7	26177.6	6219.1	9010.21	6648.73	10694.1	16939.6	5320.53	10436.1	3016.53	8232.15	50318.9	11236.4	11921.2	6690.96		16663.6	45762.5	37145.7	9244.43	8124.62	38293.3	15803.3	24397.5	17820.3	9585.91		7090.27	15718.6	4509.98	7441.47	17874.7	27370.8		17470.4	4665.75	6000.94	5639.96		10017.1		27938.1	32811.2	8754.46	35262.4	9984.61	54823.8	10842.9	6476.63
Q9CPY7	Q9CPY7	AMPL_MOUSE	Lap3	Cytosol aminopeptidase	1	HLMESPANEMTPTR	HLMESPANEMTPTR	3	HLMESPANEMTPTR3	21814.6	33345	92939	71751.4		145579	43849	52573	112109	130771	28245.9	19074.4	8576.21	108545	48302.4	33555.5	131266	257955	200534	98954.9		297603	31992.3	69071.3	112212	60656.1	107675	383814	342180	141034	37894.8	40809.2	28623.2	89970.6	46077.2	31427.3		56723.2	25867.1	429453	37901	82420.1	25639.2	34767.2	133749	397220	343643	38466.4	66174.6	147054	125975	116665	130840	75042.9		103623	126112	13893	41527.1	150024	179554	13263.5	184050	36767.8	38418.6		17472.2	28506.1	35619.2	284257	98503.4	33360.2	127867	24385.4	230681	24100.3	25076.7
Q9CPY7	Q9CPY7	AMPL_MOUSE	Lap3	Cytosol aminopeptidase	1	HLMESPANEMTPTRFAEIIEK	HLMESPANEMTPTRFAEIIEK	3	HLMESPANEMTPTRFAEIIEK3		5731.67	11235.2	14296		21308	7754.85	9718.32	25359.2	31524.5	6067.04			12307.7	10683.3	6870.25	21060.9	17528.6	18213.2	12012.3	9301.29	29317		11711.8	30235.9		20074.9	24235.1	31923.7			6022.59	8398.34	17843.9	14028.8	3237.59		13521.9		25145	6937.95	12843.6			13817.9	31883.7	25969.6		13235	34104.1	16500.6	23033.2	9245.13	6010.38		9887.67	15868.4		12673.3	15351.4	23841.4		23234.6						8746.4	15481.9	27216	11197.5	17495.1		24910.7
Q9CPY7	Q9CPY7	AMPL_MOUSE	Lap3	Cytosol aminopeptidase	1	HLMESPANEMTPTRFAEIIEK	HLMESPANEMTPTRFAEIIEK	4	HLMESPANEMTPTRFAEIIEK4										31026.6										49570.4					14687.4		23107.3											14388.7							29055.2					26383.5		42436.5	17074.6						21292.8				25838.4										39374.8
Q9CPY7	Q9CPY7	AMPL_MOUSE	Lap3	Cytosol aminopeptidase	1	HLMESPANEMTPTRFAEIIEKNLK	HLMESPANEMTPTRFAEIIEKNLK	4	HLMESPANEMTPTRFAEIIEKNLK4							15217.6			11280.2									13880.2		21411.4																26372.7	18561.6			12843.2					37234.6	26406.6	50550.4															23863.9				14036.4	28041.7				17899.3		20082.2
P27641	P27641	XRCC5_MOUSE	Xrcc5	X-ray repair cross-complementing protein 5	1	HLMLPDFDLLEDIGNK	HLMLPDFDLLEDIGNK	3	HLMLPDFDLLEDIGNK3					9365.19										10675.7			6152.47													6936.44												12335.1										8252.09		26808.5			11075.3	5057.42				11998.2
Q9D0Q7	Q9D0Q7	RM45_MOUSE	Mrpl45	39S ribosomal protein L45, mitochondrial	1	HLMNPYGSWR	HLMNPYGSWR	2	HLMNPYGSWR2	95266.3	68571	60117.1	54528.2	56756.6	32966.6	59603.6	76259.9	33534.4	74833	62124.4	47459.5	51866.6	47474.9	69274.9	52063.1	60857	114522	57430.3	62401.3	86706.7	50722.7	67304.1	80295.9	88718	67739	57176.1	49359.2	55442	56021.7	60794.6	49511.9	78741.5	49072.6	45673	45248.2	42246.9	88997.6	58406.6	47531.6	52676.5	32166.3	67417.3	66506.9	33536.1	41672.8	42890.6	63612.1	37910.8	63684.4		39273.2	74059.3	38170.8	97049.7	39972.7		52891.4	85741.7	52501.4	68416.7	87866.3	61246.5	66984.8	66751.1	90844.5	126570	51532.1	99843.2	20587.6	67688.6	52675.8	70218	52759.6	48696.5	52078.5	34783.7
O70480	O70480	VAMP4_MOUSE	Vamp4	Vesicle-associated membrane protein 4	1	HLNDDDVTGSVKSER	HLNDDDVTGSVKSER	3	HLNDDDVTGSVKSER3				9013.01																															4287.9		7601.18		5972.04	4250.42													4537		8992.35					10020.1	11445.2	1404.66
P49817	P49817	CAV1_MOUSE	Cav1	Caveolin-1	1	HLNDDVVK	HLNDDVVK	2	HLNDDVVK2	16760		9836.08	16395		27967.3		10567.9	13403.7	9310.9	11980.1				15133.1	7454.93	14514.6	32484.1			16779.2	10508	23774.2			11674.6	10559.1		8332.63	14171.6	6275.06	24761.3	10866.2	10566.4	27856.9	32888.8				13179.2	14245.3		21549.5	6125.95		7838.31			12991.7	21267	40323	16006.1	19408.4		26686.3		17947		19603.1	18571	8651.76	9685.64	17257.5	13971.6	11593.2	14965.1	15266.3		9077.22		21446.2	8994.81		10480.5
Q9R0Q7	Q9R0Q7	TEBP_MOUSE	Ptges3	Prostaglandin E synthase 3	1	HLNEIDLFHCIDPNDSK	HLNEIDLFHC(UniMod:4)IDPNDSK	3	HLNEIDLFHC(UniMod:4)IDPNDSK3	27922.4	36347	18449.7	41223.4	49928.7	52174.5	23443.9	20544.9	48459.1	19135.3	37938.5	49185.3	24283	12494.2	35878.7	28015.2	40109		22805.2	48196.5	26132.9	42970.8	22612.2	20851.2	21553.4	20744.7	27778.7	27441.9	26760.9	17763.4	20032.9	10442	14421.7	14885.5	17480.5	25846.9	37737.1	17769.2	16837.1		15703.1	30432	16963	14595.8	31481.7	29237.6	23979.3	22624.2	38399.8	60600.1	62741.2	65409.6	9110.4	16112.6	23706.1	24012.7	9700.09	21329.3	39338.5	20939.3	15076.5	30989.8	49398.3	21053.4	28250.7	21853.4	22920.7	71064.8	28821.5	32522.1	33528.6	34052.6	35037.9	17814.8	26390.7	16419.5	40434.7
Q8CI71	Q8CI71	VPS50_MOUSE	Vps50	Syndetin	1	HLNIAKEGFTQASLGLLANQR	HLNIAKEGFTQASLGLLANQR	4	HLNIAKEGFTQASLGLLANQR4		26229.1	28145.9	30889.7	27386.8	49544.2	39429.2	37719.7	43773.5				19775.9	29767.9				25971.3	44835.1	30708.8		50594.4		27545.1		44237.6	41220		43586.6	57693.2												31861.7			43892.6	25767.2			34520.1	56268.7		54304.3	9937.24				19162.9				29902.6		28972.6		34450.2		31909.7		27717.2		35494.3	30326.8			45950.1
Q01730	Q01730	RSU1_MOUSE	Rsu1	Ras suppressor protein 1	1	HLNLGMNR	HLNLGMNR	2	HLNLGMNR2	33724.7	82315.1	97011.3	55963.1	52582.4	43327.1	39736.2	58953.2	50782.1	65410.6	58213.5	56672.4	44696.5	68648.3	51665.4	49538.5	72284.6	116875	68773.2	37402.3	52016.3	74871.2	49627.9	36541	61833.5	37379.1	34688.2	48090	51652.6	39995.8	86592	62351.6	109190	53908.1	55196.3		32538	42298.2	55193.4	65621.5	79641.7	86451	58408.3	91466.6	90013	80497.6	80468.8	79758.9	36397	57890.4	57455.2		93618.6	67680.6	51176.5	62702.1	74496.8	48972.4	72338.4	41339.9	91993.9	85630.2	35620.3	64326.1	59716.1	44135.1	77325.8		58664	64660.8	55724.9		38397.3		38808.6
Q01730	Q01730	RSU1_MOUSE	Rsu1	Ras suppressor protein 1	1	HLNLGMNRLNTLPR	HLNLGMNRLNTLPR	3	HLNLGMNRLNTLPR3	101785	78457.9	61715.9		89627.4		79104.8	111158		31778.5	80490.6		34866.1	95642.5	53401.1		55749.4	89027.3	87040.1		59003.9		59612	85430.6	28130.3	68117.4						71232.4	132542		73038.7		61544.7	109153	75342.7		149811			122289		65382.3	61911.3	53291.3	66842.5	65470.9	40206.5	69068.4	55726.3	64664.5	76810.5	41923.1			72810.9	52512.5	81283.9		124577	85784.5		52864.4	101066	48343	99446.1			67595.8	39505.1	44900.3	85508.3	40934.9
O35381	Q64G17;O35381	AN32A_MOUSE	Anp32a	Acidic leucine-rich nuclear phosphoprotein 32 family member A	0	HLNLSGNK	HLNLSGNK	2	HLNLSGNK2	11143.8	15312.6	34325.6	45485.7		27679.9		15208.5	52437	34602	19469.4	38073.9			45616.6	12103.1	43724.9	13167.4	30910.6	36474.4		27903.7		13828.1	54801.5		32073.5	27922.4	27919.7	28131.6	18136.2		15753.6					10681.8		39350.9		17073.2		17706.9	50449.7	28084.6	18632.9			37795.9	37841.2	41859.9	22174.6	62450.8		23398.2			43912.3		31574	15802.3	21550	14464.5	19539.3		13113.4			28149.8	34831.4	16279.2	29290.7		16068.4
P38647	P38647	GRP75_MOUSE	Hspa9	Stress-70 protein, mitochondrial	1	HLNMKLTR	HLNMKLTR	2	HLNMKLTR2			20484.8	21360.6					44575.4		41767.7				27400.3		41088.2	41051.6	32581.5	23885.3		45701.8	35496	1069340	44036.3		22771.4	31099.1	45678	35065.2					21109.3	39135.8	38875.2	54669.3		28455.5					23804.9		41104.2	22898.2	29728.1	36327.4	21343.1	28225	13418.6	23538.2					23461.1		32388.9							28794.6			30849.5		39264.8	38338.5	33455.3	36642.9	31915.7
Q6ZQK5	Q6ZQK5	ACAP2_MOUSE	Acap2	Arf-GAP with coiled-coil, ANK repeat and PH domain-containing protein 2	1	HLNPGLQLYR	HLNPGLQLYR	2	HLNPGLQLYR2	122626	107824	90294.3	104134	138753	103521	96616.6	110481	90898.8	66227.4	70069.5	86645.9	80487.7	61035.7	89987	101090	77779.7	64490.2	67216.8	117725	89323.7	87405.3	48412.3	111334	76028.2	65187.3	58286.3	70020.6	84299	118067	82516	73209	80850.3	77509.2	49029.8	75898.3	106428	69452.6	92136.5	87642.4	71754.6	96163	92969.7	104739	88024.4	96494.2	76745.9	93783.6	119182	65942.5	83188.4	108132	53433.4	75442.3	54174.5	57082.3	50013.6	105924	79460.6	59959.1	91381.1	65480.2	54821.5	93189.4	91787.4	70385.9	82846.2	88992.7	68401.3	40783.7	88037.9	94260.8	94638.1	77491.9	72552.7	72891.4	59227.7
Q8BH59	Q8BH59	CMC1_MOUSE	Slc25a12	Calcium-binding mitochondrial carrier protein Aralar1	1	HLNYVEFTQFLQELQLEHAR	HLNYVEFTQFLQELQLEHAR	3	HLNYVEFTQFLQELQLEHAR3		13582.4						16597.9			13980.4							25836.4	34295.9			13603.8	20394.9					14899.3					15798.7			16806.6		50463.5					36112.7		13525.5				27066.5				22657.8				20569.7			22848.9			46357.7				30736.3		18648	26268.7		16552.2			19851.8
Q8BH59	Q8BH59	CMC1_MOUSE	Slc25a12	Calcium-binding mitochondrial carrier protein Aralar1	1	HLNYVEFTQFLQELQLEHAR	HLNYVEFTQFLQELQLEHAR	4	HLNYVEFTQFLQELQLEHAR4		90139.1									15067.5																											42391.2	25653.8				18890.8					29652.8	27123.5				15662.9				22517.2						23552.1				39661					23068.8				23950.2
Q8VHC3	Q8VHC3	SELM_MOUSE	Selenom	Selenoprotein M	1	HLPGADPELVLLSR	HLPGADPELVLLSR	2	HLPGADPELVLLSR2	179937	133052	202936	187307	239544	140535	113770	182165	101725	126221	114278	147788	158360	94823	128408	149438	87953.4	110646	88408.8	111535	124556	108900	97506	81440.4	112817	80126.5	81986.3	92532.4	127882	135675	156568	168195	193361	165684	135784	130190	142456	134253	150412	107434	216669	266273	197791	140565	113476	137852	178811	204407	128542	111499	145217	155983	77225.2	132671	117492	119838	85071.4	150674	129213	93807.8	147681	158210	66683.2	163275	159417	146508	132827	120778	142438	62761.8	118658	97252.8	103827	112804	111461	97354	90558.5
Q8VHC3	Q8VHC3	SELM_MOUSE	Selenom	Selenoprotein M	1	HLPGADPELVLLSR	HLPGADPELVLLSR	3	HLPGADPELVLLSR3	181123	108776	202054	184219	213106	101319	112513	106893	113101	134925	116101	165312	151974	91018.4	134072	70536.3	98795.5	77014.5	64318.5	108090	95745.7	75894.1	88704.8	112327	118894	85874	118189	65050.6	73044.9	166988	89846.4	153553	103899	91408.2	161535	154193	134012	124360	125440	106230	162632	142116	191935	140507	96234.1	111777	122464	194408	131291	133014	140118	129807	63408.5	101773	96309.8	105769	73369.6	167036	113668	86156.5	97167	111881	73894.1	106452	91764.5	137010	71106.7	106109	88377.4	59629.7	123055	108752	109126	110844	87669.7	115718	116085
Q9CZU6	Q9CZU6	CISY_MOUSE	Cs	Citrate synthase, mitochondrial	1	HLPKDPMFK	HLPKDPMFK	2	HLPKDPMFK2	44837.6	34799.7	43996.2	129395	60448.2	200475	93014.4	143523	782989	168619	25790.9	59990.6	34244.2	41474.4	77976.6	78972.3	227646	191368	367640	166008	123087	963685	95212.1	177856	183414	116195	429780	540776	1048020	548890	41571.4	34333.3	54190.5	28462.9	30331.7	25096	83133	97624.5	94166.7	523843	43913.9	66875.8	32030.7	34424.1	206307	1075120	351800	70961	120078	739765	408268	173690	61311.2	32875		50911.9		43967	80820	108191	129155	55265.5	117155	64392.8	86478.4	35032	77204.5	51228.3	135362	320384	250301	68106.4	422541	62669	470221	63096	69217.6
Q8VDM6	Q8VDM6	HNRL1_MOUSE	Hnrnpul1	Heterogeneous nuclear ribonucleoprotein U-like protein 1	1	HLPSTEPDPHVVR	HLPSTEPDPHVVR	2	HLPSTEPDPHVVR2	11675.5	11209.3	7202.48	12737	11830.9		5445.36	12600.1			10563.1	22194	17669.8		14562.2	10230.7	13089.5			8883.02	13877.5		16304.4			5687.45			9436.88	10199.6	18297	8815.57	8756.59	7039.26	7490.85	14227.6	13883.9			6884.14	4047.77	9873.41	13724.8	11026.9			6650.43		9714.94				5798.07	14282.1	14914.2	9515.02	12042.3	22569.6	11788.9		10521.7	8467.98	7035.66	14143	14506.8	23081.2	11435.6	14181.3	14920.3	7357.99	11244.5	8051.15	9613.69		5409.98		15046.6
Q8VDM6	Q8VDM6	HNRL1_MOUSE	Hnrnpul1	Heterogeneous nuclear ribonucleoprotein U-like protein 1	1	HLPSTEPDPHVVR	HLPSTEPDPHVVR	3	HLPSTEPDPHVVR3	97018.8	123499	87933	95231.4	143590	83001.7	94364.5	85855.5	66959	74651.5	114819	156660	130132	85960.8	90015.5	47290	88337	90943.7	70702.8	101842	130840	109193	130232	108448	87829	63299.4	61929.6	60209.1	72776.1	68940.4	50013.5	79103.2	118146	94731.6	105665	116084	119119	69437.1	113214	58259.2	98541.1	41171.1	103045	89434.2	79237.2	72422.6	67259.8	108973	125914	66998.8	71851.9	79983	58233.5	107643	120861	98063.9	100027	179571	102477	81371.9	85969	125479	93704.9	126310	72082.6	132035	98718.5	102854	99864.3	74219.5	89810.7	96212.3	69381.2	104029	56952.9	65374.8	94313.6
Q9Z160	Q9Z160	COG1_MOUSE	Cog1	Conserved oligomeric Golgi complex subunit 1	1	HLPTSIIEFQPTLR	HLPTSIIEFQPTLR	3	HLPTSIIEFQPTLR3	25140.9	28780.8	21926	26028.8	27540.6		24556.6	26323.9		22972.1	16538	22698.5	29551			22429.7						16357.2		20932.2	36214.8	14533.1				14880.5	17789.2	19620.5	28381.2	14954		29708.8	32592	26754			14895.3	36681.9		36143.3					18398	15786.3					27542.6		9933.17	39377.9		30639.6		32249.5		19752.4	35602.6	23840.3		20511.9	22586.5		19264.3	27314.9	15907				32657.2
Q05D44	Q05D44	IF2P_MOUSE	Eif5b	Eukaryotic translation initiation factor 5B	1	HLQAQGVEVPSKDSLPK	HLQAQGVEVPSKDSLPK	3	HLQAQGVEVPSKDSLPK3	158383	186040	71122.7	106981	211177	123888	113542	57083.6	105686	88369.9	213811	90708.6	88000.6	114510	83898.5	40890.3	83331.1	131150	78117	98901.6	95868	170386	57463.1	76372.4	112334	180334	163446	103852	123520	130359	23673.2	67357.9	82521.6	37582.2	41972.2	85861.5	64851	65216.2	44603.9	74315	110820	26407.4	78521.7	40888.8	121293	68417.8	38933.6	63382.5	41360.5	129257	120807	106471	146534	36201.2	268830	121277	75536.2	35614.6	80835.4	63761.6	60082.2	76128.2	192816	42145.8	41393.9	72907.4	86829.2	175575	135212	83989.4	134807	149926	111859	90232.3	73799.9	41304.1	116407
P55302	P55302	AMRP_MOUSE	Lrpap1	Alpha-2-macroglobulin receptor-associated protein	1	HLQDLSSR	HLQDLSSR	2	HLQDLSSR2	17534.3	22566.6	35244.3	36577.8	39570.8	21768.5	22372.1	25971.5		40433.9	17356.4	43078	21782	19512.8	25326.6	29636.8	15166.2	14391.9	27352		33850.2	23187.8	33781.5	23047.4	47261.7	21878	28867.5	16131.1	20260.7	19065.2	24509.4	24821.1	16915.5	19410.5	19335.9	26448.6	57021.9			38605.7	22357.2	28770.4	18286	27251.4	20404.7		25801.9	31084.1	17031.6	16503.9	19113.9	29007	17575	39388.5	7723.95	21438.2		31355.1	19581.5		32450.3		19603.2	26028.2	22454.3	22815.5	12260.4	28269.7	16980.5		33163.9	10665	32723.3	34495.5		44633.4	27202.1
P48725	P48725	PCNT_MOUSE	Pcnt	Pericentrin	1	HLQDQQAAQILDLER	HLQDQQAAQILDLER	3	HLQDQQAAQILDLER3											11521		14269.6	25805.3				28445.5														12162.3	11367.8								13142.2		16306.1	13545		23002.6							14966	13576.1	14246.3	14370.5	23820.5	13612.9	13350.7	14269.9	11509.4		18821				20732.2
A2ASS6	A2ASS6	TITIN_MOUSE	Ttn	Titin	1	HLQDVTLK	HLQDVTLK	2	HLQDVTLK2	3453.04													13545	6160.95			8072.58	2912.29													10475.7											10986.5										24298		9985.62		18974.3
O08808	O08808	DIAP1_MOUSE	Diaph1	Protein diaphanous homolog 1	1	HLQIDIER	HLQIDIER	2	HLQIDIER2	40324.2	46249.7	17876.3	29652.2	38165.7	20985.6	19904.4	24240.2	21868.3	24096.9	27995.8	36265	25580.2		27174.2	17139.1		21171.8	17042.7	44478.9	21196.8		25021.6	22495.6	17962.8	27712.7	23088.4	28166.1	33011.2	20888.7	26213.5	25477.8	23052.6	26856.2	18604.3		19073.9	31776.7	19174.3	21379.3	49659.7	47667.9	48624.1	41499.2	30074.8	30004.3	46363.8	35462.5	21165.4	39456.9	43149.7	40902.4	14118.1	28221.3	27228.3	29732.6	16679.6	36814.5	25718.9	38340.7	28597.2	30241.9	26491.5	34893.2	21944.6	24677.8	17903.2	19951.4	14576.1	24908.2	25417.9	31635.7	33315	23241.1	26443.2	14156	23326.9
Q9WUB3	Q9WUB3	PYGM_MOUSE	Pygm	Glycogen phosphorylase, muscle form	1	HLQIIYEINQR	HLQIIYEINQR	2	HLQIIYEINQR2	114042	185751	72806	123678	128159	237887	215132	229733	236616	263066	88992.9	141256	58039.2	112659	80695.9	174199	160789	138564	229639	136038	305337	291312	165164	256152	221376	239201	237487	397528	254970	132316	52056	52106.9	104282	62265	88027.2	180732	273465	165222	270365	88428.4	68072.9	127435	74525	79867.6	100528	297953	185982	227497	243134	246576	144090	186777	79583.1	79432.4	64107.4	71271.4	42773.6	159276	99507	130447	146027	100660	130326	120128	108707	108762	149097	190851	257786	262528	197251	325084	192795	316402	249648	261578	309957
Q9WUB3	Q9WUB3	PYGM_MOUSE	Pygm	Glycogen phosphorylase, muscle form	1	HLQIIYEINQR	HLQIIYEINQR	3	HLQIIYEINQR3	118749	207784	136750	193693	267580	406384	302821	270802	493706	513420	99154.3	209206	103785	194658	195244	253715	394387	178654	259810	189237	549961	239381	271335	367281	398557	238336	437206	455742	138655	225434	67677.6	87896.7	124302	84455	174056	230447	404450	42355.7	349676	131543	118539	183189	114053	153228	175642	366699	245234	419566	231430	428702	296694	273108	101026	144831	37902.2	121107	101947	201626	198422	252154	208866	102975	225452	127940	157759	164507	183701	358723	312548	336915	280564	387563	248590	582614	312227	511723	546521
P42232	P42232	STA5B_MOUSE	Stat5b	Signal transducer and activator of transcription 5B	1	HLQINQTFEELR	HLQINQTFEELR	2	HLQINQTFEELR2	13778.1	27595.7	8059.5	16116.3	15026.5	17171.1	31424.2	27570.2	17854.8	17733.6	12101.7	19278.9	11961.3			23125.4		14953.7		24534	23384	10323.8	23028.3	39277.2	12515.9	31145.7			17867.8	14357.5	19283.6		20943.8	11540.4	8124.48	20958.5	28746.9	17488.5	33765.9	22326.9	15001.8	16136.1	11401.8	18627		25224.8		20470.8	23611.1	26686	8425.42	22385.1			8092.24			16653.6	12559.1			18617.9	14722.2	28516.8	26583.3	13579.7	13214	20885.9	25537	19293	20718.3	23011.3	8850.64	17773		24959.8	24222.4
P42232	P42232	STA5B_MOUSE	Stat5b	Signal transducer and activator of transcription 5B	1	HLQINQTFEELR	HLQINQTFEELR	3	HLQINQTFEELR3					34277.4						33417.4	29131.8	26285.7													27676.4				24359.7					19506.3																					16742.2															15949.4
Q8CC88	Q8CC88	VWA8_MOUSE	Vwa8	von Willebrand factor A domain-containing protein 8	1	HLQKFPTEGLSSVVR	HLQKFPTEGLSSVVR	3	HLQKFPTEGLSSVVR3			52285.1	51232.9	35993	134496	22936	45687.1	99132.3	91901	26165	17699	24873.8	74510.7	37451.5	36969	60162	76705.2	84024.2	115378	85761.1	117241	103148	90895	47579.4	15388.9	139798	126042	101625	105058	21602.9	32292.8	48992.2			17240.8	54588.1	60304.8	94238.5	129003	35541.5	8040.07	17752		61066.8	129262	64142.6	30619.8	61483.8	129153	79437.8	110999	29231.2	26469.8	15761	24236.4	17715.7	80104	17530.5	78217	70248.2	18545.5	59670.8	25692.4	25759.7	39454.1	44443.4	94663.3	34520.9	87216	84163	31722.3	72852.5	55811.3	101506	45380.6	85715.9
P27661;Q64523;Q8CGP7;Q8R1M2	P0C0S6;C0HKE3;C0HKE2;Q3THW5;Q8CGP5;Q8BFU2;Q8R1M2;C0HKE5;Q8CGP7;C0HKE7;C0HKE8;C0HKE9;Q64523;P27661;Q8CGP6;C0HKE6;Q6GSS7;C0HKE4;C0HKE1	H2A1K_MOUSE;H2A2C_MOUSE;H2AJ_MOUSE;H2AX_MOUSE	H2ac15;H2ac20;H2aj;H2ax	Histone H2AX	0	HLQLAIR	HLQLAIR	2	HLQLAIR2	1599790	1346740	1911230	1087380	1055640	747971	547029	1029960	485033	787463	2724980	757995	1595480	3628420	2259140	1697600	1741030	2876590	1903490	1358650	842397	437192	2149140	1032990	891733	1257910	476754	605568	540278	707479	2393650	3056590	1134100	1169260	2548750	1272380	951391	1899790	1255880	1838390	1896100	1173340	2351870	1930690	2723890	815804	1239170	1255790	1250460	520700	1667470	888881	3880600	2535640	3319760	1933060	3514310	2413800	2363920	2794560	3191880	1667340	2298390	1860520	944831	1741030	2620420	392740	577603	1004450	1258250	579860	958467	664284	1456650	820859	368312
P0C0S6;Q3THW5	P0C0S6;Q3THW5	H2AV_MOUSE;H2AZ_MOUSE	H2az1;H2az2	Histone H2A.Z	0	HLQLAIRGDEELDSLIK	HLQLAIRGDEELDSLIK	3	HLQLAIRGDEELDSLIK3	56520.7	63680.8	57284.7	26267.9	29649.1	26040.6	22909	39428.3	26620.7		119187	23240		115845	58720.4		84984.2	66112.8	64381.9	33463.1	30109.8	31497.8	62060	27601.4	28257.1	35377	28028.3	18204	26127.7			45933.5	102017		83050.9	40634.4	33043	78278			58867.8		58525.1	55513.5	81559.3	41719.1	43530.7	48699.3	24941.3	34925.7	71869.2	36709.7	156082	75182.3	73516.9	138111	96596.2	60084.1	104553	157525	124648		97874.9	70708.1		46593.1	111695		27437.5			26224.9				36834.8
P27661;Q64523;Q8CGP7;Q8R1M2	C0HKE3;C0HKE2;Q8CGP5;Q8BFU2;Q8R1M2;C0HKE5;Q8CGP7;C0HKE7;C0HKE8;C0HKE9;Q64523;P27661;Q8CGP6;C0HKE6;Q6GSS7;C0HKE4;C0HKE1	H2A1K_MOUSE;H2A2C_MOUSE;H2AJ_MOUSE;H2AX_MOUSE	H2ac15;H2ac20;H2aj;H2ax	Histone H2AX	0	HLQLAIRNDEELNK	HLQLAIRNDEELNK	2	HLQLAIRNDEELNK2	15264.2	11300.5		4366.9	12664				1694.69		33753.6	11596.5	11391.6	20385.1	19510		17494.3	23948.3	14495.2	10288	14675.4			7114.65		14902.8		12171.7				31660.3			21080.5	5545.18	6571.52	10298.3	13850.9		28254.2		20107.5		28574.6		11410	4493.09	12472.8	9194.26	13203.4		42667.5	28480.8	53876.8	30791.8	26215.1	25363.8	19980.5	24638.4	26852.8		22801.8	32226.8		11205.5	42366.4	6706.93		4512.42			4391.39	5794.72	7667.73	8151.86
P27661;Q64523;Q8CGP7;Q8R1M2	C0HKE3;C0HKE2;Q8CGP5;Q8BFU2;Q8R1M2;C0HKE5;Q8CGP7;C0HKE7;C0HKE8;C0HKE9;Q64523;P27661;Q8CGP6;C0HKE6;Q6GSS7;C0HKE4;C0HKE1	H2A1K_MOUSE;H2A2C_MOUSE;H2AJ_MOUSE;H2AX_MOUSE	H2ac15;H2ac20;H2aj;H2ax	Histone H2AX	0	HLQLAIRNDEELNK	HLQLAIRNDEELNK	3	HLQLAIRNDEELNK3	370290	331617	167685	119585		201888	156727	135206	164835	106421	473756			856562	279085	163367	678335	653408	299372	160559		84255.8	374237	218252		380746	150061	170867	77014.7	48370.5	305441	322331	445003	272110				376894		97015	302658	183443		462580	743746	155747	167698		304208	251228	489535	147823	540045	434881		667986	734620		417348	550963	418335	222882	619645	436208	150149	299880	562077		157608	335969	139622	150715	79620.9		211190
Q64523	Q64523;Q6GSS7	H2A2C_MOUSE	H2ac20	Histone H2A type 2-C	0	HLQLAIRNDEELNKLLGK	HLQLAIRNDEELNKLLGK	3	HLQLAIRNDEELNKLLGK3					57783.5					101402	177763	29789	57505.2								94529.8		135466		120688						3410.47					84575.8	104431	183449	52310.4		92007.6		129719					121143							157722			119985										38538.2						74906.9		78297.1	28686.5
Q64523	Q64523;Q6GSS7	H2A2C_MOUSE	H2ac20	Histone H2A type 2-C	0	HLQLAIRNDEELNKLLGK	HLQLAIRNDEELNKLLGK	4	HLQLAIRNDEELNKLLGK4					195640					200189	678937	132744	143995								319261		592028		376313											234875	254362	846800	317707				217953					316949							440620			453189										107065						259751		178735	93922.1
Q8CGP7;Q8R1M2	C0HKE3;C0HKE2;Q8CGP5;Q8BFU2;Q8R1M2;C0HKE5;Q8CGP7;C0HKE7;C0HKE8;C0HKE9;Q8CGP6;C0HKE6;C0HKE4;C0HKE1	H2A1K_MOUSE;H2AJ_MOUSE	H2ac15;H2aj	Histone H2A type 1-K	0	HLQLAIRNDEELNKLLGR	HLQLAIRNDEELNKLLGR	3	HLQLAIRNDEELNKLLGR3					133069						339621	119485									201849		257238		182780												266170	343045	304232				183346					356972							270926			279789										134215						297980		195916	77460.4
Q8CGP7;Q8R1M2	C0HKE3;C0HKE2;Q8CGP5;Q8BFU2;Q8R1M2;C0HKE5;Q8CGP7;C0HKE7;C0HKE8;C0HKE9;Q8CGP6;C0HKE6;C0HKE4;C0HKE1	H2A1K_MOUSE;H2AJ_MOUSE	H2ac15;H2aj	Histone H2A type 1-K	0	HLQLAIRNDEELNKLLGR	HLQLAIRNDEELNKLLGR	4	HLQLAIRNDEELNKLLGR4			743394		577770					191316	2000370	723240	954735		857428		1059800		965590		764535		1364450		696358										1041590	679891	1155110	1682750	1140870		1016070	16918.5	1220500		1394440			1483590					1285170		1189590	1360940		1108290	1309140	1756990	1077600		1435060			362763	1120290	554485						988194		1102190	239106
A6H8H2	A6H8H2	DEN4C_MOUSE	Dennd4c	DENN domain-containing protein 4C	1	HLQPTPEPQSPTEPPAWGSSIVK	HLQPTPEPQSPTEPPAWGSSIVK	3	HLQPTPEPQSPTEPPAWGSSIVK3	4641.23		8384.37	8074.25	9147.34	13549.4				5301.97	12888.7	25484.1	14753.4			11761.5				5518.5			13977.7	17796.8			6172.95			3059.98		7576.59			6895.67	7055.85			7685.08			5588.24				3909.09		12147.1	16748.8	10797.1	15408.3	11551.2		2952.72								4186.43						6721.51		10517.1	6198.64		4453.7				12196.3
Q9D8T2	Q9D8T2	GSDMD_MOUSE	Gsdmd	Gasdermin-D	1	HLQQPENKILQQLR	HLQQPENKILQQLR	3	HLQQPENKILQQLR3	28502	29824.9					25205.9	17872.2			11163.9					11467.6								18392.1		14342.8							11867.1	19950.3				16232			18871.9	43954.9	15400.2	40263.4						14735		11493.9	4244.31									10064.1		10429.3	12210.9		12742.3		10072.2			21970.4
Q3UIJ9	Q3UIJ9	MYZAP_MOUSE	Myzap	Myocardial zonula adherens protein	1	HLQQTYEASMDKLR	HLQQTYEASMDKLR	3	HLQQTYEASMDKLR3		112671	19268.3	17298.7	39868.7			19882.9		38180		19809.2	23576.8	26375.8	30563.2		28000.4	38805	27339.2	19284.7	47716.9	42447.8	37371.6	64103.2	24396.1	56769.6				15736.3		25243.8			19156.7	28407.3	37095.5	37238.2	38729.4				21801.3					21278.8	35813.7		26014.7		39358.6	37453.6	55381.7	47899		45007.2	23777.4	29025.1	33196.1		44519.1			26504.3		40264	26158.1		32601.4	23991.1	22656.3	24932.6	36719.2	23103	23385.7
Q3UIJ9	Q3UIJ9	MYZAP_MOUSE	Myzap	Myocardial zonula adherens protein	1	HLQQTYEASMDKLREK	HLQQTYEASMDKLREK	4	HLQQTYEASMDKLREK4		11728.4		5109.93	13789		7825.38	12750.5		14670.2	10728.8				10184.1			12075.5	6353.95	7544.17			14760.7		8575.34	12458.9			3357.89	11770.9		10964						16126.7			8197.52				15146				11173		9883.21		10948.5	8099.17		9710.41	10235.5	11948.6	7810.29		7051.36		26396.1						12234.4	8293.93	8874.72	11034			12285.1
P08553;P20152;P31001	P08553;P20152;P31001;P46660	DESM_MOUSE;NFM_MOUSE;VIME_MOUSE	Des;Nefm;Vim	Neurofilament medium polypeptide	0	HLREYQDLLNVK	HLREYQDLLNVK	2	HLREYQDLLNVK2	110794	78843	93779.3	92148.9	10566.1	52206	56880	63080.5	56743.7	66744.5	117684	53403	19301.2	148195	70349.6	46421.1	75033.7	227871	116438	40647	77195.4	66971.4	114311	45132.3	28250	102500	25613.9	66202	74749.4	67902.4		150962	114394	57319.3	70285.7	48176.6	70160.2	89896.3	83305.8	67494.8	176786	80642.9	62924.5	72490.2	74353.6	90184.8	88433.7	154971	140485	72590.9	107129	67416.8	191701	41326.1	43058.9	90920.2	99783.4		52707.1	110516	151147	94601.7	178754	79459	118187	48449.1	96554.2	65905.3	46701.4	55185.6	113176	39764.2	40362.9	66356	93521.6	74872.8	26942.4
P08553;P20152;P31001	P08553;P20152;P31001;P46660	DESM_MOUSE;NFM_MOUSE;VIME_MOUSE	Des;Nefm;Vim	Neurofilament medium polypeptide	0	HLREYQDLLNVK	HLREYQDLLNVK	3	HLREYQDLLNVK3	496971	385345	295683	476843		301130	198364	169693	255217	275975	447235	150223		584063	306175	195903	395453	659318	333015	215496	16435.6	234816	468248	209878	104250	335918	227615	224006	306913	237131	272023	68010.4	253679	274486	104373	113293	59437.9	399813	36607.4	210504	464233	165890	61647.8	427022	274441	337284	266481	80739.5	411964	451650	751747	307223	578496	249937	29931.5	416734	703000	65475	239635	499383	514124	360766	888971	292378	168857	246055	284935	67903.4	203667	532698	289166	172980	213460	52069	310505	43561.9
P51885	P51885	LUM_MOUSE	Lum	Lumican	1	HLRLDGNPLTQSSLPPDMYECLR	HLRLDGNPLTQSSLPPDMYEC(UniMod:4)LR	3	HLRLDGNPLTQSSLPPDMYEC(UniMod:4)LR3	39363.3	57107.5			27923	32070.3	124270	115121	35226.2	21574.1	27033.4										31067.8				20276	66414.4							60699.5	30801.7		31069.4	45963.3	86771.8	36483.2		156409	80100.9	74539.7	66973	27611.4	41788.9	28686.8	73716.3	130663	46171.2	50299	47956.6			16115.5			27723.2	21867.7				15623.5			23243.1	53670.1	59071.4	64845.8			65583.1		51756.4		42449.5
P51885	P51885	LUM_MOUSE	Lum	Lumican	1	HLRLDGNPLTQSSLPPDMYECLR	HLRLDGNPLTQSSLPPDMYEC(UniMod:4)LR	4	HLRLDGNPLTQSSLPPDMYEC(UniMod:4)LR4	48526.4	57581.2		40852.6	47722.4	58883.1	93022.5	84717.9	67092.3	42722.9	30915		20769.8		15148.9		44974.4			39233.4	49765.2		31029.9		16124.8	29132.6	33478.1	37662.7					53192.7		54326.2	37583.8	48872.8	57726.7	56871.9		136454	133054	64417.1	112759	70857.9	55817.1	64207.5	136535	55903.9	101464	95151.8	100490			14352.9	13776		38926.7	31434.4	23810.6	10582.7		35004.8				38948.5	58880.8	50026.3			45439.7		39995.4	29379.2	47974.5	24820.4
Q9WV69	Q9WV69	DEMA_MOUSE	Dmtn	Dematin	1	HLSAEDFSR	HLSAEDFSR	2	HLSAEDFSR2	12601.1	12758					10147.9	19296.8			12915.1		15992.5			14560.4		18566.9							13522.5	19055.3					18255.4	17399.3	30074	22047	24787.5			26829.3	26004.1		23292.9	39420.2	38016.9	30872.7	26873.5		21134.6	30446.8	16842.9				12168.4		23127.3				23950.9	21558.3	19824	17782.6		21562.3			12660	10403.2		21790.3		15083.9				29909.2
P53564	P53564	CUX1_MOUSE	Cux1	Homeobox protein cut-like 1	1	HLSASPMSTVSTYPPLAISLKK	HLSASPMSTVSTYPPLAISLKK	3	HLSASPMSTVSTYPPLAISLKK3	13240.9	6720.8	6402.74	5116.69	7640.08						10753.7	5500.1		9196.7	6350.92	10058.1			5718.74	5084.46		7498.3									20904.9	14037.5	20753.8	22365.4	5759.01		10481.4			10236.1	7009.98	3856.77		12920.2									7512.83	11273	10059.4	14506.9	15633.4	10122.8	7579.2	7951	7121.18	13561.9		10422.4	15583.6		6402.79		4985.26		4908.03				4831.61
Q9DAR7	Q9DAR7	DCPS_MOUSE	Dcps	m7GpppX diphosphatase	1	HLSDIKTTVVYPATEK	HLSDIKTTVVYPATEK	3	HLSDIKTTVVYPATEK3		48987.4			33585.2			24311		29517.9	48945.9	38654.4	29433.1	28901.8		31292.5	31633.1			39292.2	23545.2	69828.8		45829.4	23770.6	42160.2				37738.2	25495.3		17768.1	21794.3	32590.6	33866.1	28942.3	34816.2	32206.9			34934.9	19303.5	22700	43095		45130.8	32400.3	46096.5	53419.7	69835.4		16977.3	13259.7	34565.7	27108.3	25211.7	39450.5	25252.1	36640.8	25195.8	20238.9	45204.2	28280.4	31555.5	25428.5		21466.1		28443.4				31856.3	31335.2	43782.8	33941.4
Q9DAR7	Q9DAR7	DCPS_MOUSE	Dcps	m7GpppX diphosphatase	1	HLSDIKTTVVYPATEKHLQK	HLSDIKTTVVYPATEKHLQK	4	HLSDIKTTVVYPATEKHLQK4	18920.2	35358.9					24028.9	16914.7			29177.8					23531.7																	36889.5									23994.8																				17858.7		19271.1			20912.1					26153.6
O35218	O35218	CPSF2_MOUSE	Cpsf2	Cleavage and polyadenylation specificity factor subunit 2	1	HLSLCHGLSDLAR	HLSLC(UniMod:4)HGLSDLAR	3	HLSLC(UniMod:4)HGLSDLAR3				7847.34							19523.7							17357.4															74695.1								19408.4	56715.7		36677.9																		65330.6		28750.6	39885.3		45489.7		34477.9
P21614	P21614	VTDB_MOUSE	Gc	Vitamin D-binding protein	1	HLSLLTTMSNR	HLSLLTTMSNR	2	HLSLLTTMSNR2	64273.8	102698	223065	291692	335326	466178	151496	189640	416493	448749	84759.1	227546	211830	112955	157748	103477	135705	166168	183479	169202	498483	431610	236795	324555	385174	91289.7	420436	507189	738493	678196	117856	177224	66249.5	72570.9	161983	376570	409381	247996	474807	190088	168406	150151	409128	97852.9	194832	684511	563234	635721	496851	400643	407109	387227	70859.6	107663	90724.8	111285	63821.8	317567	209417	221732	292715	85046.4	271443	82519.7	163121	336727	162784	316244	119961	336649	418191	107648	642085	464658	653676	498607	422934
P21614	P21614	VTDB_MOUSE	Gc	Vitamin D-binding protein	1	HLSLLTTMSNR	HLSLLTTMSNR	3	HLSLLTTMSNR3				23187.5	15185.4	24193.2	36845.1			25353.8		16855.2	8846.06		13105.5						14561.4	22234.8	26934.2	42373.7	28725.1	36927.1	24162	14670	23492.7	32769.1		10891.3				11486.2		20774	31045.8				14322.5	23506				59700.1	44708.5	24302.5	25585.5	15087.7		8912.11				18652.6								13152.4		16035.2			10771.1		64217.1	24285.2	14230.3	84214.4	32366.6
Q8BJS4	Q8BJS4	SUN2_MOUSE	Sun2	SUN domain-containing protein 2	1	HLSPAPQLGPSSDSHTSYYSESVVR	HLSPAPQLGPSSDSHTSYYSESVVR	4	HLSPAPQLGPSSDSHTSYYSESVVR4	27941.5	60033.8		19960.6							39759.7			31188.3	12441.7	21442.7		46884.8	33608.8		15327.8					52981.6	14534.1				12317.9	50719	14131	34269.8	19318.6		15633.6	21409.9			31331.8		18245.2	38811.1	37363.2				34397.7		25265.6		36078.2	18387.1	26738.7	35235	38145.7	17864.8	18764	63563.4	33259	11867.2	54011.9	30958.5			51606.5
Q8BM55	Q8BM55	TM214_MOUSE	Tmem214	Transmembrane protein 214	1	HLSQSSLLLEHLLK	HLSQSSLLLEHLLK	3	HLSQSSLLLEHLLK3			15010.5	8707.52										23385.5	18721		14153.3	19021.8	12392.1													22115.9										6990.29			16178.9	13880.3							32336.1	16738.4		19397	13855.5		15927.4	25479.6	15317.7					4191.63	10515.7								10984.4
Q9Z0P5	Q9Z0P5	TWF2_MOUSE	Twf2	Twinfilin-2	1	HLSSCAAPAPLTSAER	HLSSC(UniMod:4)AAPAPLTSAER	2	HLSSC(UniMod:4)AAPAPLTSAER2		2408.37	5694.85	6486.5	5419.92	10126.2						6599.79	7233.65		5322	7230.22	5020.42	3632.94	3876.8	6506.62	10062.1				7438.11			3495.87	7389.99	3814.23	6342.22	3681.57	6792.03		5579.38	8829.91	10207.4		8955.4		4131.04		7142.12		7003.26	10292.7		3484.09	11407.3	5075.85				4965.85	6468.04			10466.3	6087.61		8613.52	7671.48	5394.05		3672.98			7504.66	5174.92		2566.44	3192.38	2612.35		4650.42
Q9Z0P5	Q9Z0P5	TWF2_MOUSE	Twf2	Twinfilin-2	1	HLSSCAAPAPLTSAER	HLSSC(UniMod:4)AAPAPLTSAER	3	HLSSC(UniMod:4)AAPAPLTSAER3	18008.2	34188.1	39421.6	46027.2	42508.7	37967.9	23943.7	20891.2	35633.2	35091.5	40578.9	35651.9	38753.2	21639	43622.1	23093.8	44112.7	19829.7	22189.5	32313.3	37224	20971	31303.2	43920.2	27875.1	12308.3	30783.8	16505.7	33021.7	28888	16208.3	39641.8	28806.3	25112.9	32806.1	35395	32236.1	39545.6	31643.4	21840.7	53372.3	62052.5	44732.2	34215.8	44783.1	27266.6	25988.5	32149.1	27819.1	34120.6	39576.3	31473.5	9974.04	23960.5	14338.8	20440.9	9446.77	37319.8	48077.2	25526.1	31541.2	12308.1	22104.9	32776.6	29851.5	36010.3	37083.7	53542.3	43948.4	16996.8	45182.6	29857.3	45663.1	23837.7	23847.9	31945	33755
Q9Z0P5	Q9Z0P5	TWF2_MOUSE	Twf2	Twinfilin-2	1	HLSSCAAPAPLTSAERELQQIR	HLSSC(UniMod:4)AAPAPLTSAERELQQIR	3	HLSSC(UniMod:4)AAPAPLTSAERELQQIR3	11764.2	9941.57	5812.34	13055.9	11117.4	17089.4		17277.3	8280.23	8451.03	15980.4	7219.18		10471.9		15528	16629.1				11025.4	11766						10343.7	13834.3		11858.2	7776.29	13233.1	12805.3		10033.7	18567.5	11979.4	16503.8		13130	24815.9		12774.4	12442.3			10722.4	11644.9	11509.5	15552.6		3933.56		6596.14			14446	12951.3	8066.5		12327.8	13183.1	15987	9432.63		11020.7	10748.3	11497		16335.5			12370.3	11347.5	15905.2	11412.5
Q9Z0P5	Q9Z0P5	TWF2_MOUSE	Twf2	Twinfilin-2	1	HLSSCAAPAPLTSAERELQQIR	HLSSC(UniMod:4)AAPAPLTSAERELQQIR	4	HLSSC(UniMod:4)AAPAPLTSAERELQQIR4	65664.2	89032.3	56258.2	62453.1	109720	54411.5	87929.2	80581	37208.5	40047.8	120233	92176.1	52362.3	28140.4	80342.4	65323.5	69549.6	39879.9	42886.2	53174.4	63443.3	41785.4	82812.2	66759.1	51273.5	39116.5	51704.1	37699.4	17525.2	34650.3	61848.2	47831.8	68148.4	61168.4	50369.2	92664.6	80598.3	127137	75798.1	16793.5	128283	114217	84868.6	118766	66563.2	44638.5	38205.1	82563.5	76294.3	89029.4	91572.3	98170.8	11791.3	24805.4	23920.7	21340.8		72313.3	77638.4	37092.6	38005.7	44557.2	37106.6	82779.9	42080.6	42590.7	75558.6	94220.5	97203.7	19821.2	49763.2	82312.5	60052.9	76180.2	51867.9	85800.7	72331
Q9WTP7	Q9WTP7	KAD3_MOUSE	Ak3	GTP:AMP phosphotransferase AK3, mitochondrial	1	HLSSGDLLR	HLSSGDLLR	2	HLSSGDLLR2	392515	403752	440306	536806	341822	476897	584618	620275	537089	764124	189169	472075	451758	226215	433335	471856	412830	613067	540826	787741	674185	660965	697106	729085	680747	615069	484092	579565	789582	842301	344931	380608	303359	197662	417920	532342	828253	565608	672461	733034	219732	271259	254626	278977	347567	655155	568986	764001	822942	554846	507484	650374	309557	330795	237088	243469	197023	457387	470784	356343	469473	352906	326514	409876	463986	500337	355456	707904	643687	569335	812321	655536	918987	810130	832104	673861	843126
Q9WTP7	Q9WTP7	KAD3_MOUSE	Ak3	GTP:AMP phosphotransferase AK3, mitochondrial	1	HLSSGDLLRQNMLQGTEIGVLAK	HLSSGDLLRQNMLQGTEIGVLAK	3	HLSSGDLLRQNMLQGTEIGVLAK3		17773.5	5943.93		4955.09		20641.7			12227	8371.93			7997.49	7465.7				7077.91	6962.5	14589.1				9581.53	18401.2							9649.2				18015.6	13558	10090.3					9432.25				13409	12402.3						4971.38				7627.21								19370.1	10882.8	34449			18040.1		12989.8	15260.8	14223.5	12565.4
Q9WTP7	Q9WTP7	KAD3_MOUSE	Ak3	GTP:AMP phosphotransferase AK3, mitochondrial	1	HLSSGDLLRQNMLQGTEIGVLAK	HLSSGDLLRQNMLQGTEIGVLAK	4	HLSSGDLLRQNMLQGTEIGVLAK4		104857	55064		68736.3	56086.9	173780			116243	101138	68903.4	67416.5	38885.7	40081.3		99972.7	85529.8	50259.2		137448		124316		110891	141175	78524.6	101209					72771.8		36007.6	124264	148272	184395	117890		58662.3		37760.6	84277.4	49106.9	62713.3	121836	125191	106053	98683.9	68280.6	58581.5			44253.5		47480.3	63536.6	48480.7	42330.8	35409.8		103196			49330.6	117134	153796	158366	94250.9		163628		184580	119685	145235	163918
Q8BYJ6	Q8BYJ6	TBCD4_MOUSE	Tbc1d4	TBC1 domain family member 4	1	HLSSLTDNEQADIFER	HLSSLTDNEQADIFER	3	HLSSLTDNEQADIFER3	35674.8	55122.2	19964.5	35972.5	35514.7	49790	65196.6	29899.4	38119.4	39294.1	44396.1	33606.1	27401.1	37470.1	29685.7	43497.1	41317.3	31858.3	39468.3	43861.3	45870.1	37369.8	55096.7	61607.7	39212.3	65491.4	52285	47554.5	28085.8	31601.7	28102	28239.6	28517.7	32071.4	24663.8	56391.9	44654	41332	45099	21413.8	30100.9	25278.6	27613.2	26574.6	38962.9		29110.8	37071.1	63049.7	45849.3	45135.5	36758.4	22524.7	28372.9	31719.4	25662.5	28662.5	35735.2	31602	30183.6	33201.1	24164.3	42716.9	47167.3	36870.4	30246.8	48542.4	55506.5	48683.7	31027.8	40595.7	59604.5	31222.9	49474.5	37790.7	51421.9	46921
Q9DBC3	Q9DBC3	CMTR1_MOUSE	Cmtr1	Cap-specific mRNA (nucleoside-2'-O-)-methyltransferase 1	1	HLSSTSDDEPLSSVNHAAK	HLSSTSDDEPLSSVNHAAK	3	HLSSTSDDEPLSSVNHAAK3	16669.7	33729.3	10175.3	15249.1	27579.3		20531.3	12501.9	8019.27		40674.9	25644.4	24636.6	25378.7	15621.6	22601.2	21684	18662.5	13183.4	17230.9	20239.1	9796.44	16835.6	21350.1	8707.62	20147.4	8276.78	16458.8	5370.36			16583.7	15572.7	25985.7	22406.5	24142.8	16606.9	20757.7	27125		25969	11074.3	14825.4	23489.9	27910.5	6046.08	16904.2	21113.9	17012.2	6729.45	18823.1	21793.9	7877.45	9032.36	20247	14114.5	19940.6	29931.4	18077.4	16375.6	14480.6	13838.9	19813.9	34097.9	17803.2	18371.6	26721.5	18312.4	23553.9		13401.5	17023.7	9598.87		15918.8		16309.5
Q8R4H2	Q8R4H2	ARHGC_MOUSE	Arhgef12	Rho guanine nucleotide exchange factor 12	1	HLSTPSSVSPEPQDPAKLR	HLSTPSSVSPEPQDPAKLR	3	HLSTPSSVSPEPQDPAKLR3	17990.1	26340.8	18737.8	14288.1	20967.1	12566.4	15008.4	14707.7	15379.1	10973.2	19422.3	27175.5	28715.8	18389.2	19837	21876.8	20157.2	17365.4	18535.7	13571.8	21495.4	19571.3	19792.7	23636	20353	15750.8	13275.3	14069.9	12261	9822.19	15933.2	14519.6	17632.5	19527.3	18770.6	15384.2	20008.1	24895.5	24123.4	15062.4	16561.3	11948.3	14205.4	22105.7	14501.8	17508.2	9574.79	17624.6	19322	13653.6		11888.6	7875.51	14625.3	13463.7	9705.43	13216.4	17238.4	15991.5	20456.1	14961.8	18988.5	31272.6	18805.5	16880.1	20936.5	20034.9	23935.6	13637	11110.8	11437.1	20242.3	9849.3	17827.9	10009.4	14153.9	18185.9
P20108	P20108	PRDX3_MOUSE	Prdx3	Thioredoxin-dependent peroxide reductase, mitochondrial	1	HLSVNDLPVGR	HLSVNDLPVGR	2	HLSVNDLPVGR2	1213370	1301110	1659540	1577300	1586530	3058090	2250400	2420730	2517460	3343650	951886	1467910	1338750	1263910	1277780	1897490		2042180	1603370	2097030	2801640			3058160	2890420	2171950	3035810		2346000		1044770	1024840	831601	850377		2321830	2856510	2002770	2358540		637688	1170240	1250210	796850	1610670		2241630	2567070	1732940	3134390		2636900	811026	1124100	773893	873116	872885	1560830	1139700	1415820	1359920	954566	1751650	1227480	1616020	2040090	1119320	2205590	1807620	2463950		2121970		2653770		3125580	2895910
Q9CZ04	Q9CZ04	CSN7A_MOUSE	Cops7a	COP9 signalosome complex subunit 7a	1	HLSVVTLAAK	HLSVVTLAAK	2	HLSVVTLAAK2	23894.8	15957.4	28784.2	51566.6	22879.9		15274.3			37723.6	15316.4	19258	23762.5	28431.8	18980.3			19006.6	13101.1	29519.8	20305	29832.6	26813.1		22128.3		28563.2	26826.8	31579.2			29796.7	19584.2		26462.3	22215.3	14980.7			39369.7	15106.6	22370.7	22119.2		15536.9	25877.2	17069.7	27962.9	15191.8	24465.6	12374.9	14156.7	15933.6	21222.4	13504.8	16728.3	16333	23549.1	23447	12137.2	18299.3	13065.2	30892.6			24843.5		14522	11841.9	26249.9	44003.3	10925	35795.3	21206.2	30624.1		39048.6
P47911	P47911	RL6_MOUSE	Rpl6	60S ribosomal protein L6	1	HLTDAYFK	HLTDAYFK	2	HLTDAYFK2	391098	252821	413840	460496	346858	164783	147448	127754	243341	210657	214194	255803	278128	378355	479074	208177	321302	429682	364225	330430	244654	273818	263360	234012	265771	213601	178027	163376	265612	338570	355063	456018	244240	127801	321096	211836	151510	200253	201564	256538	323930	221252	408976	265671	346139	240128	214371	274622	206439	171148	133924	190583	480182	353648	462901	321448	408604	179065	386921	332131	375428	441885	330401	241178	317297	401599	349294	159958	283864	208933	337426	160556	318612	163873	231603	148612	149600
Q8VEH6	Q8VEH6	CBWD1_MOUSE	Cbwd1	COBW domain-containing protein 1	1	HLTEEKPDGLVNEATR	HLTEEKPDGLVNEATR	3	HLTEEKPDGLVNEATR3	16024.9	20554.2	8771.96	16794.2	10590	23260	19338.4	15695.3	13521.9	6541.71	21185.6	26805.5	12811.3	14147.2	18589.6	17493.7		10838.8	19290.9	18037.5	12089.9	21049.7	21807.4	16200	17741.2	18081.7	11693.8	16195.5	16485.3	9141.01	14396.2	10321.7	17120.8	18085.9	13881.7	11680	11699.1	17403.1	11044.2	11862.3	16439.5	15317.3	12269.1	11388.1	20865.3	19675.5	15445.1	14080.9	23537.1	20489.7	15984.9	17602.4	12451.8	15279.3	21306.2	24224.8	11497.4	11047	11762.9	15693.9	14845.4	12796.5	18227.7	15351	22134.4	21315.8	11373.9	7306.93	22285.3	21647.3	14613.6	19382	9334.42	26541.3	14836.4	18138.4	16083.7
A2ASS6	A2ASS6	TITIN_MOUSE	Ttn	Titin	1	HLTEGNQYLFR	HLTEGNQYLFR	2	HLTEGNQYLFR2	134926	58199.6	17281.6	17993.1	41445.4		32191.4			17907.6	122086		30161	169584	59301.7		14167.1	469576	138260	12291.5			170853			152771		24343.1	17697.6	24677.5	44099.2	66401.9	47586.6	61731.9	30156.5	181074	16123.6	95068.8	12734.9	45671.4	76984.1		150869	16137.3	11775.3	37820.3				27986.8	295267		359361		613510	80309.9	196777	17541.7	72757.1	34998.7	51416.2	20383.9	216111	66700.5		68962.8	184558	38838.3			79776.1	15332.6	40729.1	22710.7	53161.5		22365.3
A2ASS6	A2ASS6	TITIN_MOUSE	Ttn	Titin	1	HLTEGNQYLFR	HLTEGNQYLFR	3	HLTEGNQYLFR3	43336.2										35538.9			45816.7	8341.59			41980.2	15827.2							42936.7							56874.6			25071.3							19210								66314.7		42420.2		84759		43869.6						36668.8
P62827	Q61820;P62827	RAN_MOUSE	Ran	GTP-binding nuclear protein Ran	0	HLTGEFEK	HLTGEFEK	2	HLTGEFEK2	73913.7	66938.4	57058.6	76965.5	95607.8	35325.3	41345.2	54297.6	42943.5	46818	46647.3	116254	100479	52954.7	100522	41150.8	46986.1	51895.2	54917.2	57785.5	64935.4	24233.7	46197.7	65080.2	44632.9	51240	30464.2	34542.4	46944.5	48649	83440.5	77364.4	85968.9	48664.4	81975.8	49294.5	66206.6	48872.9	62240.5	59387.5	80578.4	69107.5	71498	80660.1	57864.1	49153.7	43517	76956.8	53221.2	21875.5	41132.1	34621.3	65370	107195	104312	70399.4	41373.5	76754.6	80780.1	59582.7	65782.5	107020	65980.7	74741.4	55214.6	79645.6	70607.4	38467.1	46703.7	36914.8	52730.4	56110.6	65893.8	43105	53099.5	37956	50715.4
P62827	P62827	RAN_MOUSE	Ran	GTP-binding nuclear protein Ran	1	HLTGEFEKK	HLTGEFEKK	2	HLTGEFEKK2	7644.86		6180.59	7343.73	15160					9706.08		15067.5	11330.8		8766.21						23187.1		8810.15			3269.83			11751.2			20363.9			7524.84	9997.77	5900.56		6861.66	11281.2			13663.7	10034.6			3944.29						15437.3	28106	15162.8	11974.1	12812.6	10434.1	18938		15590.9					17489.6					10163.2		10929.6
Q8BV13	Q8BV13	CSN7B_MOUSE	Cops7b	COP9 signalosome complex subunit 7b	1	HLTIVSLASR	HLTIVSLASR	2	HLTIVSLASR2	36069	48600.3	36546.4	29330.1	60530.2		45153.4		34495.6	47733.8	41853	51119.1	38965.8		41524		44202.3	42012.8	41476.8	38685.5	49164.4	35112.5	36246.8	57465.2	45464.2	37081.9		35598.3	32490.5	28017.4		28377.5	30937.7	20196.1	46266.1	26431.7	57931.2	36527.7		23983.8	37273.5	29996.1	26011.9	25870.7	36421.5		34337.9	36844.2				34801.1	30435.9	42658	29250.1	41906.5		57918.2	56977.7	40836	31740.2			30683.1		41697.9	31828.3	45814.7	33247		46669.8	37397.2		31890.3	35741	43539.7	60511
Q6NVE8	Q6NVE8	WDR44_MOUSE	Wdr44	WD repeat-containing protein 44	1	HLTPEPDIVASTK	HLTPEPDIVASTK	2	HLTPEPDIVASTK2	8268.11	8676.34	13292.6	13265.7	5797.94	8096.79	11465.9	7057.22	13691.8	6791.63	8096.98		9529.75	6250.97	6996.45	12431.2	10882.4	5477.06	16490.6	6240.76	10448.5		10062.5	12588	10781	9157.86	14064.2	8476.06	10000.3	12015.2	8225.87	7879.24	8264.96		10617.9	16642.9	9754.32	16712.2	15505	9971.67	6130.21	7270.32	6143.24	5665.37	11542.5	10043.1	14641.8	15886.3	6520.87	10183.4		18193.5	8234.43	8439.24	8708.4	11217	5201.68	14001.5	9968.3	9084.09	7879.64	15082.2	5663.26	14048	14041.5	12682	11899.1	8896.36	8001.09		10878.6	11129	8084.32	10546.2	9167.29	12603.6	11084.5
A2BH40	A2BH40	ARI1A_MOUSE	Arid1a	AT-rich interactive domain-containing protein 1A	1	HLTTVEGTPGTTEQEGPPPDGLPEKR	HLTTVEGTPGTTEQEGPPPDGLPEKR	4	HLTTVEGTPGTTEQEGPPPDGLPEKR4					7109.88						12726	9727.33		10057.3						7986.32											7475.46				4583.38		7111.77		10722.6														7781.64	9231.92	10851.8	14451		12535.5	4688.58	13189.3								4981.74
Q9DBD0	Q9DBD0	ICA_MOUSE	Ica	Inhibitor of carbonic anhydrase	1	HLTVFEAMPTK	HLTVFEAMPTK	2	HLTVFEAMPTK2			18236.8	21336.2	10314.7			12453.7							18782.3					41528.3		32973								37968.8		18424.1							11080.9			17399.9				51878.7		9790.63		38679.6		60329.4		16144.5				9382.36	20726.4		31709.2					15714.9					38447.3		45501.7		74920.3
Q64511	Q64511	TOP2B_MOUSE	Top2b	DNA topoisomerase 2-beta	1	HLTYNDFINK	HLTYNDFINK	2	HLTYNDFINK2											11593.7		11333.5	13281.2																	9196.61	7428.97		12867.4				18526.1															19416.1		42252.2		11409.5			14832.9		6686.9
Q64511	Q64511	TOP2B_MOUSE	Top2b	DNA topoisomerase 2-beta	1	HLTYNDFINKELILFSNSDNER	HLTYNDFINKELILFSNSDNER	4	HLTYNDFINKELILFSNSDNER4											29388.5			7872.79				7159.97															14409.6		11720.7			11105.6			11312.9			19163.9	14984.3							9469.7	17140.4		21608.4	13081.1				11326.4			20748.7	14597			15145
Q8R238	Q8R238	SDSL_MOUSE	Sdsl	Serine dehydratase-like	1	HLVCSSGGNAGIAAAYSAR	HLVC(UniMod:4)SSGGNAGIAAAYSAR	3	HLVC(UniMod:4)SSGGNAGIAAAYSAR3	49018.8	83085.2	22429.3	29192.5	58726.5	55843.3	106396	90887.5	58677	27230	45698.9	44856.5	23853.8		44198.2	48592.8	54441.2	26028.3	33417.4	57761.1	49437.6	50907.2		22409.4	36587.8	107060	47272.1	50186.4		71718.4	21866		31598	20949.4		53751.4	39936	52456.7	26073.1	32173.3	37857.1	35032.4	21998.3	42196.7	44144			58471.6	27661.3	59337	53363	52910.9				26787.6		33415.9	34847	27204.2	17807.6	28778.2	40882.5	58893.3	40381.6	15385	35891.8	91416.1	87950.9	44640	44555.9	80739.7	43506.1	50008.8	39645.3	34932.5	90069.6
Q8BH86	Q8BH86	GLUCM_MOUSE	Dglucy	D-glutamate cyclase, mitochondrial	1	HLVDPIDDIFLAAQK	HLVDPIDDIFLAAQK	2	HLVDPIDDIFLAAQK2						16994.6			12838.5	17479.5								9404.93	7824.9		15866.8	17871.8		19705	17615.2	14355.6		21611.8	13591.9	11642.2						25129.7	23360.8	27079.2	15137.5	10583		7752.36			14361.7			23539.7	10952.8	20672.7	16459.2	17557							14478.3	13478	10835.8				8582.69	12504.9		20488	12173.8	15697.8	12488.4	14886.1	11994.4	24604.8	18209.5	20366.2	22198.8
Q8BH86	Q8BH86	GLUCM_MOUSE	Dglucy	D-glutamate cyclase, mitochondrial	1	HLVDPIDDIFLAAQK	HLVDPIDDIFLAAQK	3	HLVDPIDDIFLAAQK3	39789.3	33119.1	25418.1	38435	53384.6	99111.3	83240.6	59320.6	89417.4	117412	27720.9	49126.6	38949.7	23799.3	28816.5	57336.8	59941.5	49986.9	65995.8	36423.1	128840	89842.5	136827	182980	128172	75654.4	94832.9	143076	171791	135976	28162.8	24620.3	20946.8	25569.6	17095.5	124088	152483	133352	144022	89840.3	32938.4	35213.8	33897.4	49410.8	53891.6	65035.1	65238.8	164563	109528	85270.5	70946	101027	13735.9	13749.5	16141.4	13443.1	12034.2	79975.8	49636.7	46202.7	41237.2	30891.3	58881.5	76997.4	82357.5	80593.6	65869.2	152415	168865	157916	145685	126541	115647	170018	225685	169193	194572
A2ASS6	A2ASS6	TITIN_MOUSE	Ttn	Titin	1	HLVDTISEEGDTVHLTSSISNAK	HLVDTISEEGDTVHLTSSISNAK	3	HLVDTISEEGDTVHLTSSISNAK3	7721.29	12611.1									15067			18310.8				39479	20677.1				16776			21113.2						10960.5	10127.7			17059.1					13210.5		15552								48693.2		27015.7		31283.4		27490.9				8614.9		54617.3			7704.04	18048.5				15616.2				6466.61
Q8BZW8	Q8BZW8	NHLC2_MOUSE	Nhlrc2	NHL repeat-containing protein 2	1	HLVGGERDPMNLFAFGDVDGAGINAK	HLVGGERDPMNLFAFGDVDGAGINAK	3	HLVGGERDPMNLFAFGDVDGAGINAK3			5087.61				15870.1	32529.9															15384.2		13728.7	36737.1		16588.3					13940.3				16605.9												24106.3												13581.3			15028.1			11272		24968.1			19589.4		20934.3	14395.2
Q8BZW8	Q8BZW8	NHLC2_MOUSE	Nhlrc2	NHL repeat-containing protein 2	1	HLVGGERDPMNLFAFGDVDGAGINAK	HLVGGERDPMNLFAFGDVDGAGINAK	4	HLVGGERDPMNLFAFGDVDGAGINAK4		171199	79844.1	84895.9	103708	170835	400300		248538	155249	185772	126276	105730	181008	201833		212605	225634	182810	84650.8	122725	203660	151709		156931		187505	377158								167409	132287	186365	140184		201152		92967.4		98914.7	261923	147690	107437	292633	207540	148933		136247		94404.5	85951.2	132674	97584.7	167354	71066.9	198026		123508			125411	112736	121223	187563	232974		269170		97705.5	274847	112687	117937
Q9D0M3	Q9D0M3	CY1_MOUSE	Cyc1	Cytochrome c1, heme protein, mitochondrial	1	HLVGVCYTEEEAK	HLVGVC(UniMod:4)YTEEEAK	2	HLVGVC(UniMod:4)YTEEEAK2	12266.3	13933.6		9223.82	9781.82	26890.6	9548.84	15718.1	15106.4	19925.2	25723.7	4450.39	7988.03	15867.4	11288.8	30317.5	22970.8	56745.7	18783		32938.5	12073.6	36897.6	16552.2	10478.6	30075.2	22754.5	17926.9	12856.8		9513.15	13685.2	16948.4	10689	8019.1	36954	21515.2	36477	18612	12005.2	18804.5		15294.3				11278.3	21843.7	20399.3	19069	22959.6	17382.1	21291.7		71170.1		10076.5	7347.9	11000.7	8230.14	7518.97	12050.4	30775.2	23848.6	25854.9	16907.1	26431.4	25892.5	29945.1	7928.76	19588.6	11810.1	22005.6	29837.2	20826.6	19028.7	8134.39
Q9D0M3	Q9D0M3	CY1_MOUSE	Cyc1	Cytochrome c1, heme protein, mitochondrial	1	HLVGVCYTEEEAK	HLVGVC(UniMod:4)YTEEEAK	3	HLVGVC(UniMod:4)YTEEEAK3					16318.7										13295			26901.2			21463.8		52721													18818							15805.2					21063							55235.6
O09159	O09159	MA2B1_MOUSE	Man2b1	Lysosomal alpha-mannosidase	1	HLVLLSSVSDAAAR	HLVLLSSVSDAAAR	2	HLVLLSSVSDAAAR2	33174.2	48933.5	32374.7	34401.9	63339.1	28879.3	17765.3	30572.6	27358.5	20494.4	29716.4	34135.3	32597.6	30241.5	31633.4	14872.2	22247.4	29122.7	24069	28445.8	35357.1	19794.4	18298.4	27246.1	21094.6	18768		19247.5	19015		32764	37320.5	61382.6	55168.3	32564.3	31050.4	44007.2	34735.8	44425.6	17905.1	107761	54550	77014.6	68599.3	56032	60638.6	25661.6	39059.9	32589.6	33978.4	37948.6	28667.8	34779.8	35639.2	52063	61556.3	32326.9	45348.7	39042.2	33997.4	30379.8	22820.2	23083.1	28294.6	25810.5	24478	38619.8	31507.3	33035.9	25875.2	19001.4	41760.9	23211.6	40198.3	21530.5	16971.1	26499.9
Q8R3P6	Q8R3P6	INT14_MOUSE	Ints14	Integrator complex subunit 14	1	HLVLPIALNK	HLVLPIALNK	2	HLVLPIALNK2	7398.01				21473							8719.24	8849.37	12381.9	8799.05	5617.49		23018.3							5128.18						11843.3	12158.9	10901.5		12884.2						5594.15				11231.9								12193.3	14660	17379.7	7781.06	7734.75	23509.2	11513.9		11735.6	7691.3			6775.91							4911.53	14202.2		14820.2
Q3UQ28	Q3UQ28	PXDN_MOUSE	Pxdn	Peroxidasin homolog	1	HLVLSSGTLR	HLVLSSGTLR	2	HLVLSSGTLR2	18301.6		19787.7	19364.8	20801.7						32205.4	35945.5	31424.4	27169.8	25243.1	32719.9		18748.4	13897.2	17461.3				13057.2							28893.2	27957.2	22553.8	28504.4	23635.6				15968.8		19508.5		32078.5		11416.6					7984.24			24189	12905.1	56841.7	10110	14829.5	36356.7	19296.8	14868.3	19324.4	12213.6			17423.3	29304.7	14818.4				20075		18497.1		13611.3		17502.6
Q5XG71	Q5XG71	UTP20_MOUSE	Utp20	Small subunit processome component 20 homolog	1	HLVLTSPTEPSVLLLADLYYQR	HLVLTSPTEPSVLLLADLYYQR	3	HLVLTSPTEPSVLLLADLYYQR3		23693.9	24912.9		16435.1		39561.4	28828.7	35208.9	26605.2	13244.7		15454.8	19676.6	21624.4		17177.1	29401.2	29927.2	25946.1	22392.7				31651.2	32666.2	33846.4	38537.7			15061.9		17147.5			23644.3	25175.8	27399.6	20984.4		19768.6		21743.4		18163.3		25440.3		33377.8	44826.3	42953.2		6592.05			14300.1	10606.9			17778.6	19918.5		37498.4	31447.7			24109.2	40448.4	32972.2				25697.1				35620.1
Q99MD9	Q99MD9	NASP_MOUSE	Nasp	Nuclear autoantigenic sperm protein	1	HLVMGDIPAAVNAFQEAASLLGK	HLVMGDIPAAVNAFQEAASLLGK	3	HLVMGDIPAAVNAFQEAASLLGK3		23324.3	13656		16797.3																																12667.4						20715.5										13495.5			19331.9	19619.9			17576.4	17256.4		16455.9				21938
Q99MD9	Q99MD9	NASP_MOUSE	Nasp	Nuclear autoantigenic sperm protein	1	HLVMGDIPAAVNAFQEAASLLGKK	HLVMGDIPAAVNAFQEAASLLGKK	3	HLVMGDIPAAVNAFQEAASLLGKK3		45970.5	27942.9		38040.9	31501.7	14551		27997.5	21091	55160.2	13209		57304.8	19419.2		38432.7	28546.4	29285.9	19697.3		37196.6			29205.9			29305.7					31418.1		11400.1		26295.4	28712.7	22161		18421.5	19206.4	32250.5		43433	20418.7		15670.2		20003.1			35984.9		18271.8	53710.3	24341.7	19153.4		38627	41190.9	23334.2	37597.1	18077.5			36384.7	27428.3	30733.1	25506.8		27332.4		21505.2			18938.6
Q99MD9	Q99MD9	NASP_MOUSE	Nasp	Nuclear autoantigenic sperm protein	1	HLVMGDIPAAVNAFQEAASLLGKK	HLVMGDIPAAVNAFQEAASLLGKK	4	HLVMGDIPAAVNAFQEAASLLGKK4	86830.2	225621	166198	195950	205321	77557	56772	72914.3	90637.9	108942	198745	176367	83370.4	219758	290802		136841	115317	122189	113848	51103.3	107333	32738.8	54525.3	138680	54035.7	57081.7	94778.8	84319.3			97956.6	193992	86507.3	81831.4	51029.6	98018.3	65525.1	74834.7	60682.8	167134	103197	164455	124174	153434	92500.1	79977.2	72709.3	27847.7	100549	57650.3	80867.2	172590	198172	141202	332091	198482	139441	180931	251907	222083	136323	197441	111196	76073.2	78687.8	114926	120738	107265	116500	87166.3	77762	61664.3	62075.3	68783.1	44570.9	91071.3
B1AVY7	B1AVY7	KI16B_MOUSE	Kif16b	Kinesin-like protein KIF16B	1	HLVQNYSDVEELMDAGNINR	HLVQNYSDVEELMDAGNINR	3	HLVQNYSDVEELMDAGNINR3												14201.8		24793		18850.3				16968.1											15857.3				13535.6		24976.5		22063.3							12644.6		22524.7						17335.1	15704.6			17457.1	14784.1									17003.2						22337.5	22488.2
Q8R2Q4	Q8R2Q4	RRF2M_MOUSE	Gfm2	Ribosome-releasing factor 2, mitochondrial	1	HLVSAELEVRPAEEPCAVAK	HLVSAELEVRPAEEPC(UniMod:4)AVAK	3	HLVSAELEVRPAEEPC(UniMod:4)AVAK3	15806.4	51967.6	14231.1	20011.9	7348.51	65982.9	61696.2	14628.5	20620.9	26904.3	32028.4				8287.57	34408.4	30831.5	35031.1	16694.6	32305.5		50034.1	15300.6	33402.9	11172	49411.5	47798.6	44286.2	20227.4	32935.5	11386.2		11232.9	14556.4	8502.91	22379.6		35373.6		14924.5	27960.5	19445.5		12410.8	24118	36382.1	41454	7403.51	27592.8	53951.9	39739.3	48987	7647.15		8372.93	9166.41			19460.9	13072.4	13923.9	13305.5	30918.2	22365.2	22082.5		26146.7		40764.4		31647.3	44490.1	29563.1		37944.2		7335.67
P21126	P21126	UBL4A_MOUSE	Ubl4a	Ubiquitin-like protein 4A	1	HLVSDKLNVPVR	HLVSDKLNVPVR	3	HLVSDKLNVPVR3	18383.3	31749.8	121022	65561.7	69824	33989.3			45347.6	54967	32842.7	37475.7	47737.7	50545.5	74185.1	24001.6	30559.7	46810	36180.7	48399.3	43401.8	17788			34902.1	47970.7	24986		44176.2	61354.7	23007.9	43885	27448.9	21575.8	19475.8	29457	43640.8		30398.4	43370.2	24918.7	30030.5	34797.3	20501	28529.7	17221.2			35542	47696.1	33018.7	30673.2	32595.9	43487.5	38237.1	44708.1	31583.7	39069.6	33132.2	28693.4	32734.3	16784.2	55177.7	30632.7	49746.1	35283.2		57673.1	32144	46347.6	48412.4		46701		48710.5	31996.5	41793
O54833	O54833	CSK22_MOUSE	Csnk2a2	Casein kinase II subunit alpha'	1	HLVSPEALDLLDKLLR	HLVSPEALDLLDKLLR	3	HLVSPEALDLLDKLLR3		12814	12156.6					8871.7						19134.5				21175.9	22297.9														8703.73								8751.37					12137.9	6316.53						21565.7			22174.3	25394.2			24945.4	25801						24435.1								18326.8
Q9JKX6	Q9JKX6	NUDT5_MOUSE	Nudt5	ADP-sugar pyrophosphatase	1	HLVTSEELISEGK	HLVTSEELISEGK	2	HLVTSEELISEGK2	8157.84	12793.4		15268.8	21498.4	14901.8						30785.6	20649.8		14684		8606.7		8825.4	13385.1	24822.9							9113.85		10277.4		14703.9			21288.8	12113.1	12928.7	9967.48	15744.7		11002.6	8290.31	18142.1			10595.1		10102.6		11840.4		8487.09	22909.4	22125.3	20035.3	12852.7		25119.5	12896.8	9131.63						15755					8739.03		14298.9		10341.2
Q8VBV3	Q8VBV3	EXOS2_MOUSE	Exosc2	Exosome complex component RRP4	1	HLVVPGDTITTDTGFMR	HLVVPGDTITTDTGFMR	2	HLVVPGDTITTDTGFMR2	5032.45		9559.61		12648.2					6153.3		13072.3	7602.35		11044.1			18589.1	8014.98		8442.23				3557.22						10121.8		6774.52	7188.14	17922.1	5445.15					8799.1		11612.2		9163.4			8052.14				7803.14	15992.8	10735.7	10998.9	4161.46				4841.39								8639.87					11955.5	12198.9		10204.5	6845.01
Q8VBV3	Q8VBV3	EXOS2_MOUSE	Exosc2	Exosome complex component RRP4	1	HLVVPGDTITTDTGFMR	HLVVPGDTITTDTGFMR	3	HLVVPGDTITTDTGFMR3	54490.2	54434.1	52758.7	50550.8	71294	18984.8	52679	32214.1	31776.2	37439.6	46046.3	65551.1	69399.5	54398.9	92451.1	45804.4	38128.2	40031.2	37535.2	54777.4	39803.6	38163.4	29953.5	38059.9	42586.7	36223.6	15320.4	25483.2	40330.4	33388.8	64498.9	46886.5	64455.5	64395.6	71037.3	31111.9	41303.9	44845.3	44325.5	39668.5	106737	58587.4	55943.4	62545.7	46487.9	34800.8	28902.1	51490.9	32601.6	42090.4	28469.5	38370.2	67119.3	83996.5	87862.4	63224.9	42553.8	68005.8	51802.4	50799.2	46908.6	49181.3	50179.1	49346.6	53834.8	52761.4	55785.8	33514.7	54082.1	20156.2	36772.1	55362	32758.8	35129.2	31652.4	31251.8	42560.2
Q9WU79	Q9WU79	PROD_MOUSE	Prodh	Proline dehydrogenase 1, mitochondrial	1	HLVVPNVQTGQLEPLLSR	HLVVPNVQTGQLEPLLSR	2	HLVVPNVQTGQLEPLLSR2			12157.4		3399.61		11094	21042.2		11808.9		4501.07	3422.25		5645.62						18546.8	7499.76	20505.4	18324.6	10704.1	10733.1	8870.2	9563.27	7693.65	3669.17	4685.37				3410.94	16738.3		28376	12617.6	7747.34	3860.48			5173.88			17192.4		22893.4		14849.5									1955.23		3813.52			5167.53		9637.96		31090.9		10799.4	12602.6	13537	23251	18796.6	13509.8	16434.3
Q9WU79	Q9WU79	PROD_MOUSE	Prodh	Proline dehydrogenase 1, mitochondrial	1	HLVVPNVQTGQLEPLLSR	HLVVPNVQTGQLEPLLSR	3	HLVVPNVQTGQLEPLLSR3	20574.9	15068.3	27359.4	27300.3	20912.4	31025.7	34213.4	55784.4	41573.3	53804	17247	13040.2	13256.6	16251.6	21846.9	19093.6	39160.7	40372.5	37184	28621.7	47509.9	48160.9	54997.8	78115.1	56059.8	45401.4	40951.5	58916.5	39633.9	38942.6	17817.4	23746.9	19523.2	14276.7	23296.1	61333.9	54381.3	48437.9	54102.2	64344.5	15387.6	11907.6	25020.6	42641.3	35554.3	41723.5	64335.6	55548	68049.5	30161	60596.1	55953.1	16227.8	25751.8	17219.9	17866.7	17172.3	23824.6	26263.7	22254.5	27858.5	18779.3	27136.9	43920.9	33176.6	32215.4	16538.6	52180.1	50016.2	73456.3	67592.9	46471.7	106546	71202.7	107810	70038.3	56704.8
Q9WU79	Q9WU79	PROD_MOUSE	Prodh	Proline dehydrogenase 1, mitochondrial	1	HLVVPNVQTGQLEPLLSRFTEEEEQQMKR	HLVVPNVQTGQLEPLLSRFTEEEEQQMKR	4	HLVVPNVQTGQLEPLLSRFTEEEEQQMKR4	6893.52						13888.9	21367	23771.9	20044	7802.82						14526.2	15837.8	13183.6			21345.3	28265.3	29234.2	16347.7	20009.4		23098.1	12289.4				5766.44				19411.5	27896.7	22439.3		7036.07	7723.16		16187.3		18634	20509.4		30990.5						5530.98		6495.1				7748.45	7373.37		16360.6			9989.45		37434.4	26208	19490.6	13045.5	20908.8	21698.6	45304.1	36369.2	32460.8
O35887	O35887	CALU_MOUSE	Calu	Calumenin	1	HLVYESDQNK	HLVYESDQNK	2	HLVYESDQNK2				3021.18			2795.34					4123.59							1856.8													1683.25	4057.21		4876.6				2383.59			3832.56	2135.46					7852.17											3345.07				5200.32										7254.85	1864.1	7712.82		5081.14
O35887	O35887	CALU_MOUSE	Calu	Calumenin	1	HLVYESDQNKDGK	HLVYESDQNKDGK	3	HLVYESDQNKDGK3	5919.12	13863.6	14807.1	19650	17405.5	13493.6	19235.7	11826.4	14371.7	9212.69	13620.1	19172.6	19719	14574.8	13142.6	9725.87	13585.3		11086.4			5341.14	11549.5	8697.15	9569.78	5905.06		18816.3	13161.4	3481.16	8263.86	17971	8570.39	9252.85	17866.4		10837.5	8431.87		8709.06	11326.3	18276.5	9975.64	6779.01	12145.6	5772.95	9916.57		7880.11	9827.11	11687.8	14468.4	7299.23	15522.3	10750.7	9727.02		31389.8	15062.1	13963	11380.7			17062.2		11914.7	7638.23			15347.1	15467.4	6539.79	6481.96	12616.4		10694	11428
P61161	P61161	ARP2_MOUSE	Actr2	Actin-related protein 2	1	HLWDYTFGPEK	HLWDYTFGPEK	2	HLWDYTFGPEK2	8818.77	8414	23868.8	31650.9	16408.2	16262.3	7514.29		15638.7	24496.5	12206.5	13067.5		22490.2	22138		19834.5	22190.2	20444	20502.9		23077.4		14725.1	15838.5		22249	11626.9	22076.9	22613.8		24881.2	12236.7		10207.3			10431.2		14655.4		12944.7	15004.8	14861.2	21893.4	24768.2	17517.9	14300.6	11519.6	19957.3	23536.5	22657.1	15712.8	20246.8	8722.14	22029.4	12035.7	9754.76	21721.6	24352.7	23002.7	11944.4	25255.3	6617.99	12198.6	17213.1	11609.5		11283.6	12726	20778.5		24741.7		25608.9		12308.5
P61161	P61161	ARP2_MOUSE	Actr2	Actin-related protein 2	1	HLWDYTFGPEKLNIDTR	HLWDYTFGPEKLNIDTR	3	HLWDYTFGPEKLNIDTR3	26280.5	18845.7	21820.9	19441.1	13943.7				23293.1		16160	10464.5			21940.9		15780.1	14075.7	20563.3	14107.7		23744.8						15134					14811.7		10077.9			15694.3			27018.3	16655.4	20899.8	23364.2	21999.9		18027.9	10321.8	14782.7	21837.6	25170.4	22699.5	17689.2	12697.7	9684.64	17275	11754.4	10200	18571.6		22120	12795.3	26986.3				21277	15229	25548.6			25798.5
Q91YI0	Q91YI0	ARLY_MOUSE	Asl	Argininosuccinate lyase	1	HLWNVDVQGSK	HLWNVDVQGSK	2	HLWNVDVQGSK2			23343.9	27307.7	14174.5	11530.3		15032.5	26094.4	29628.8	17814.7	38340.3	16384.6	18507.9	25653	9953.43	19899.2	33270.4		21580.5	22748.6	19641.8	11602		21492.6			22746.8	18698.6	18134.2	17569.5	26990.7	22884.3	16677.3	19825.1	16562.2	24119.3	26073.4	14901.4	16358.1	10045.7	30156.7	21893.1	18713.4	24818.6	31479	25736.9	16418.6	18862.7	27155.7	23155.3	20016	34603	35906.8	17558.2	25371.5	16902.4	11863.4	27430.8	21240.2	21046.1	18562.6	30399.4		20004.5	21701.5		12106.9	13981.3		18723.1		15525.4	11239.4	22260.2		18875.5
Q61543	Q61543	GSLG1_MOUSE	Glg1	Golgi apparatus protein 1	1	HLYFACR	HLYFAC(UniMod:4)R	2	HLYFAC(UniMod:4)R2			10695.2	12937.1					9156.1			10743.4	8511.13		18682.7		12556.4	15100.3	10544.8	17479.4												22883.3			26757.2												11420.8				9615.74		15321.9	14577.1					15948.2		15470.8						14297.4
Q9CZX8	Q9CZX8	RS19_MOUSE	Rps19	40S ribosomal protein S19	1	HLYLRGGAGVGSMTK	HLYLRGGAGVGSMTK	3	HLYLRGGAGVGSMTK3	60091.7																														30971.6		27473.8	43710.6								28040.5		45730.4										14621.5								27928.9			25626.9
Q8VEK3	Q8VEK3	HNRPU_MOUSE	Hnrnpu	Heterogeneous nuclear ribonucleoprotein U	1	HLYTKDIDIHEVR	HLYTKDIDIHEVR	3	HLYTKDIDIHEVR3	36133.8	40725.2		18928.1				32044.3			83845.5						35001.4			26723.2		68131.2				46213						21542.4	44138.6		24932.6			41089.9			43677.4				40012.9			30579.6	38903.2	28991.1				29001.8	18968.7	36458.9	18276.1		30448.4		35198.9			45147.9					47089.8		13748.2	39435.1			23337.7
Q8VEK3	Q8VEK3	HNRPU_MOUSE	Hnrnpu	Heterogeneous nuclear ribonucleoprotein U	1	HLYTKDIDIHEVR	HLYTKDIDIHEVR	4	HLYTKDIDIHEVR4		37058.3						13064.8			56866.8				21736.6			29492.9		21979.2						25529.9							18431.7					44221.4			36166.3			127519	42931.7				28242.6					19397.9										49401.9			29977.6					30836.8
P68040	P68040	RACK1_MOUSE	Rack1	Receptor of activated protein C kinase 1	1	HLYTLDGGDIINALCFSPNR	HLYTLDGGDIINALC(UniMod:4)FSPNR	3	HLYTLDGGDIINALC(UniMod:4)FSPNR3					11848.5							11997.1			14558.3	17413.9					11921.8		34432.7	19320.1			9446.23				18404											10771.1	6523.22		13350.9	13198.1		14952.3	30251.6				10677		14450				21364.9							18716.8
Q60675	Q60675	LAMA2_MOUSE	Lama2	Laminin subunit alpha-2	1	HMAAPLIGQLTR	HMAAPLIGQLTR	2	HMAAPLIGQLTR2	52302.3	64271.3	36927.4	49153.5	51772.9	36964.1	25434.3	23737.1	29891.9	50828.7	73547.1	33893.4	30616.5	82559.8	35834.9	29101.9	43561.2	350725	92560.8	42789.4	46355.1	85471	55039.7	30985.3	31727.2	89250.4	35419.2	56463.2	67144.8	89529.9	20174	57520.3	42631.1	48218.4	31731.3	41984.1		43683.7		23781	80731.5	24442.3	79918.7	21223.9	38849.2	36883.9	23385.2		42093.4	44370.2	105894	26299.9	163143	28009.9	80163.5	65785.5	91688.1	29990.8	30936.8	43087.4	66080.1	40974.4	202819	28921	17516.5	27608.6	39391.8	45780.4	17534.1	26902.6	59901.2	32876.7	42573.7	29310.2	32678.3		23519.3
Q8BGK2	Q8BGK2	ARHL1_MOUSE	Adprhl1	Inactive ADP-ribosyltransferase ARH2	1	HMAEYQEHWFYFEAK	HMAEYQEHWFYFEAK	3	HMAEYQEHWFYFEAK3		10656.1					11291	8592.44			8151.11											9340.05		8843.75		16020.2												11611.2				6822.26																				6673.41		12920.4	12025.4		14840.7		22544.2
Q61418	Q61418	CLCN4_MOUSE	Clcn4	H(+)/Cl(-) exchange transporter 4	1	HMAQMANQDPESIMFN	HMAQMANQDPESIMFN	2	HMAQMANQDPESIMFN2	12405.8	6866.81	10775.1	8562.33			5951.58	4473.1		16941.8	15644.1		10541.3	12197.7	7763.17	9242.28		10764.3	8142.52		12527.9	4969.68			8699.56	10442.8					12735.5	9733.64	10733.3	10242	9187.59			9746.43			11874.8	6617.37	11193.8	10045.2	14791.9				9777.84		9263.4		13413.1	5369.8	15526	9737.68	9710.23		4526.15		11612.1	6767.67	11273.3	10638.7	7030.39	8212.58	15274.9		9851.7						13490.6
P14873	P14873	MAP1B_MOUSE	Map1b	Microtubule-associated protein 1B	1	HMDPPPAPMQDR	HMDPPPAPMQDR	2	HMDPPPAPMQDR2	11627		9018.39	8179.07	18837.4				8602.5		16848.4	9498.81	12712.9		4568.95															4037.34		11218.2	9040.13		5576.63	5898.62					15943.8	3716.27	10614.3					3957.98		9184.78	5865.69		10136.1	8793.55	15351.7		14968.7		5839.17	10568.5	12103.2	7406.94		5498.06		8340.86						9254.51
Q07079	Q07079	IBP5_MOUSE	Igfbp5	Insulin-like growth factor-binding protein 5	1	HMEASLQEFK	HMEASLQEFK	2	HMEASLQEFK2	7774.4	11546.5	8075.21	5844.31	8755.46		6413.01		8391.7	12461.3	6665.89	6366.69			7911.62	6626.85			10187.3	8768.37	9741.41	11876.1			6996.94	8508.01	8231.35		12589.3	9438.72		9608.61	3993.89	9102.41	6956.45	11809.3	9118.14	12677.4	11382.5	9204.52	8078.55		11631.4	10657	6652.92	9547.05	8799.63	18126.1	11570.2	7471.04	13265.4	6976.5	9959.38	7612.53	11587.7	10721.6	11936.6	8972.43	6729.48	12090.6	10372.4	6670.78		5792.28		7089.76			7004.87		11766.7	11784.7		5350.36	12183.7	8781.44
O09012	O09012	PEX5_MOUSE	Pex5	Peroxisomal targeting signal 1 receptor	1	HMEAWQYLGTTQAENEQELLAISALRR	HMEAWQYLGTTQAENEQELLAISALRR	4	HMEAWQYLGTTQAENEQELLAISALRR4	21931	19828		9488.83			30355.6	16293.8			20134.6						15032.2		18773			13250.4				21945.8		21570.3					21993.3	15670.4				22686.3			29184	12844.7		21381.7	15735.7											15330.9				11913.4		11505.3	23544.1	14847.5			22657.2		12446.3	17006.9		20481.9
Q9CX80	Q9CX80	CYGB_MOUSE	Cygb	Cytoglobin	1	HMEDPLEMER	HMEDPLEMER	2	HMEDPLEMER2	84447	71402.1	183414	222963	170704	192495	110465	194968	214306	225682	78804.7	92885.4	71551	110625	141288	183384	137787	100436	139003	202724	89946.9	174319	79769.2	74865.3	130017	41691.6	119905	165220	187323	141367	185993	149697	128850	170686	66244	96738.6	114795	114945	114418	125200	110840	233948	154759	68403.5	184068	250283	244938	123548	124072	199969	241902	317413	66465.7	52136.8	40751.4	58548.8	55318.9	111959	103579	152816	156114	113123	119622	113574	194405	99745.8	66775.1	95211.4	110938	95387.8	168912	98089.4	140950	86013.9	142243	83215	90066.8
Q9CX80	Q9CX80	CYGB_MOUSE	Cygb	Cytoglobin	1	HMEDPLEMERSPQLR	HMEDPLEMERSPQLR	3	HMEDPLEMERSPQLR3	85769.4	78047	69641.4	80573.2	147687	82932.8	98897.2	145627	74182.6	70633.3	58531.3	70017.9	88476.4	71681.1	46785.1	103507	49846.8	53875.1	40610.2	48966.8	125237	51940.8	53160.8	92158.2	71797.9	44543.9	58299.8	42679.6	39105	65131	91017	40271	68311.9	109540	73881.9	84612	91844.3	66072.6	89198	52496.5	104342	93440.3	105665	61219.4	74802.1	63557.8	99302.1	119199	78178.1	85294.3	110034	120230	22209.4	23376.1	72700.8	20986.9	39921.2	94961.7	61140.9	42846.6	55183.8	54640.3	62736.4	71049.6	96706.5	48642.6	98389.1	72427.3	95069.5	67591.4	52195.1	56521.3	54351.6	124768	46208.6	115422	90612.3
Q9CX80	Q9CX80	CYGB_MOUSE	Cygb	Cytoglobin	1	HMEDPLEMERSPQLRK	HMEDPLEMERSPQLRK	4	HMEDPLEMERSPQLRK4	138439	151827	48021.9	75987.6	112574	71730.4	118585		84115.9	64436.2	114014	89811	45441.7	47697.7	44034.6		75171.4	71391	56601.3	42832.4	58380.1	76545.5	27523.6	59578.4	45781.6	67475.7	56366.7	60475.8	52596.9	45627.5		56959.7			52427.1	69571.6	71461.9	102309	64130.2		128918		90571.9	129038	64872.4	100821	98821.3	84071.9	146901	129887	100533	68397	19160.1		22067.5	34368.2	36078.6	82583.3	92979.6	66194.2	63599.3		89616.1	98365.1		78265.4	110705	71112.3	105780		58701.4	89483.5	45147.3	75532.1	49586.3	76370.8	72947.8
Q9QZH6	Q9QZH6	ECSIT_MOUSE	Ecsit	Evolutionarily conserved signaling intermediate in Toll pathway, mitochondrial	1	HMEPDLSAK	HMEPDLSAK	2	HMEPDLSAK2	11173.2	21352.7	23399.6	16543.7	14064.3	22349.7	15215.4	15627.5	9944.72	23640.4	27785	13593.7	13583.2	7208	10957.2	20776.7	28099.2	23398.4	11096	17524.8	40010.8	30530.2	15145.9	22619.9	25436.5	16438.1	24794.7	27381.4	19477	22885.2	15581	16549.4	4879.13	14402.6	9920.38		11911	22570.2	23379.2	26026.7	6011.75		10662.1	23920.9	23306.6	13820.6	28825.7	24376	25522.7	11710.7	9774.37	22270	17411.4	9572.36	17255.1	27941.3	12350.9	15688.8	16471.9	38159.1	18366.2	13729.5	27274.2	15273.6	13638.9	15246.7	18068.8	12370.2	18895.3	20265.8	27744.7	21375.7	25885.9	18607.4	20109.8	16297	17193.3
Q9D6R2	Q9D6R2	IDH3A_MOUSE	Idh3a	Isocitrate dehydrogenase [NAD] subunit alpha, mitochondrial	1	HMGLFDHAAK	HMGLFDHAAK	2	HMGLFDHAAK2	9275.81			13314.1		12865.3	13718.5	19216.1	26463	22245.3					6657.11	17540.7	20193.2	22483.3	17156	21987		50365.4		18280.2	21209.8	18864.9	29104.5	31462.4	68767.8	43807.3				6233.07				11051.9		68742.8	9549.35	17934.6			8737.37	42177.1	32798		12544.2	32999.4	10574.6	24809		6671.17		9831.48			17229.9	11899.4	16296.3	8549.57	14091.8	19320.7	13383.7		13286.1		23570.5	40967	44141.7	18599.6	25852.4		41483.7
Q9QZE7	Q9QZE7	TSNAX_MOUSE	Tsnax	Translin-associated protein X	1	HMLADVFSVK	HMLADVFSVK	2	HMLADVFSVK2	14826.2	15589.5	20570.9	18453.5	11446.3					13505.2		11789.7	13042.8		17742.4	9859.04			11217.6	13302.5			15874	18544.7	12291.6			11391.5				16637.9	20323.4						20169.8	20744.5					10466.7	13603.3		15697.4					13436.5	26481.6	13474.8	19568.6		17255.1	18776.3	16665	13645.3			9838.56		21081.1		10814.7			12094.4		13815
Q8CE90	Q8CE90	MP2K7_MOUSE	Map2k7	Dual specificity mitogen-activated protein kinase kinase 7	1	HMLGLPSTLFTPR	HMLGLPSTLFTPR	3	HMLGLPSTLFTPR3	50321.1	44253.3	21756.8	23879	23464.2	8431.85	54996.9	23443.6			37520.2	15229.2	16633.8	17033	34766.9	22090.6	19704.9		23768.4	27497.9	21135.5	38350.2		25503.5	23933.1	36642.9		15833.4	14122.6	22691.2	23642.2	19999.3	32343.4	30410.7	21258.5		27368.3	24702.2			27656.5	23717.7	26655.6	29540.9			15308.5		25569				23245.9	22112.5		15712.8	28584.9		23713	17030		16309.9	29104.9	31687.4	22618.4	23030.4	49790.2	20156.7	40558.5	17086.3	24131.5	25554.7	16402.9	23836.6	32674.1
Q76MZ3	Q76MZ3	2AAA_MOUSE	Ppp2r1a	Serine/threonine-protein phosphatase 2A 65 kDa regulatory subunit A alpha isoform	1	HMLPTVLR	HMLPTVLR	2	HMLPTVLR2	2812240	2983330	2725440	3250930	2502510	1545370	2891640	2595950	2085300	3198330	2441170	2834770		1837580	3507460	3220440	1580590	2928250	2788100	3459740	3057730	3204020	2451420	2865790	3081740	3339940	1975240	2497650	3090370	3301100	2703940	2334940	2572560	1608550	1956320	2147540	2419120	2987300	2516860	2883640	2871960	2683770	2175760	2218790	1398980	2227270	2353870	2297360	2378850	1932140	900745	1561200	2258620	2571200	1928820	2283450	1758300	2564720	2825530	1955370	2337150	2483370	2182880	2361220	3153530	2638050	2032160	2725360	2823670	2140060	3366500	2850600	3788160	2272360	3036760	2119560	2408490
Q9Z0S1	Q9Z0S1	BPNT1_MOUSE	Bpnt1	3'(2'),5'-bisphosphate nucleotidase 1	1	HMNSAGVLAALR	HMNSAGVLAALR	2	HMNSAGVLAALR2	73681.7	82583.2		37210.3	10842.9	86503.9	130096	84956.7	123373		21935			32681.6	22640.7	131569	37385.3	35028.2	23762.5	65704.7		107718		96916.3	51077.7	106089	84563.9	101121	85598.3	92956.6	161314	12324.8	122227	125466			32395.8	33237.3		128590		61798.3	12880.7		24637.8	48126.2	75604.8	17561.6	51925	111193	28762	47939		14999.4	8278.17	18647.2	15255.9	9781.22	17032.6	26261.9	18278.1	142539	53986.3	87232.9	121413	21809	89697.4	36928	142689	130961	47446.8	154758	43296.9		27930.3
Q9Z0S1	Q9Z0S1	BPNT1_MOUSE	Bpnt1	3'(2'),5'-bisphosphate nucleotidase 1	1	HMNSAGVLAALR	HMNSAGVLAALR	3	HMNSAGVLAALR3		49145.4				16460.1	82818.3											12740.2		19346.6		31602.1				46201.8	25235.9	12234.7		24617.3										28295.7				36111.9																				33706				19515.9	23884.6	20562.6							21806.4
Q8BH74	Q8BH74	NU107_MOUSE	Nup107	Nuclear pore complex protein Nup107	1	HMNSAPQKPTLLSQATFTEK	HMNSAPQKPTLLSQATFTEK	3	HMNSAPQKPTLLSQATFTEK3				7521.07							8097.86				7213.11					6224.95		7008.62		3744.54							4345.85	9705.92	2215.78								6043.9			4747.2	6671.11								3562.41	5923.12		3981.19			9882.66	3957.21	5800.07	3554.33		5023.59	2895.77								4925.98		6461.43
O35638	O35638	STAG2_MOUSE	Stag2	Cohesin subunit SA-2	1	HMQNSEIIR	HMQNSEIIR	2	HMQNSEIIR2	9586.99	12061.6					4269.34	4459.09	5414.45		12394.4		6710.27		12500.9	9543.53		10614.9											8271.54		7369.16	13023.7	9678.8	5920.92	11698.8						7485.69			9022.01						5115.89			12457.3	16772.9		7070.42		14584.4				15073.3					7856.72					6593.64
Q9R1P4	Q9R1P4	PSA1_MOUSE	Psma1	Proteasome subunit alpha type-1	1	HMSEFMECNLDELVK	HMSEFMEC(UniMod:4)NLDELVK	3	HMSEFMEC(UniMod:4)NLDELVK3	13316.4	23943	10513	18068.4	12725.4	13471.8	15123.5		10346		13182.4	15331.6			12465.2					8174.57		11377.9		12732.5		13994.7		12209.2				13911.1			14828.4		14546.1	10308.8			10727.8			12322.7	15645.3										11080.5			9993.03				5367.26		6346.85			9036.81				10800.4	20060.9					10237.4
Q7TPW1	Q7TPW1	NEXN_MOUSE	Nexn	Nexilin	1	HMVNEEDENQDRETVFK	HMVNEEDENQDRETVFK	3	HMVNEEDENQDRETVFK3	2662.78	15239.5	19717.7	13241	17641.7		6683	8493.34	14620.6	10392.2	11426.3	19916	18176.5	10210.9	17389.8	13411.2	22320.8	10296.3	18994.9	14675.4	11090.2	8909.9	14109.4	11588.3	12212.7	6965.88		15288.6		3928.15	13034.7	8145.05	15190.1	12169.5	15274.9	15872	8885.51	13285.3	14103.6	6973.6	13714	11486.6	12303.6	11172.4	18463.2	11665.9	9187.23	7409.18	17933.7		13412.5	4296.46	26937.4	23459.7	16706.4	30806.7	13255.6	19473.2	29334.1	35494.9	28589	5990.67	10275.5	17092.1	8076.86	13948.1	15411.4	7013.13	6840.18	24247.5	7302.08	4196.34	4610.81	6534.4	15021.2	10685.8
Q8BK58	Q8BK58	HBAP1_MOUSE	Hspbap1	HSPB1-associated protein 1	1	HMVTLSPGQVLFVPR	HMVTLSPGQVLFVPR	3	HMVTLSPGQVLFVPR3	11981.7	14393.6		17880	23033	22269.8					28299.9				13469.6						22847.8			17204.3		19032.8						13830.1	11852								16302.6	12436.2	12445.9			17235.7	19081.3		19904.1		25266.9		11951.5	17520.8	14863.2		14265.5					13958.6		14684.8				11259
Q9D4H8	Q9D4H8	CUL2_MOUSE	Cul2	Cullin-2	1	HNALIQEVISQSR	HNALIQEVISQSR	2	HNALIQEVISQSR2	7857.42		15517.2	23725.7	25748.8			24390.9	15305.2	24116	13654.3	44913.4	30580.4	11779.8	22799.9	30463.4	17905.9		10323.6	20819.3	48223.1	15454.7	18253.4	17530.6	30421.9		12280.8	12745.2		12476.3		15814.4		24814	27984.7	32375.6	50072.7		46370.8	21178.1	30932.1	20134.2	24244.1		13313.3	16382.7	13969.7	41139.4	20413.2			14406.8	15742.5	22694.1	26307.2	25467.2		40472.5	15491.3	14666	20705.9	31800.8	17811.3	16601.8	36060.7	25584.2	38952	33564.7	31360.4	15054.1	17174.9	14278.2	16981.6	44355.4	11613.1	37671.8	44434.2
Q9D4H8	Q9D4H8	CUL2_MOUSE	Cul2	Cullin-2	1	HNALIQEVISQSR	HNALIQEVISQSR	3	HNALIQEVISQSR3	64525.5	63999.7	58397.1	66298.6	92315.1		50001.7	42625	105350	41623.2	45566.6	156275	52414.4	80313.9	108486	61875.6	70132.9	60568.4	53368.5	65604.8	122862	62649.5	105328	131749	98620.1	29631.5	71342.5	52512.2	37854.8	89805.1		86212.7	72013.3	23434.8	123053	84224.5	136277	66636.5	103624	35481.4	69808.5	70695.8	40534	57682.4	82072.6	39826.8		147534	37684.8	95532.1	58583.1	66253.6	64341.2	114676	112796	96205	76114.5	153195	82299.4	35487.4	84908.1	62421.6	83081.9	42767.1	30622.9	89840.8	67569.5	72005.7	63578.1	56524.6	95767.7	152844	68170.1	90559.5	102984	90364.8	82533.8
Q7TNG8	Q7TNG8	LDHD_MOUSE	Ldhd	Probable D-lactate dehydrogenase, mitochondrial	1	HNAWYAALALSPGSK	HNAWYAALALSPGSK	2	HNAWYAALALSPGSK2	6610.75						9854.81													4842.18	8788.39			7704.27		5244.39												10418.4		12052.7						13367.3			9355.04		12484.7																		7937.85		10210.2				19497.8		11487.7
P07901;P11499	P07901;P11499	HS90A_MOUSE;HS90B_MOUSE	Hsp90aa1;Hsp90ab1	Heat shock protein HSP 90-alpha	0	HNDDEQYAWESSAGGSFTVR	HNDDEQYAWESSAGGSFTVR	3	HNDDEQYAWESSAGGSFTVR3	84875.8	251126	89397.6	162584	216379	153530	202995	168046	271712	129203	220522	166997	93914.3	143135	235550	124546	224904	78700	186514	189370	358102	91032.2	202372	146220	107036	118056	153897	147983	83954	97120	153235	98220.2	160483	92006.6	167485	146158	364472	155861	332189	47616.7	186545	206398	100066	111868	322762	210648	155108	302189	230964	205757	162971	129606	115193	164662	191210	285083	158979	279198	285837	317785	121491	77983.8	191611	173740	53416.8	125334	199817	304733	142511	257031	119558	154802	56692.2	364812	101983	270744	264724
A2AN08	A2AN08	UBR4_MOUSE	Ubr4	E3 ubiquitin-protein ligase UBR4	1	HNDMPIYEAADK	HNDMPIYEAADK	2	HNDMPIYEAADK2	16983.2	17084.9	10095.1	10586.6	8940.28	10444.6	13191.7	6668.8	11697.7	7184.54	11303.4	9323.12	11096.3	9145.93	14634.6	3347.54	10647.5	4727.93	14657.6	8290.55		11668	5532.28	8244.14	8985.06	8972.56	12422.5	3640.8	10101.3	7762.7	6719.9	7910.71	7144.21	13536.3	9624.69	9519.71	11276.7	9975.57		6800.77	9426.85	7741.76	10120.1	10842.3	12674.4	9441.04	9330.52	7583.7	7200.98	11661.6	7409.96	17809.2		6541.23	8428.58	6862.53	5126.22	3739.59	13187.5	11684.2	8432.18	13265.3	9486.14	11544.5	13327.2	11817.4	9228.14	11310.1	10330.6	3755.65	14463	10101	7017.8	4063.78		4974.77	8593.97
A2AN08	A2AN08	UBR4_MOUSE	Ubr4	E3 ubiquitin-protein ligase UBR4	1	HNDMPIYEAADKALK	HNDMPIYEAADKALK	3	HNDMPIYEAADKALK3	39554.5	48725.3	17279.4	29693.5	20063.8	21352.5	36703.2	51483.3	23188.4	19886.2	45394.2		12669.8	20675.4	27025.7	27058.9	19326.8	18864		25229.7		29454.1			17841.9	20723		16555.7	13770.1	29244.4	17619.8	16211.1	45384.5	42760.2					14049.5	11903.9	20925.8	54456.3		26008.4		17756.4	29473.4					32404.9		13613.2	16797.4	30399.8	15959.3		20436.3	14549.1	14583.1	57060.2	23702.8	41732	47740.2		55178.1	17314.6	60892.8		26648.3	38832.1				16395.4	15336
Q8BFP9	Q8BFP9	PDK1_MOUSE	Pdk1	[Pyruvate dehydrogenase (acetyl-transferring)] kinase isozyme 1, mitochondrial	1	HNDVIPTMAQGVTEYK	HNDVIPTMAQGVTEYK	2	HNDVIPTMAQGVTEYK2		5065.17	8113.12	12021.4	8743.35		14304.8			14802.1		9029.52	8668.89	7691.93		13356		9017.57	10861.8	13988.7			11428.2	13350.4	16279.2				15559.3	15492.6	8993.98	13768.5				9983.81		9948.45	11493.3			4650.53			9661.21		9599.49	10832.8	8300.7		14852.8		7748.61	13071.2	10880	8454.42	7898.78	14228.2	9323.37	12230	9470.25	9135.43			5967.74		3608.6	9788.87	8839.66		12618.5	20304.2	7751.91	10733.1	8348.65		14094.3
Q8BFP9	Q8BFP9	PDK1_MOUSE	Pdk1	[Pyruvate dehydrogenase (acetyl-transferring)] kinase isozyme 1, mitochondrial	1	HNDVIPTMAQGVTEYK	HNDVIPTMAQGVTEYK	3	HNDVIPTMAQGVTEYK3		23208.6	16185.3	20329.7	16259.4		24273.3		18888.8	25465.9	24107.9	25797.1	18072.4	26455.2	19083.6		33749.9	22853	21929.7	20916.2	20486.4		30791.6	30636.8	18377.8	17388.5	16924.6			21222.6		22071.1			18551.4	30570.3	29847	23343.2	25049.5		13907.6		18469.4		26845			32447.9	24525.8		33163		19239	19312.3	14956.2	21481.2		22652.6	16627.1	27833.5	18389.5		18973.1	24217.3		22926.6	17082.9	31209.5		21779.1	25704	25022.8	18706	32620.9		34333.6	26170.6
Q922H2	Q922H2	PDK3_MOUSE	Pdk3	[Pyruvate dehydrogenase (acetyl-transferring)] kinase isozyme 3, mitochondrial	1	HNDVVPTMAQGVIEYKEK	HNDVVPTMAQGVIEYKEK	3	HNDVVPTMAQGVIEYKEK3	14165.9	30158.3	22011.4	19626.6	11404		17424.8			17171.2	27340.9	35378.8	12694.5	27412.8	26214.5	18503.9	19970.2	20989		17772.4								16851.6			18770.7	15935.5	19321.4	19191.8	22029.3						21395			12867.2	28160.7								18597.2	34040.1	21343.8	39474.8	25759.6	13706.8	21006.3	23799.3	16677.9		18874.8		13225.1	15284	22848.6
Q9JK42	Q9JK42	PDK2_MOUSE	Pdk2	[Pyruvate dehydrogenase (acetyl-transferring)] kinase isozyme 2, mitochondrial	1	HNDVVPTMAQGVLEYK	HNDVVPTMAQGVLEYK	2	HNDVVPTMAQGVLEYK2	4528.52	12380	12291.6	12861.1	14183.3	11678.8	17101	27493.1	10131.6	20484.2		23617.4	18805.4	8641.32	8530.43	47039.6	23030	21025	28954.9	33641.8	29738.4	22938.8	20796.4	22409.6	17146.2	8988.42	11690.3		16352.3		10210.6	6796.92	12268.1	7158.94	10217.2	30468.3	26329.4	11134.7	24050.2	31489.7			11269	9110.77	7205.02	25217.9		25654.8	20202.3	12396.3	15126	14918.7	13029.1		8394.82	11019.7		25106.5	10462.3	15435.5	11050.2	11487.4	13935.9	21536.5	18482.4	11534.5	18200.9	30231.8	14118.9	18722.2	21320.3		21684.4	21983.6	27014.1		19081.4
Q9JK42	Q9JK42	PDK2_MOUSE	Pdk2	[Pyruvate dehydrogenase (acetyl-transferring)] kinase isozyme 2, mitochondrial	1	HNDVVPTMAQGVLEYK	HNDVVPTMAQGVLEYK	3	HNDVVPTMAQGVLEYK3	16958.3	24424.9	17011.8	18904.9	13213.6	31228.7	26663.8	28342.5	22771.7	29685.4	14543.9	18231.6	17096.5	16625.2	15274.2	38761.2	31319.6	22376.3	23174.5	41770.9	24025.4	32394.4	29386.7	37949.1	25071.2	31600	22581.1	32995.7	24100.6	31060.2		14456.4	13098.8		15012.7	22010	20577.2	35221.3	23164.9	23891.4	11764.4		11890.6	19268.9	15435.5	29759.7	16436.6	23093.2	28230.7	35155.5	20104.4	23004.5	17776	12308.8	15434.3	14451.9	11892.8	20590.3	16637.8		22500.5	14282.8	23676.5	21835.3	23828.7	24183.6	19255.7	23129.5	21875	37447.1	23417.6	30583.4	25428.7	24472	27745.1	18848.4	20609.1
Q91WS0	Q91WS0	CISD1_MOUSE	Cisd1	CDGSH iron-sulfur domain-containing protein 1	1	HNEETGDNVGPLIIK	HNEETGDNVGPLIIK	2	HNEETGDNVGPLIIK2	3999.54	5980.6	3433.74	1860.35		14772.8	7028.27	10167.2	7981.16	6050.44	10254.7	1079.43	1630.07	10203.2	2371.53	9539.19	9826.22	29657	8031.52	8674.93	6872.39	5255.36	10719.1		8443.01	11955.5	12217.2	6045.77	6109.01	10335.8	3393.09	8678.08	5081.24	9819.97	5412.26	13424.2	3935.72	14403	8129.13	5998.55	9635.77		9780.68		7815	11182.5	7400.71	6560.55	10275.2	6911.65	13423.3	6630.41	14490.9		22780		6996.05	2154.62	9093.03	6206.07	6100.18	5185.16	10693	5593	2143.52	5408.06	14698.2	6597.76		1035.5	8606.2	9687.76	4834.18		3983.12	3995	6089.03
Q91WS0	Q91WS0	CISD1_MOUSE	Cisd1	CDGSH iron-sulfur domain-containing protein 1	1	HNEETGDNVGPLIIK	HNEETGDNVGPLIIK	3	HNEETGDNVGPLIIK3	49190.4	38188.6	14577.9	20175.1	19797.7	49481.5	39196.7	28862	41288	57680.6	49879.5	7677.88	11922.6	60464.4	19000.2	25801.6	46452.4	159978	50956.3	30977.1	37611.5	51528.3	98280.9	40195.8	35039.9	96131.4	51850.6	47323.1	37288.2	33668.4	6796.3	44188.3	15230.8	12947.4	26393.1	67053.4	26942.9	96922	35951.5	21483.4	22516.6	11956.6	28730.5	19684.6	25837.6	47259.2	49763.7	46403	58269.5	67137.1	95215.5	33060.2	70364.3	6306.66	93264.3	13682.2	33219.8	14702.3	21361.3	31529	26891.4	16967.3	94536.2	24356.9	21498.4	38423.6	50910.8	28754.3	26576.1	32367.2	68556	50007.8	40749.8	36400.9	44133.9	49806.2	37344.7
Q91WS0	Q91WS0	CISD1_MOUSE	Cisd1	CDGSH iron-sulfur domain-containing protein 1	1	HNEETGDNVGPLIIKK	HNEETGDNVGPLIIKK	3	HNEETGDNVGPLIIKK3	5307.95	6184.54												16651.3				18279.5	10365.7			6378.94	8145.14			13829.5		11439.7				4321.48				6748.68		15110.7					3803.92				11761				19927.7		5722.47		12962.7								15787.5				12008.7		8251.77		4244.71	10207.2
O35593	O35593	PSDE_MOUSE	Psmd14	26S proteasome non-ATPase regulatory subunit 14	1	HNESVVKEMLELAK	HNESVVKEMLELAK	3	HNESVVKEMLELAK3		74146.9	30083.4	10876.1	16243.4		60198.7				41493.6	21674.6		38777.8	27423						19882				26270.3	42283.9						24218.6	70350.9					35331.6			60129.2			40225					40748	24431.6			25431.6			42272.4		19403.3	34729.8	38750.6			42797	42736.8		25852.6	42592.2		52153.2			47247.7				27950.8
Q9D6Y7	Q9D6Y7	MSRA_MOUSE	Msra	Mitochondrial peptide methionine sulfoxide reductase	1	HNFGPITTDIR	HNFGPITTDIR	2	HNFGPITTDIR2	31982.2	37315.5	48438.4	64093.2	60068.4	61533.3	43675.7	72276.1	58307.8	83458.5	31804.6	68616.6	58173.2	43233.1	52456.7	83405.1	36516.6	61789.6	46188.7	56116	125116	52539.3	70310.8	106683	61937	46345.6	70203.4	61977.1	58787.4	72743	57007.9	28613.1	49965.9	39642.5	55198.6	86182.2	111645	43360.1	111553	64503.6	26050.5	64973.2	50682.8	27117.1	43989.3	49875.1	41504.7	81374.3	80559.7	47629.8	53123.9	53637.3	35119.1	26040.4	35088	22961	27979.6	70239	35165.6	47156.2	45049.1	49037.8	48336.1	62087.1	86356.9	55835	40419.9	112480	72691.7	62584.4	62562.6	44277.7	70639.2	100659	59816.5	108683	95998.6
Q9QZ85	Q9QZ85	IIGP1_MOUSE	Iigp1	Interferon-inducible GTPase 1	1	HNFMVSLPNITDSVIEK	HNFMVSLPNITDSVIEK	2	HNFMVSLPNITDSVIEK2		22013.9							30710.3	8958.21														11590				9432.07		10912.4				12829.5			11917.6	7479.69			17424.5	26371.5	16421	16516.3	20004.2																														13296.7
Q9QZ85	Q9QZ85	IIGP1_MOUSE	Iigp1	Interferon-inducible GTPase 1	1	HNFMVSLPNITDSVIEK	HNFMVSLPNITDSVIEK	3	HNFMVSLPNITDSVIEK3	13227.5	198805	34649.1	17194.4	18443.8	81022.4	46420.7	48602	482957	101913	7031.47	8092.38	12578.6	13522.5	10513.4	23920.1	23574.1	20364.2		22656.3	43064	65629.8	37771	68062.2	45516.8	31718.2	57830.2	78082.8	86375.3	70043.3	28665.6	68215.1	26378.9	261179	38446.5	30420.2	39190	25820	42272.3	28749.3	226131	308266	106216	299270	203069	42183.3	42977.9	45848.9	27130.7	45270	44472.5	32573.9	10417		7791.55				10344	7995.12	10550.3		21687.1		32882.6	13773.2	14884.9	36484.9	34447.9	34245.1	44623.2	39782.8	71823.5	54553.7	76279.1	61518	26917.7
Q9QZ85	Q9QZ85	IIGP1_MOUSE	Iigp1	Interferon-inducible GTPase 1	1	HNFMVSLPNITDSVIEKK	HNFMVSLPNITDSVIEKK	3	HNFMVSLPNITDSVIEKK3		30651.7							53430.3	29950															13890.7				71548.6					46734.5		23264.5		17114.5			28064.1	70281.5	19250.3	53528.3	36348.2
Q9QZ85	Q9QZ85	IIGP1_MOUSE	Iigp1	Interferon-inducible GTPase 1	1	HNFMVSLPNITDSVIEKKR	HNFMVSLPNITDSVIEKKR	4	HNFMVSLPNITDSVIEKKR4		49372.4					15202		29505.1												16344.7					9328.66			6063.1					47460.1				8465.04			48241.4	66583.3	9315.76	59345.8	13893.5																											15406.5
Q8BWT1	Q8BWT1	THIM_MOUSE	Acaa2	3-ketoacyl-CoA thiolase, mitochondrial	1	HNFTPLAR	HNFTPLAR	2	HNFTPLAR2	1457850	1588830	1717890	1899740	1601360	2449230	2268840	2118650	2540810	3003930	869190	1449540	1078650	1100070	1425640	1727610	2315740	2461490	2053940	2561410	2952080	2477740	2373220	2900430	2713790	2384020	2602310	2574280	2811050	3302350	1164280	1214730	1102120	967513	1195340	2566760	2705450	1943240	2923120	2755280	993626	1179980	1222910	1406450	1733430	2266730	2380030	2460130	2200310	2365440	1967830	2583010	611954	745586	391952	705173	624582	1706220	1713870	1603800	1761260	1484850	2130190	2017370	1957130	2000380	1674970	2657300	2894080	3330750	3097100	2855260	3229300	2919660	3035930	2921560	2994700
Q99MR8	Q99MR8	MCCA_MOUSE	Mccc1	Methylcrotonoyl-CoA carboxylase subunit alpha, mitochondrial	1	HNFYFMEMNTR	HNFYFMEMNTR	2	HNFYFMEMNTR2	8115.95	7457.58		7107.42	10682.8	23938.9	12228.9	14785	11239.9	13210.2		10064.7	11008.9		3920.71	11199.4	11724.1	8410.28	13938	5798.09	27015.8	10120.3	13632.8	29762.2	14084.4	9764.55	10231.6	19700.6	8345.11	7824.8	10359.5	5600.59		5734.88	9477.79	16563.9	23576.5	22024.6	18483.1		4670.25	6361.09	6297.2	7688.13		11249.7	9333.5	26000.2	19498.3	17263.1	11806.8	12909.1	7446.8	4123.61	13758	5733.13		10794.7	7260.71	7448.88		7774.21	12766.8	12249.3	9346.13	7628.44	11009.7	12694.4	17814	17882.3	11141.5	12519	5699.65	28180.8	9556.62	25533.3	26167.7
Q99MR8	Q99MR8	MCCA_MOUSE	Mccc1	Methylcrotonoyl-CoA carboxylase subunit alpha, mitochondrial	1	HNFYFMEMNTR	HNFYFMEMNTR	3	HNFYFMEMNTR3	14676.2						10581.3	11809.5													10386.8		12451.6	24621.2				13406.4									11498.4		12404.5									20665.2	13598.9									10483.1										10280.9	8331.09		13422.6			17027.8		14293	11589.7
P00920	P00920	CAH2_MOUSE	Ca2	Carbonic anhydrase 2	1	HNGPENWHKDFPIANGDR	HNGPENWHKDFPIANGDR	4	HNGPENWHKDFPIANGDR4	28520	31425					28244.9		39586									25439.5			82916.1			59535.9				89565.1				12503.3	39882.8					32467.1	57505.5		53944.2		41482.7	49722.4		98758.3	83388.6	49637.9	132644				34235.5			32908.2		49958	27140.6	70514.1	29995.7			28887			33184.8	24434	27838			26388.7		40599.2		62878.5
Q8VDC0	Q8VDC0	SYLM_MOUSE	Lars2	Probable leucine--tRNA ligase, mitochondrial	1	HNGVDPEEIVAQYGIDTIR	HNGVDPEEIVAQYGIDTIR	3	HNGVDPEEIVAQYGIDTIR3		20986.5	18917.8	22204.2	19981.8		24664.6	9856.98	26402.7	32410.8	20195.1	27974	25960.2	14681	22087	26019.3	35809.7	30845.2	31616.7	29276.6	37199.8	22449.6	54125.7	16948.4	22273.8	19492.2	24529.8	37217	22594.6		16329.5	23612.9	13552.1		28999.4	33484.3	39365.4	10803.1	41990		12643.1	12796.5	25319.9	11870.7	35613.9	21381.6	25126.2	40533.9	30097.8	36168.9	26131.5	26684.3	23500.5	21661.3	15275.4	21321.3	12770	31604.7	24205.4	38936.6	27134.1	9819.2	38764.2	11863	20427.4	30377.3	16424.8	40993.6	26876.5	36692.4	34838.9	23344.4	22688.2	41275.6	25729.8	32540.4	40554.8
Q8BMJ2	Q8BMJ2	SYLC_MOUSE	Lars1	Leucine--tRNA ligase, cytoplasmic	1	HNGVVPVVK	HNGVVPVVK	2	HNGVVPVVK2	24438.2	31903.6	30175.7	27155.1	23154.2	29424.9	35539.4	25054.2	21703.1	12532.6	19268.6	18979.5	33882.2	30806.8	38581.1	23966.1	11236.6	17661.7	13888.4	11484.8	17423.7	17731.6	8101.55	26373.2	27164.5	19777			23193.4	28295.2	22549.6	23606.1	17192.7	29054.4	27379.2	21259.3	20535.5	18768.6	9809.26	30429	24826.5	29766	27717.2	21579	23334.3	17808.4	15973.7	13997.2	18417.1	28897.6	21543.2	24771.7	20484	47023.4	19140.4	27700.9	20571.9	24557.8	24587.2	30812.6	39119.2	21583	21971.1	19605.7	21976.1	25934.3	19779.4	25301.9			23932	18789.8	19434.5	13337.7	28938.4		10168.2
P30275;Q6P8J7	P30275;Q6P8J7	KCRS_MOUSE;KCRU_MOUSE	Ckmt1;Ckmt2	Creatine kinase U-type, mitochondrial	0	HNGYDPR	HNGYDPR	2	HNGYDPR2						217784	101089	152524	102057					24318.3		26707.3	141800		20356.4			111600			35985.4		245442	102129	97624.2		14398.9		15813.8					67551.6		40263.5		26263.7			12957.7	86341	82151.3		18241.1	178973	134639	284339										28330	57338.5		44519.8		30344		345990			66295.8			88178.3
Q91WR3	Q91WR3	ASCC2_MOUSE	Ascc2	Activating signal cointegrator 1 complex subunit 2	1	HNIFQNDEFDVFSR	HNIFQNDEFDVFSR	3	HNIFQNDEFDVFSR3	11676.9	10057.3		10266.3	10673.2		12508.9	11118.8			16313	14989.3	12127.7		7647.12																		11310.8						10449.3		12172.4			13542.9		4951.47												13312.2																10570.1
Q9CR00	Q9CR00	PSMD9_MOUSE	Psmd9	26S proteasome non-ATPase regulatory subunit 9	1	HNIICLQNDHK	HNIIC(UniMod:4)LQNDHK	3	HNIIC(UniMod:4)LQNDHK3	9637.41	27078.6		19795.1	32021.1		17655.7		21706.2		11535.9	18486.1	16914.8		14958.7				9894.17	10710.8	11148.2			27702.1			10503.1		4879.62	12047.3	9137.88	6751.15				15834.8					6450.58		11096.7				18612.9	15784.8	11493.6			23433.6		16630	10831.3			18012.2	14970.2		14315.5	8538.29		14186.1				18599.3			13384.5		10991.4	15657.2	11339.2		17519.6
Q9CQM9	Q9CQM9	GLRX3_MOUSE	Glrx3	Glutaredoxin-3	1	HNIQFSSFDIFSDEEVR	HNIQFSSFDIFSDEEVR	3	HNIQFSSFDIFSDEEVR3	4840.71	6424.24		8361.54		19134.1	10437.8	4321.51	20841	15133.4	5354.92	8928.32		5798.55	6648.53	8170.26	12504.9		12734	8843.44		7950.65	8590.61		6486.7		14098.2	14163.5	6554.28				9639.69				8383.73				5074.08	10910.2			12724.5	20556.6				19111.4	12967.5	15602.6	4480.84	5685.2		15016			8712.46	10873.4	6129.48		9516.86	6316.99				5568.41	8304.76	15447.3	9124.24	7540.64		6540.61	7400.12		9424.59
Q8VC19	Q8VC19	HEM1_MOUSE	Alas1	5-aminolevulinate synthase, nonspecific, mitochondrial	1	HNIYVQAINYPTVPR	HNIYVQAINYPTVPR	3	HNIYVQAINYPTVPR3	20445.7	25571.9	18155.7	20706.9	20560.2		41525.7	15914.3	31861.7	38561.7	26032	20716.2	33768	20502.3	21288	13626.9	24513.2	23733.5	29835.8	23319.2	27392.8	32636.6		25102.9	27098.9	43620.1	27188.4	23291.5		16148.8	12151.2	12916.1	11565.7	12197.8	16852.4	34185.2	24380.9	24070.9	21757.9				15166.8	16263.8	18344.9	30911.1		30540	30937.6					19792.2	12255	18580.9		15597.7	23331.1	27206	24852.5	22385.3	27148.3	29216.8	23985.3	29279.1	34965.8	24643.7	46085.4	32828.3	24513.7	28443.2	23454.6	25677.3	33636.1	28860.6	26020.8
Q8VC19	Q8VC19	HEM1_MOUSE	Alas1	5-aminolevulinate synthase, nonspecific, mitochondrial	1	HNIYVQAINYPTVPRGEELLR	HNIYVQAINYPTVPRGEELLR	3	HNIYVQAINYPTVPRGEELLR3	8033.9	11752.3		8508.49	6401.21		11644.6	10957	7947.36	10168.4	7177.34	5373.18	4514.32		6027	7660.59				3135.42	9743.1	9190.5		5391.76	9669.53	5062.87		8618.15	8826.22		4779.21		5873.27	7172.35	2479.71	8233.95	12029.4	9204.66	11586.5		2792.23	3622.82		5094.43				6371.59	7221.91			10978.8			3276.46	4409.76		7737.6	8179.31	5764.45	4383.11	7848	8927.88	5803.02			8166.15	8532.83	13243.3	4491.62		10255.9	6055.69	9211.54	6048.84		9020.88
Q8VC19	Q8VC19	HEM1_MOUSE	Alas1	5-aminolevulinate synthase, nonspecific, mitochondrial	1	HNIYVQAINYPTVPRGEELLR	HNIYVQAINYPTVPRGEELLR	4	HNIYVQAINYPTVPRGEELLR4	57513.3	76597.2	17401.6	34926.9		53051.8	137326	58479.9	55608.2	47740	54273.6	52432.2	30915.2	33320.7	37152.5	42925.5	47037.3	38069.9	38526	43570.3	31289.8	52575.2	35649.8	54434.4	47204	92971	52267	44354.7	40700.4	40285.7	23208.6	40894.6	26468.4		19489.2	37424.1	37549.6	82505.4	18942.3	29657	16176.8	43313.1	30842.3	50369.7	25187.3	24012.2	22449		70735.4	39332.8	37764.8	31016.5	14627.9	17618.7		27352.1	27242	19649.6	33918.4	23162.5	29703	26476.8	58255.6	32232.3	58418	32492.6	47259.3	32959.4	88364.6	53293.9	33531.4	96837	33512.9		35912.8	47573.2	44946.6
P15508	P15508	SPTB1_MOUSE	Sptb	Spectrin beta chain, erythrocytic	1	HNLEHAFDVAER	HNLEHAFDVAER	2	HNLEHAFDVAER2	5533.56										7953.98							10470.1															8774.87					5899.13			3686.04		9679.67										7995.59		12011.7						6925.91	6034.05					7621.16					2883.98
P15508	P15508	SPTB1_MOUSE	Sptb	Spectrin beta chain, erythrocytic	1	HNLEHAFDVAER	HNLEHAFDVAER	3	HNLEHAFDVAER3	89012	58095.9		33902	25143.7		52477	27430.8			106143	51529.1		64172.3	69427.6	26468.1		109422	81091		69309.7	35619.5	118819	25620.7		126702	28590.8	55177.3	40384.2		39565.5	117736	80772.3	94000.4	79158.6			112652			136773	61992.8	124288	111879	69883.3	34475.1	63608	71399		48659.8	77168.7	44339.8	97338.6	80768.7	141037	66971	54724.4	27999.9	105397	80853.3	112036	34748.6	82766.2	74268.3	34807.9	81625.4	78135	37162.9	44208.3		69503.5	54909.5	68293.9	36521.3	97193.8	70535.7
Q3UW53	Q3UW53	NIBA1_MOUSE	Niban1	Protein Niban 1	1	HNLFEDNMALPSESVSSLTDLK	HNLFEDNMALPSESVSSLTDLK	3	HNLFEDNMALPSESVSSLTDLK3	35312.4	29366.9	19622.2	22937.8	47448.7	17746.1	24420.4	33284.2	12833.7	14605.9	22465.3	27190.9	32642	13600.6	15054.6	23739.6	16962.7	15431.4		23242.2	28883.2	10801.8	27143	28788.9	14928	17675.5		14896.9		10736.4	24018	16292.9	42253.3	17390.8	27442.5	33683.6	39787.8	29721.6	30100.2	24361.3	42682.9	21595.5	41256.6	32182.3	19810.7	18147.6	13999.6	34276	34215.4	16773.6	17630.5	20880.1	7089.03	11635.6	11405.6	5250.45		42595.8	26710.8	24120	23058.5	28123.6	17997	54777.5	37736	33538.1	22304.7	32968.9	25220.1	16902.6	11679.1	27903.5	14589.7	25439.1		35868.8	33281.6
Q8C0E3	Q8C0E3	TRI47_MOUSE	Trim47	E3 ubiquitin-protein ligase TRIM47	1	HNLGQVPEADSVSFLQELLALR	HNLGQVPEADSVSFLQELLALR	3	HNLGQVPEADSVSFLQELLALR3	14232.5	51700.4	66552.9		22988.3		17572	28195.5		40460.1	28206.5	9753.76		39230.3	8218.07		26610.9	21859.2	40224.9			11576.4						37119.9					22316.1	17031.7			16204.7	38275.4	15970.7		18297.8	26818.2	16078.6	22690.7		37557.8		24666.8		32697.2			33751.8		30431.9	64609.5	14532.8	15462.5		53240.9	24674.7	17320	40513.4	18543.5	21064.1		36525.8	8758.49	39345.7	34327.9		18422.5		19793.8	29510.4	16952	18019
Q9D2G2	Q9D2G2	ODO2_MOUSE	Dlst	Dihydrolipoyllysine-residue succinyltransferase component of 2-oxoglutarate dehydrogenase complex, mitochondrial	1	HNLKLGFMSAFVK	HNLKLGFMSAFVK	2	HNLKLGFMSAFVK2	11954.5	8325.38							14642.7	12485.2				12840.8				25414.4		12219.1		23799		10865.9				33120				7178.35														26564.7				14719.6							12847.6												15092.2				13815.1		28381.8
Q9D2G2	Q9D2G2	ODO2_MOUSE	Dlst	Dihydrolipoyllysine-residue succinyltransferase component of 2-oxoglutarate dehydrogenase complex, mitochondrial	1	HNLKLGFMSAFVK	HNLKLGFMSAFVK	3	HNLKLGFMSAFVK3	51443.3	75747.7	55117.8	31655.1		35784.2	65369.3	78401.2	72103.8	70119.8	52662.3	33955.8	20720.6	56971.8	61447.6		73690	125681	81649.5	57319.2		113380	32596.5	69470.5	115707	68171.4		99567.8		41182.7		22323.5	49413.6		19428.9	40614.4	47921.5	353177	42716.8		131935		194223	19199	45232.7	49790.7			94045.9	45512	33740.1	32327.2	46308.5				34251.1		49012.9	44890.4	43718.8		79617.2	53022		45239.4	50190		108289		74697	71495.7	70551.4	65829.1	112707
P46061	P46061	RAGP1_MOUSE	Rangap1	Ran GTPase-activating protein 1	1	HNLLQTLYNI	HNLLQTLYNI	2	HNLLQTLYNI2	135175	145973	141081	126782	104539	86798.1	120027	119825	92082.9	71971	124631	113690	133800	134205	160234	68521.3	87228.4	109909	78152.8	87182.9	56004.6	89304.6	42683.1	62790.6	100369	113965	95089.5	79167	81948.4	97903.6	168488	91758.5	195991	206882	82114.1	69377.8	84113	98092.7	57685.1	63846	192089	182977	104520	191760	109895	84416.9	106249	76835	88640	67555.8	67275.5	85493.7	153867	178220	111750	147251	145217	107699	128897	141611	126486	214851	89718.3	118583	122644	70502	118841	78241.5	106896	51668.5	67246.7	103697	85348.7	52911.1	101405	61673.4	93214.3
Q6P8J7	Q6P8J7	KCRS_MOUSE	Ckmt2	Creatine kinase S-type, mitochondrial	1	HNNCMAECLTPTIYAK	HNNC(UniMod:4)MAEC(UniMod:4)LTPTIYAK	2	HNNC(UniMod:4)MAEC(UniMod:4)LTPTIYAK2	86803.1	61820.2	36023	104768	85343.5	225725	149367	151366	221104	110978	30465	45585.6	60989.9	31824.8	61384.5	103954	149425	89915.4	46537.4	140784	113134	173221	39054.3	112794	103939	158602	290945	130441	91485.8	302875	21240.1	36056.2	24069.2	11289.7	9164.99	121862	109596	169128	68423.3	72576.9	33761	26313.3	40749.5	64248.7	61163.9	84327.4	85803.9	83877	146941	230261	175491	250195		7170.47				19440	69062.6	27340.6	43499.1	38190.8	47990.6	73921.6	95265.7	28927.9	69662.7	254825	224683	77888.4	200795	178926	290322	136772	139378	122016	252175
Q6P8J7	Q6P8J7	KCRS_MOUSE	Ckmt2	Creatine kinase S-type, mitochondrial	1	HNNCMAECLTPTIYAK	HNNC(UniMod:4)MAEC(UniMod:4)LTPTIYAK	3	HNNC(UniMod:4)MAEC(UniMod:4)LTPTIYAK3	405521	402362	175668	520498	265887	1073890	947007	341784	1149850	520183	145371	147095	93277.8	118984	268478	210678	792062	321778	249602	807438	468916	696943	200746	426929	386210	954179	1396110	647479	400661	1299110	66278.1	168846	75596.6	72291.9	35152.9	447189	388702	866053	280921	350510	150161	150413	125412	343250	434716	397672	417781	455307	549642	1001310	963605	1253230	9796.92	31924.5	7735.21	15375.6	16972.6	75562.9	288363	143124	174464	158621	311447	344659	248807	187471	242207	896904	992180	525221	1042450	991925	1140160	542191	584070	499716	884497
Q8CC88	Q8CC88	VWA8_MOUSE	Vwa8	von Willebrand factor A domain-containing protein 8	1	HNNCVTLTHTNQVVR	HNNC(UniMod:4)VTLTHTNQVVR	3	HNNC(UniMod:4)VTLTHTNQVVR3	6453.36	10983.8		10387.4	19628.2		8226.78					22703.5	13381.4		11681.7		8875.1				30733.6		31559.1	47486.3		5839.28				9578.92		7004.06	7910.31		26147.4	21069.9	31655.3		49366.6					6927.77	12744.2			26178.2	30710.9				7603.44	9575.56	11133.5			23829.8		8420.81						28762					19096.7	6821.29		45697		29753.1	38602.8
P07310	P07310	KCRM_MOUSE	Ckm	Creatine kinase M-type	1	HNNHMAKVLTPDLYNKLR	HNNHMAKVLTPDLYNKLR	4	HNNHMAKVLTPDLYNKLR4	16590.6	16521.3		13230.4	9626.92			28955		25333	14214.9	10789.7	12911.3	15205.4	12970.6						25868.9		24879.9	30677.7	21917.6	28719.7	32786.9	28440	33551.2	26139.2					12321	26734.6			22450.5						14922.4	24078.7					20122.8	21984.5		9747.53	8495.55	10956.9					16231		17554.9	18035	17550.6	17119.2			29862.4	19957.9	21845.4	22665.6	30861.3	33505.2	37717.1	29685.9
Q9Z2V5	Q9Z2V5	HDAC6_MOUSE	Hdac6	Histone deacetylase 6	1	HNPQSPLQESSATLKR	HNPQSPLQESSATLKR	3	HNPQSPLQESSATLKR3	4428.64	9292.55	9791.15	10208.2	11221.9					6840.25	19608.1	14050.8	12623.1	15922.4	15611.8		6213.81	10281	7644.19	7368.46	9632.88		8399.01	11103.6							22756.1	14361.9	19780.5	32374.3	17638.2		8332.4		12289.3	10887.9	14004.8	22273.5	14734.3	17868.6	18349.1				11784.1			9482.4	11704.6	14994.2	18486.1	14502.2	14382.6	21401.4	17207.3	17386.3	8871.48	12944.6		11237.4		6382.24	12008.7	7583.98			7254.88	7282.03		5027.8	11400	12360.9
Q60759	Q60759	GCDH_MOUSE	Gcdh	Glutaryl-CoA dehydrogenase, mitochondrial	1	HNPSNQSYTLSGTK	HNPSNQSYTLSGTK	2	HNPSNQSYTLSGTK2	2794.03	3335.67		2546.03	10340.5				2083.61	6225.91		5248.34	4910.07						2021	2902.62	8448.29			5165.83			4106.59	4267.7	5931.43		4037.96	3783.77				9849.38	6858.64	6263.98	7191.78		2965.06	3434.47		2806.07		10379.6	4587.24	9508.13	10148.2		969.322	8795.23	4669.87						2712.29				9555.23			5565.62	3516.29	9016.95	6701.89			2054.89	4041.7	10674.2	4943.34		6591.5
Q60759	Q60759	GCDH_MOUSE	Gcdh	Glutaryl-CoA dehydrogenase, mitochondrial	1	HNPSNQSYTLSGTK	HNPSNQSYTLSGTK	3	HNPSNQSYTLSGTK3																					8764.66	7303.46		19012.7	8960.97	7302.72		11072.2					2145.45			10855.8	10200		13286.2																									3279.27			3081.59				8838.83		7557.98	12857.4		20964.4	7615.73
Q9QZH6	Q9QZH6	ECSIT_MOUSE	Ecsit	Evolutionarily conserved signaling intermediate in Toll pathway, mitochondrial	1	HNPSRPVFVEGPFPLWLR	HNPSRPVFVEGPFPLWLR	4	HNPSRPVFVEGPFPLWLR4		54328.9					69879.1	84941	27798.7		40130.9			29207.3			35220.9	53399.5	46171.6							68343		38794.4					48366.6					103600			50267.2						58422.9						26256.5			35028.2				53377.7			52093.7				90752.8		138801	59105.2		52054.7			43987.7
Q9D154	Q9D154	ILEUA_MOUSE	Serpinb1a	Leukocyte elastase inhibitor A	1	HNPTSNVLFLGR	HNPTSNVLFLGR	2	HNPTSNVLFLGR2	72098.9	62298.6	83827.6	102924	60913.5	35779.2	47966.8	64280.5	41709.6	25611.3	37192.2	22983.4	23483.1	24122.2	32870.4	43572	41919.6	41164.2	52468.4	48197.8	20149.5	59264.4		34330.8	37923.8	26232.4	28834.5	36663.5	53783.7	58828.4	37093.7	42428.7	58924.6	38055.2	42489	50566.1	52148.5	49812	32522.3	58415.4	173511	148049	150857	96736.2	73102.3	63600.7	72382.8	42183.5	51227.1	36195.2	52632.6	45045.8	13592.5	22526.6	8284.09	16832.5	9983.06	22860.6	54751.1	22269.2	37386	34378.7	43017.8	43026.2	38757.7	25566.6	47839.4	32493	38392.3	34001.4	69289.2	30910.3	47134.8	27025.9	77177.4	26149.8	45286.4
Q8BWW4	Q8BWW4	LARP4_MOUSE	Larp4	La-related protein 4	1	HNPTVTGQQEQTYLPK	HNPTVTGQQEQTYLPK	3	HNPTVTGQQEQTYLPK3			12476		10320.5							11999.7	10611.2		10441.9	21626.6									5672.16		9024.97				7199.52	8654.4			8630.88								6271.88										9847.66	11978	11750.9		10993.4		14290.1						10260.6
Q641P0;Q99JY9	Q641P0;Q99JY9	ARP3B_MOUSE;ARP3_MOUSE	Actr3;Actr3b	Actin-related protein 3B	0	HNPVFGVMS	HNPVFGVMS	2	HNPVFGVMS2	66132.2	60290.2	168097	271636	45499.7	283207	68207.6	43592.5	220232	117746	65330.4	27198.6	23848.3	253099	265104	52805.9	309575	80644.6	153196	223739	38261.6	87789.2	68627.6	37338.5	42576.1	31681.7	264327	94118.9	97451.9	194177	75062.2	128850	59687.6	297247	81525.9	47517.9	26819.7	52097.1		54052.3	81405.9	51491.5	87880.2	84525.4	410506	250296	234757	101097	38078.7	279988	240435	273883	85295.4	180599	34884.8	223611	219251	25186.9	160193	257605	105721	64639.9	211489	43276.3	52945.5	190533	50658.1	29441.5		163741	191527	37169.8	168238		129813	48219.5	36882.4
P09103	P09103	PDIA1_MOUSE	P4hb	Protein disulfide-isomerase	1	HNQLPLVIEFTEQTAPK	HNQLPLVIEFTEQTAPK	3	HNQLPLVIEFTEQTAPK3	60562.2	59235.4	180777	247931	258170	125907	35490.8	22793.7	141588	136100	38345.3	230906	152456	169130	136129	30882.3	102265	85473.1	140285	147546	200863	98149	148296	167771	73804.8	26207.3	106738	126251	104599	65483	95032.4	241751	60364.8	92108.9	441861	133880	164259	31000.2	197123	102509	112711	110664	281739	91546.6	215625	164854	139319	196376	164351	131610	138567	133188	204751	292141	147878	184180	132110	267204	117595	197518	232641	32405.9	69156	43943.4	47974.4	198912	37074.7	95113.4	35249.3	105036	126613	39191.4	111829	102325	101791	132838	104055
Q8BLY7	Q8BLY7	HPS6_MOUSE	Hps6	Hermansky-Pudlak syndrome 6 protein homolog	1	HNSMFRAPQALASILQGHLPPSTLLTTLR	HNSMFRAPQALASILQGHLPPSTLLTTLR	4	HNSMFRAPQALASILQGHLPPSTLLTTLR4	37050.1			20138.1			21097.9	24624.9							9143.03					17456.9						21516.2					20632.6	25632.9	33390.1	26112.4	25455.5						35800	18216.8		46267.9					14003.8													30784		35974.6		11964.6
Q6NSR8	Q6NSR8	PEPL1_MOUSE	Npepl1	Probable aminopeptidase NPEPL1	1	HNSPSAAHFITR	HNSPSAAHFITR	3	HNSPSAAHFITR3			18518.2	25950.6	29059.4				30514.3	22103.3		15292.8	28391.2		21388.7					20473	51597.3				26612.3				46469.5	30239.7		21367.3			15925.2		38605.5		31037.3				17443.7					33281.3			35019.4			18569.3				38010.8	10917.1		24707					14938.4		20452.5			24550.5		48396.3	16949.5			15686.9
Q7TQI7	Q7TQI7	ABTB2_MOUSE	Abtb2	Ankyrin repeat and BTB/POZ domain-containing protein 2	1	HNSWDTVNTVLPEDPEVADLFSR	HNSWDTVNTVLPEDPEVADLFSR	3	HNSWDTVNTVLPEDPEVADLFSR3		9998.42			8262.74																10516.2	8878.77													4535.19			10729.8																	5051.52													9470.32
Q8R1S0	Q8R1S0	COQ6_MOUSE	Coq6	Ubiquinone biosynthesis monooxygenase COQ6, mitochondrial	1	HNTALLAATDLLK	HNTALLAATDLLK	2	HNTALLAATDLLK2			8471.16	18348.6	12943	20520.8	3296.14	19694.1	11146.6	17287.3		8129.58	10663.9		13519.2	17879.4	12134.3	13317.8	22619.9	12366.6	27699.8	22163.8	19467.4	12804.2	12709.7		13835.5	22014.8	18257	19454.4	5031.63				8049.46	13731.6	19704.7		13422.3	16624.4	8480.48					16803.2	11357	18712.1	10671.3	17284.1	15139.6	19068.1		7967.16				14884.3	14361.5	16617.7	9028.08	7650.25		4775.46	19594.1	7132.26		13584.6	6416.3	7741.73	15721.8	11671	15672	13304.1	18891	1865.99	16739.5
Q8R1S0	Q8R1S0	COQ6_MOUSE	Coq6	Ubiquinone biosynthesis monooxygenase COQ6, mitochondrial	1	HNTALLAATDLLK	HNTALLAATDLLK	3	HNTALLAATDLLK3				19010.2	9134.55	17655				21056.5		14930.2	14937.1		13016.3					23102.3	13873.7	26321.4	15495	20253.8	30591.8											21834.8		19513	23342.2				12244.5					21360				17533.4						17049.3	23801.8									22656.5			29147.7		31181.2	19876.6		27167.2	25260.7
Q8R1S0	Q8R1S0	COQ6_MOUSE	Coq6	Ubiquinone biosynthesis monooxygenase COQ6, mitochondrial	1	HNTALLAATDLLKR	HNTALLAATDLLKR	3	HNTALLAATDLLKR3	138060	98477.7	132965	119776		228011	184857	198077	200168		91860.3			84588	134342	215732	205639	243162	236461	285051		291858		301215		230958	206485	301635	262420	171100	219727	97584.9	72461.1	68047.6				147878		307264	80651.4	89252.8		113116	156092	315376	206016		195005	190496	167259	221227	77805.3	86211.2		76288.5	44941.4			157726	154280	93649.3	189806	142780	134654	136514	137086		280249	226566	337250	165356	228603		331828
P02468	P02468	LAMC1_MOUSE	Lamc1	Laminin subunit gamma-1	1	HNTYGVDCEK	HNTYGVDC(UniMod:4)EK	2	HNTYGVDC(UniMod:4)EK2	3322.32	2969.85		3400.15	3101.22	6400.17	3660	3817.49			4169.18	4929.01	8143.12		3916.34		2143.52		2540.66				7025.52	4671.77		1508.12	1587.14				4456.92	2992.09	1786.19		3387.48			2254.11			2090.41		6756.4		3992.05					1246.61	4895.54	2478.81		1726.97	8510.38	3734.4	5475.52	6502.87	3522.77	5068.48		4311.29	8408.56	2599.34	2007.48	4252.35	2100				1215.32		2218.67	3701.9
Q8R050	Q8R050	ERF3A_MOUSE	Gspt1	Eukaryotic peptide chain release factor GTP-binding subunit ERF3A	1	HNVEVLGILSDDVETDSVAPGENLK	HNVEVLGILSDDVETDSVAPGENLK	3	HNVEVLGILSDDVETDSVAPGENLK3	18544.6	27297.3	13550.3	20824.7	24798.8	27290.9	24043	12407.1	30010.5	20197.8	30102.5	28199.6	15774.5	20367.3	22255.1		30284.1		25331	17206	26061.8	18342.7	25724.1	24669.1	18432.7	20784.7	30012.3	35629.4			16705.7	27919.1	18915.9	21958.5	17217.2	12762.4	29896	19197	23887.7		28820	25058.3		20709.6	33912.4	38925.9	22143	25001.8	19733.7	26558.9	32068.5	26717.1	18900.7	27655.3	14181	27020.1	23592.6	23603.8	27297	23992.7	23666.9	13394.1	25008.3	21683.5	12341.5	18093.2	20914.6	23527.3	28011	19021.7	18573.3	24087.3		18285	20987.5	14350.2	21936
P17563	Q63836;P17563	SBP1_MOUSE	Selenbp1	Methanethiol oxidase	0	HNVMVSTEWAAPNVFK	HNVMVSTEWAAPNVFK	2	HNVMVSTEWAAPNVFK2	8643.71	7713.18	15294.8		12727.1	18744.4	16584.7	42767.8	27532.8	53530	10032.3	14853.3	11468.8	13103.8	12574.1	37149.8	11310	22538.5	30477.2	26973.5	20769.4	53698.7	30645.7	39249.3	35124.9	15381.4	35199.5	39589.3	38229.5	29696.7	9663.42		17958.2	24173.4	11606.4	28262.7	26064.9	15661.9	29743.4	34674.5	9077.87	25906.7	12209.5	7207.82	12035.4	50969.7	29211.3	20478.6	18537.4	47823.1	25565.3	19352.3	23137.9	10454.6	13047.8	16050.1	14787.5	14107	10972.3	19762.9	15581.3	20310	13700.6	16660	23927.1	19257.1	13239.5	34243.1	26505.9	35973.1	33641.4	15340.7	28258	27766	40946.3	21458.1	20272.7
P17563	Q63836;P17563	SBP1_MOUSE	Selenbp1	Methanethiol oxidase	0	HNVMVSTEWAAPNVFK	HNVMVSTEWAAPNVFK	3	HNVMVSTEWAAPNVFK3	68917.3	37663.1	45260.5	37226.4	27086.9	136199	88453	126543	83039.4	85938.6	26027.4	39276.3	24970.1	47579.3	28829.9	158338	74841.4	89171.6	86463.6	59922.4	67171.5	122584	128941	117432	66605.1	67373.6	149523	165403	184282	93145.6	86541.6	25254	75518.1	100711	41329.7	48067.5	51507.3	48422.5	77295.9	183399	30836.9	128656	37433.9	41435.5	53619.2	223464	87625.4	63375.8	63936.8	163999	135025	99816.2	59995.2	38266.1	39274.2	40934.4	55694.1	42743.9	41916.2	56325.5	61013.6	82109.1	64652.4	57486.7	121436	48004.2	36284.3	41965.9	57633.4	136369	77730.1	53252.6	58576.4	67964.9	105378	61199.1	37127.4
O70250	O70250	PGAM2_MOUSE	Pgam2	Phosphoglycerate mutase 2	1	HNYYTSISK	HNYYTSISK	2	HNYYTSISK2		8233.68	12268.1	7691.34	11625		10988.4	7364.66	12279.3	10973.3	8624.82	16918.4	7250.94	4421.45	7919.64	5253.45		8507.96	9263.44	7559.72	22973.6		28167.5	22287.8	8049.58			8617.99	12638.1	4571.81	10394.3	14261.3	9558.55	6412.13	30047	11339.7	12561.4	15671.2	34410.3	9371.55	12741.9	10742.7	10009	4807.53		6913.89	10297	15034	9783.14			9775.42	8800.08	8921.14	20360.1	9814.65	8883.3	18136.7	8683.15		6784.98	6077.89		10319	7131.33	9189.4	12406	8584.27	11464		10083.3	10005.2	16112.4	17165.9		15561.5	10825.7
Q91XI1	Q91XI1	DUS3L_MOUSE	Dus3l	tRNA-dihydrouridine(47) synthase [NAD(P)(+)]-like	1	HPCEDIFGVQLEGAFPDTMTK	HPC(UniMod:4)EDIFGVQLEGAFPDTMTK	3	HPC(UniMod:4)EDIFGVQLEGAFPDTMTK3	8744.93	9558.7		11640.6	5795.12		9230.67				9413.83				7333.83		11545.2			8494.7							11385						4263.1							9136.22	10461.9	8261.21		10760						7226.1											5639.91	11051.9	9407.94	11576.8	11471.8			4617.64	6055.42
Q99J77	Q99J77	SIAS_MOUSE	Nans	Sialic acid synthase	1	HPCFIIAEIGQNHQGDIDVAKR	HPC(UniMod:4)FIIAEIGQNHQGDIDVAKR	4	HPC(UniMod:4)FIIAEIGQNHQGDIDVAKR4	14149.2	24151.1		9024.29		19233.8	18170.5	12356.2	15257.8		17877.2	14172.7					20475.3	8227.29						14124.9			13338.1	13028.3	12391.3				12436									22400.3		14878.6	18952		15719.8		22565	17784.6	23742.8	12087.3	7209.97	11113.7					13629.3		15835.3	10514.7					18005					29791.7
P63158	P63158	HMGB1_MOUSE	Hmgb1	High mobility group protein B1	1	HPDASVNFSEFSK	HPDASVNFSEFSK	2	HPDASVNFSEFSK2	22564.7	23647.6	19227.3	9348.63	18708.6	19676	16268.2	13181.4	10461.6			13164.1	18279.5			26225.5	17295.2					18358	7902.98	14942.6		15809.2	11461.8	26889.4	14288.8		29419.4	9679.23	19820.8	24065.8			13391.6	15296.4	11951.1	13530.7		31269.7	15774.9	20164.7		15421.8	13161		7619.34		14915.5		10961.5	13841.5	13462.3	14382.8			13991.6		12809.8	23103.1		29019.9	26477.9	17023.2	18271		20275.3		10154.4	16184.7
P63158	P63158	HMGB1_MOUSE	Hmgb1	High mobility group protein B1	1	HPDASVNFSEFSK	HPDASVNFSEFSK	3	HPDASVNFSEFSK3	26927.7	41041.1	16421.8	19478	22041.2	21546.6	38210	18955.8	20011	19305.2	35134.7	32650.7	23574.1	28583	24246	37268	31889.2		30535.1	29299.8	21940.2	20974.4	15853.1	18850.5	35763.9	33578.4		20412.1		25577		30092.2	32145.3	21759.6	19797			43585.1		14579.5	27951.9	25503.2	18484	45353.5		20307.7	24888		26838.4	23826.7	29064.9	25477.1	24558.6	41122.8	12582.1	39338.4	25667.8	28530.5	20656.1	35899.5	31303.1	30510.9	28414.3	36446	29330.4	24083.5	23473.7	20601.4	30415.4	23474.8	25565.7	24891.5	20213.4		28029.3		16699.9
P63158	P63158	HMGB1_MOUSE	Hmgb1	High mobility group protein B1	1	HPDASVNFSEFSKK	HPDASVNFSEFSKK	3	HPDASVNFSEFSKK3	84017.5	119082	79793	89694.8	70024	117347	85671.5	67107.9	88559.1	109962	113230	76859.3	58077.5	148378	136376	134617	174175	110668	134279	137226	55563.7	91855.3	65686.1	85448.4	104622	77672.4	105376	105835	53508.9	46324.2	107545	90836.3	144065	108960	82291.8	60247.2	66783.8	92126.4	61866.9	86998.5	112628	123593	52951.1	95340.2	152231	103499	72614.8	51395.4	48432	84821	135937	89016.7	127479	138440	61354.5	205120	122979	89810.9	105343	197514	146237	137370	141421	156458	124987	46069.3	97920.6	69212.5	78755.1	117142	98101.9	99169.1	69859.8	57071.9	93033.9	36707.3	73306.5
Q9JII6	Q9JII6	AK1A1_MOUSE	Akr1a1	Aldo-keto reductase family 1 member A1	1	HPDEPVLLEEPVVLALAEK	HPDEPVLLEEPVVLALAEK	3	HPDEPVLLEEPVVLALAEK3	337028	290252	288013	398245	511312	248597	261605	243349	229323	247987	219697	475991	368672	202462	366220	279330	261004	258745	277882	440529	253395	239433	257977	330963	311051	208309	124916	170376	267509	220953	288347	355940	318865	287654	439132	227616	314063	187926	309244	161711	382179	423689	378598	388167	245376	275645	232231	353018	304983	273229	218239	297186	210015	394328	216763	282588	206943	421637	322366	261981	300319	246638	255629	383992	251230	351421	230410	313262	257743	210414	302015	208132	239538	252809	225995	197454	245139
Q9JII6	Q9JII6	AK1A1_MOUSE	Akr1a1	Aldo-keto reductase family 1 member A1	1	HPDEPVLLEEPVVLALAEKHGR	HPDEPVLLEEPVVLALAEKHGR	4	HPDEPVLLEEPVVLALAEKHGR4	35531.8	39146.7	26602.6	18145.8	41053.6		33250.6	39483.5			50405.1	25092.9	18750.4	18010	25559.3			13719.2	31401.8		28478.9	31924.6	28003.2	28004.3		19440.1		16314.5					22822.8	43871.8	37388.4	32256.7	30408.3	23018.4	38662.8		53028.2	46835.7	25857	40296.3					49100.7	22987.1			16362.2	17802.7	24475.6	19382.4	21450	41096.3		33466.1	41983.7	41594.2		31702.7	32093.2	27587.1	31975.9		40751			36269.5		35911.6	38422.9	29995.9	33344.1
O89020	O89020	AFAM_MOUSE	Afm	Afamin	1	HPDLSTPELLR	HPDLSTPELLR	2	HPDLSTPELLR2	6425.71				6038.07		6911.98						3562.13								12768.4								10783.8	8292.01							9125.84	12119.4	11738.8		13770.1		6565.42				16215.9	15292	11591.1	14564	14473.7								9864.98							6220.98	8491.87	9233.01					8380.61	9444.02		10953.2
Q9JI46	Q9JI46	NUDT3_MOUSE	Nudt3	Diphosphoinositol polyphosphate phosphohydrolase 1	1	HPDRWIVPGGGMEPEEEPSVAAVR	HPDRWIVPGGGMEPEEEPSVAAVR	3	HPDRWIVPGGGMEPEEEPSVAAVR3	19298.5	17438.1		19694.9	18961.7			17719.9	19759.1	16453.7	18303.1	21059.4	14118.8		20415.2	11695.2		22518.6		21478.9	18842.3	23655.2	19878.4	18467.5				21420.1	20699.5			9790.65	13517.3	8310.61		15968.6		19860			15946.1	13203.7	17691.9				11668.5	16449.2	15197.1	20213			17577.4	11340.6		14551.3		16326	19152.9		25333.8			9665.36	15219	7990.69	15049.6	15748	16722.3		22195.1		12284.6		24318.6
Q9JI46	Q9JI46	NUDT3_MOUSE	Nudt3	Diphosphoinositol polyphosphate phosphohydrolase 1	1	HPDRWIVPGGGMEPEEEPSVAAVR	HPDRWIVPGGGMEPEEEPSVAAVR	4	HPDRWIVPGGGMEPEEEPSVAAVR4	142499	39660.2	30881.2	71763.3	99631		82454.6	83813.5	50237.9	67298.7	99727.3	85394.5	65008.8	61840.8	39361.2	67829.1	76802.8	95041.1		71000	118074		39894.7	102714	89961.4	77030		112012	85077.4	39226.4			103803	64547.3	39541.7	73429.5	121966	73881.9	86858.6		66773.6	83633.6	29018.6	76957.9		65024.6	71089.8	67342.9	64689.6	72038.2				45565.2	35189.9	56363.2	43103.6	72012.8	58679.9	57954.2	41272.3	88935.9	77469.7	109905	115717	32456.2	51325.2	98766	78499.9	83440.2		44471.3	50794.5	83868.6	48817.7	38842.3	80012.5
P30681	P30681	HMGB2_MOUSE	Hmgb2	High mobility group protein B2	1	HPDSSVNFAEFSK	HPDSSVNFAEFSK	2	HPDSSVNFAEFSK2		27148		8868.91				19027.2		15938.3	21264.2	10437.6	18307.4	18142.4	14192.6		14199.6	18237.6	15718.7	18049.1		17910.5		15596.8	25309.3					9024.8		11086.2			12447.8	12999.4					19219		17052.5		10121.6	17692.4	12885.3	10351.1		10688.8		20543.4	10158.5	15422.7	12991.4		22369.9	14623.6		20549.5	12528.6	28884.9	15268.6			16470.1		15771	19748.1	19471.1	9177.79		9769.55	12168.3	12616.1		19392
P30681	P30681	HMGB2_MOUSE	Hmgb2	High mobility group protein B2	1	HPDSSVNFAEFSKK	HPDSSVNFAEFSKK	3	HPDSSVNFAEFSKK3	12598	34283.5	23416.6	20739.5	24118.8		17026.4	13290.3			44877	14640.7	21067.6	56251.4	31259	29947.6	38982.7	15062.5	28123.7	30142.7		21299.9		17801.6						12324.6	32379.8	40328	33728.9	20703.2	20974		10553.8	23136.8			35748.3	42231.7	16211.8	32221.9	37037.3						29113.3	18386.3	62235.2	69358.6	25922.4	86263.7	50850.7	17875.2	30413.8	42891	57576.6	30116		38557	21786.4	11347.6	22619.7	11526.2	22788		11661.9				22299.5
P07742	P07742	RIR1_MOUSE	Rrm1	Ribonucleoside-diphosphate reductase large subunit	1	HPDYAILAAR	HPDYAILAAR	2	HPDYAILAAR2			12771	15385.6							8994.79	20815.2	16317.6		16805.2																	19450.7		12181.4	19471.6																		22634.6	32444.9	21112.1	23676.3	21163.4	11678.2	13342.6	17497.4	19728.3
P07724	P07724	ALBU_MOUSE	Alb	Albumin	1	HPDYSVSLLLR	HPDYSVSLLLR	2	HPDYSVSLLLR2	1119800	1150370	1000870	896394	957450	1732650	1540870	2045380	1517590	1554060	901702	658568	537315	850213	768942	1275730	1304020	1106400	1185770	1052170	1475270	1362480	1400130	1484080	1177550	1333780	1645570	1732840	1275460	1517200	1020540	700688	1341660	1198110	877514	1367950	1382750	1612420	1532130	1202820	1431760	2032800	1222540	1473980	1380140	1687390	1914190	1828740	1623200	1825370	2088740	1987890	346324	444452	382429	513363	449141	1147110	943438	1005070	812131	1149350	1545220	1384840	1250370	1462120	946032	1464020	1753050	1293830	1236880	1452670	1056630	1566810	1809070	1623370	1284390
P07724	P07724	ALBU_MOUSE	Alb	Albumin	1	HPDYSVSLLLR	HPDYSVSLLLR	3	HPDYSVSLLLR3	216205	199187	109720	197089	199268	182651	327414	169033	200167	181260	145247	102326	101177		134527	76292.9	157494		66541.1	146987	245099	113110	230999	137655	155370	378370	174609	123152	152385	174181	44063.7		117350	68965.6	106451	208780	247201	180441	292382	124067	257721	201433	241294	266142	161512	100149	128235	359310	206983	340816	357540	345161	37767.6	87905.5	57051.1	87855.4	50981.9	247040	170578	136320		98599.5	210236	87087	131052	228209	187862	255429	121153	140565	134682	234338		233426	117057	288735	251707
Q02257	Q02257	PLAK_MOUSE	Jup	Junction plakoglobin	1	HPEAEMAQNSVR	HPEAEMAQNSVR	2	HPEAEMAQNSVR2	8341.27		3070.16	4144.31			3568.94	9098.62		4423.51	11306.4	5478.95	3697.12	11566	6070.35	7672.51	5136.73	14840.2	15837	8114.95			3274.97		6364.92		8822.02		5971.26		10142.2	8894.13	6676.29	4218.74	9656.75	4349.4	4609.25	3891	8186.61		6631.49	5384.56		11400.7	7853.79	7533.56		9053.06	8368.83	6681.99	5970.4	6978	8301.78	6397.55	9732.25	7002.47	7069.48		6222.32	6005.46	8616.64	8575.67		6033.76	8465.77	8562.59	10071.8		6723.9		8028.42	6527.87	8468.22		8228.96
Q9WTQ5	Q9WTQ5	AKA12_MOUSE	Akap12	A-kinase anchor protein 12	1	HPEGIVSEVEMLSSQER	HPEGIVSEVEMLSSQER	3	HPEGIVSEVEMLSSQER3	122414	132908	85858.6	109020	75014.4	91689.7	81539	57089.1	75718.7	57488.7	163031	71541.6	53950.3	139002	152207	86964.1	119611	94478.2	101608	111009	29240.5	54758.9	64789.1	80403.4	39267.8	67244.7	53414.9	60144.2	39315.8	42498.9	86222.9	156437	100646	107238	94526.7	50698	32353.3	72274.7	38167	46338.7	91568.3	80873.9	34145.2	112387	122394	82180.7	64840.7	32193.8	113125	95231	80514	73145.1	87292	101628	75301.1	100474	102722	128428	97225.3	157796	141458	79940.1	85152.4	131153	90978.5	96790.5	111130	25972.3	42412.3	81382.8	61448.1	101423	55556.2		69367
P63325	P63325	RS10_MOUSE	Rps10	40S ribosomal protein S10	1	HPELADKNVPNLHVMK	HPELADKNVPNLHVMK	3	HPELADKNVPNLHVMK3	81870.8	56675.1	72050.9	66421.6		87032	45984.4	25575	57495.5	55816	97317.3	63853.2		165588	64040.2	43088.7	105282	92400.4	77895.1	67629.3		98904.5	93380.9	77870.3	57517	54925	98581.6	82793.9	82040.1	43402.6	71442.8	61872.9	55364.5	42352.5	75225.9	48099.8		56022.9		42629.3	80488.3	51962.9		52950.2	122688	81566.3	73301.9	101302	93512.2	104896	72555.2	51113.5	135612	47989.1		93032.6	178582		86725.2	111103	100732	40434.4	132939	42831.3	45021.1	86229.9	62785.5		44222.1	86315	42864.9	49434.9	50479.1	55856.7	71710.2	75535.5
P63325	P63325	RS10_MOUSE	Rps10	40S ribosomal protein S10	1	HPELADKNVPNLHVMK	HPELADKNVPNLHVMK	4	HPELADKNVPNLHVMK4	67526.2	50292.3	41175.3	47691.5	76298.1		33144.3	38630.8	61593.1	24806.5	50857.3	32648.5	30297.9	86959.4	65945.3	44739.1	60526	66702.4	41535.4	34617.6	58654.9	69486.6	47245.6	45204.5	28203.1	41912.5	58477.4	46775.2	46765.9	31259.6	48941.3	53029.1	37982.1	37942.3	36402.6	24486.7	25672.5	36764	31615.4	34307	25628	39151.8	67192.4	44678.5	62569.5	59104.9	43790.8	50362	44010	61992.1	34090.4	25957.9	49181.5	56209.6	114838	53744.5	94460.1	39664.7	46277.7	54583.2	45059.9	64064.3	72481.7	40973.9	48720.1	30551.6	49264.3	39386.8	43533	53627.9	61743	33747.5	31488.7	39189.3	33950.2	36877	21745.9
Q9QYB1	Q9QYB1	CLIC4_MOUSE	Clic4	Chloride intracellular channel protein 4	1	HPESNTAGMDIFAK	HPESNTAGMDIFAK	2	HPESNTAGMDIFAK2	175821	190599	184797	171661	206664	181894	216208	245605	165913	185836	190955	196376	182428	179131	215201	246511	165495	159350	215489	217014	188195	207584	143702	235776	212576	166657	218506	219450	250519	166468	75644.7	161444	199163	221497	138749	134343	203573	153918	154094	175046	162189	233988	138054	124280	180340	201735	148065	115963	164247	199161	136979	186633	190467	219782	166298	189416	157047	193787	156578	165841	202112	175806	150260	171220	221293	147105	176738	173876	214113	177983	202371	190578	176946	137945	215190	138773	176561
Q9QYB1	Q9QYB1	CLIC4_MOUSE	Clic4	Chloride intracellular channel protein 4	1	HPESNTAGMDIFAK	HPESNTAGMDIFAK	3	HPESNTAGMDIFAK3	115854	143750	80256.3	94565.4	111769	117596	142320	107704	122484	77520	116823	136742	51870.8	102101	82384.9	110714	99556.7	67785.3	62308.6	112773	92698.9	92273.3	66272.2	124292	100522	113455	119668	80301.8	76003.3	89934.1	28753.7	59200.3	88926.3	69489.8	86474.5	66416	92076.5	66972.9	89597.1	89971.7	64837.8	83411.9	54492.8	87237.8	91784.8	75743.8	62026.5	102318	61512.6	105917	75541.4	100922	61612	97998.4	63460.8	99763.8	90655	104204	75535.9	96318.1	50299.7	109475	73157.3	72627.5	99802.7	60407.3	83716.2	118249	106000	100562	72871.4	111827	61741.8	72106.5	60851.3	60111.1	91848.4
A2ASS6	A2ASS6	TITIN_MOUSE	Ttn	Titin	1	HPFDVPDAPPPPNIVDVR	HPFDVPDAPPPPNIVDVR	3	HPFDVPDAPPPPNIVDVR3	37022.3	16732.2			7147.02	10750.8					25055.2			76371.8	13436.8			99344.7	33938.3				33962			49562.3			13270.2		16759.3	38906.6	27036.4	23932.9	10699.6	28019.4				23878.9	11675.2		27386.6			14747				11445.4	93242.1		77237.4		31948.7	22072	89053.7		19738.9	23016.1	9790.41		76480.4	21117.6			30372.4				25595.5		7739.42		10054.4
P97873	P97873	LOXL1_MOUSE	Loxl1	Lysyl oxidase homolog 1	1	HPFGFGQVPDNWREVAVGDSTGMAR	HPFGFGQVPDNWREVAVGDSTGMAR	4	HPFGFGQVPDNWREVAVGDSTGMAR4	12078.6	20929.4		14005.9	9617.39			4837.78																								11344.8	10765.2		11577.1				9989.41		16341	13028	10240.9		18485.1					11153.5			9787.62		5656.51			12433.8				7678.78					7887.43
Q922H4	Q922H4	GMPPA_MOUSE	Gmppa	Mannose-1-phosphate guanyltransferase alpha	1	HPFLLLGTTANR	HPFLLLGTTANR	2	HPFLLLGTTANR2			13839.1	22762.3	19766.4		12094.1		11402.7	13653.9		15409.3	11417.4		15222.8		10194.5	10700		14195.2		12357.1	15489.3		16258	6853.3		10959.7	18196.9	17429.1	8318.29			18523.2		13639	17698			15017.6	17310.9	36432.5	13042.3	9824.49		16638.1	25478.9	15150.4			9425.4					10309		10633.5	15595.7		14303.6		17911.2	6919.82	15775.5	18268.9		13078.8			20819.6		15452.1	14271.7	9481.57		16872.1
Q3THK7	Q3THK7	GUAA_MOUSE	Gmps	GMP synthase [glutamine-hydrolyzing]	1	HPFPGPGLAIR	HPFPGPGLAIR	2	HPFPGPGLAIR2	26733.1	39243.3	42969.7	68112.1	27574.4	39294.4	22055.4	34794.4	36694.3	30414.8	29922.3	35035.9	19630.8	45235.3	56717.6	26341.5	33333.5	42604.3	47494.9	69439.3	28705.2	42779.3	33409.2	24708.7	53452.8	14708.6	39449.9	39006.5	38853.7	64895.4	33358.8	45833.6	33297.8	20723.7	37818.1	18603.1	35970.5	29074.3	22448.3	35262.7	22511.7	25362.3	27979.4	25220	49375.8	41763.4	35691.3	28815	28099.3	44713.6	42571.8	47129.7	46893.3	62684.3	28986.8	47375	40413.8	35932.2	39354.2	59401.5	72424.4	39169.3	35830.9	37223.8	40905.2	24204	31251.3	31886	36265.2	43992.6	62403.3	26362.9	53068.8	28264.3	50949.9	26492.4	38296.8
P62702	P62702	RS4X_MOUSE	Rps4x	40S ribosomal protein S4, X isoform	1	HPGSFDVVHVK	HPGSFDVVHVK	2	HPGSFDVVHVK2	24109.1	17752.1	21826.7	15959.9	30720.1	62501.2					21902.5	18479.7	22419.2	58529.7		14535.2		46123.1	27183.2		26795.1	42668.8		19205.3	23093.3	14019.7		44723.2	25474	19811.2	27500	21993.7	39096.5	12297.1	28584.3	19502.9	19231.3	10786		60512.5	16910	41872.5	25443.2	23387.9		44844.5		20154.8	39191.5				24925.8		31997.3	28633.8	28076	18180.9	23469.9	39721.5		42334.4	67646.4	24336	31128.3	36821.7	26631.8	22004.9	31332.5	22774.7	23244.1	21034.1		17911.3	13597.2	17240.8	13644.9
P62702	P62702	RS4X_MOUSE	Rps4x	40S ribosomal protein S4, X isoform	1	HPGSFDVVHVK	HPGSFDVVHVK	3	HPGSFDVVHVK3	78198.5	78348.5	97786.1	130927	120814	44760.2	54230.1	26876.6	26737.3	58094.1	58115	66352.4	92855.4	40925	115260	52963.3	41115.9	48754.3	50931.6	87661	75356.7	46035	68201	101020	48684.5	63406	63673.4	18723.6	63933.7	68522.9	76969.6	88707.7	90831.5	27651.3	99838.8	39084.5	55068.1	63915	65407.9	22842.3	64627.1	53724.4	103344	45188.8	61267	29590.4	51324.8	72761.6	60021.6	39766.2	26709.5	46042.2	129152	62927.2	125977	81771.1	65964.4	85193.5	85339.2	46508.6	88173.5	86179.6	30306.2	69174.1	73471.5	82983.6	67459.9	70358.8	54365.5	56469.8	102381	37578.1	80043.1	60148.4	60767.3	56777.4	40899.9
P62702	P62702	RS4X_MOUSE	Rps4x	40S ribosomal protein S4, X isoform	1	HPGSFDVVHVKDANGNSFATR	HPGSFDVVHVKDANGNSFATR	3	HPGSFDVVHVKDANGNSFATR3	7941.09				9331.03						13225	8317.75			7811.08				10237.8		11019.2			6620.71											6712.08						8686.3		11873.1						7282.87				14761.6		7203.59			6625.45			12343.8						9548.06		6469.75					10986.3		9846.93
P62702	P62702	RS4X_MOUSE	Rps4x	40S ribosomal protein S4, X isoform	1	HPGSFDVVHVKDANGNSFATR	HPGSFDVVHVKDANGNSFATR	4	HPGSFDVVHVKDANGNSFATR4	38974	53383.2	25709.1	34890.9	63471.2	53501.3	38589.3				127177	45178.3	30720.1		60989.5	30023.2	48161	39013.7	34832.3	24053.3	52497.1	26141.9	50479.3	63235.6	30176.1	33352.8	47644.2					38089.8	54022.1	42803	50969.7	39232.1	29924.6	48994.4	62108.3		59061	38565.7	35116	31198				66405.2	71473	60511.1		31070.6	58382.5	37415.2	51367.5	46690.6		32326.8	34743.6	35771.3	61754.5	34454.7	50413.1	26557.3	43153.9	29585.3	42090.3	45869.9	59247.9	49761.7	40186	44488.1	28379.7	49457.7	30049.6	57165.6	36459.5
P35979	P35979	RL12_MOUSE	Rpl12	60S ribosomal protein L12	1	HPHDIIDDINSGAVECPAS	HPHDIIDDINSGAVEC(UniMod:4)PAS	2	HPHDIIDDINSGAVEC(UniMod:4)PAS2	10367.1	8444.29	5496.8	12854.5	33358			9569.9	19678.2	7717.84	7677.02	22381.3	27887.5	11192.3	18485	9808.29	18670.4	12259.8	11467.7	12413.3	18802.4	13954	21425	16936.5	5864.71	6505.52	18141.5	12387.4		6989.46	11826	16183	14400.1	16020.2	17267.9	13617	18448.1	11863.3			16209.6	13907.6	14893.7	7295.63	23836.6	10733.8	10215.7	23088.8	10110.1	28938.7	10926.9	11138.2	16145.2	7295.86	34868.4	16321.3	6940.62	13342.2	19144.1	13417.5	13932.7		16908.4	8949.22	8195.99	10877.4	9817.67		9559.71	12416.7	14931.3	4943.04		15683.6	9776.86	14219	18176.5
P35979	P35979	RL12_MOUSE	Rpl12	60S ribosomal protein L12	1	HPHDIIDDINSGAVECPAS	HPHDIIDDINSGAVEC(UniMod:4)PAS	3	HPHDIIDDINSGAVEC(UniMod:4)PAS3	36363.2	48412.5	22240.6	45072.7	133431	63009.7	15227.2	27647.7	72131.3	30311.4	42745.3	50649.5	75126.4	69926.8	83845.8	41654.4	112230	35254.8	53790.8	52448.3	77099.7	39579.4	80124.2	47801	19554.5	30310.4	81868.5	34752.3	17190.2	25605.2	41962.8	76841.6	47081.6	50479.3	51157.1	57627.4	53232.5	41991.3	60120.7	12793.5	74701.7	44163.7	111006	25384.7	95165.8	41049	33229.4	79319.1	63820.4	86999.8	53373.8	56010.3	43416.8	44505.1	110952	62958.4	53515	50831.6	54723	47959	51553.8	28381.6	72667.3	36906.2	33615.3	54878	50591.4	62094.5	42004	33960.2	56052.6	28972.5	34573.4	38841.5	22932.3	53844.8	44128.6
Q60675	Q60675	LAMA2_MOUSE	Lama2	Laminin subunit alpha-2	1	HPITNAIDGK	HPITNAIDGK	2	HPITNAIDGK2	15340.5	9083.39						6129.01			9411.67	8753.42	8110.22	10340.9			6171.1	22711.1	9144.44			8749.19	20279.5			13319.4				9260.77		10853.4	9883.42		10698.5			7637.54		10667.5			12691							10282.4	23802		18821	7845.84	16396.8				11582.4		10534.8	9824.32	14591.4	11032.5			5718.22						7539.49
P07310	P07310	KCRM_MOUSE	Ckm	Creatine kinase M-type	1	HPKFEEILTR	HPKFEEILTR	2	HPKFEEILTR2	90117.9	96732.1	117419	189735	36233.2	202450	192322		399862	284659	56029.9	202502	43392.9	170874	183333		231507	226626	267523	199307	179371	566604	215300	203737	233776	176255	181433	537497	517943	202666		111556			80757.1	138296	197943	202833			70272.2		22001.4	108097	182898	443116	332313	227311	299519	223682	175720	254548	164193	260191		231474	128724		215047	167966	281630		290271			97115.4	162804	18081.2			228358	146809	228627	197647	774394	182125	285390
P07310	P07310	KCRM_MOUSE	Ckm	Creatine kinase M-type	1	HPKFEEILTR	HPKFEEILTR	3	HPKFEEILTR3	276626	328019	359604	371274		489721	547356		862060	906111	145476	557870	21087.8	409639	157020		659636	503927	443466	522061	158519	1052700	573792	800222	785577	557099	626172	1167410	1286610	513954		263789		7879.37	191609	283999	524039	464598	25829.6		170702		90363.9	269656	422831	1189480	728384	511039	652701	459599	435267	330448	344601	507589		374561	183194		348842	487475	632812		522357			178894	302370	56990.1			698144	340171	549165	557399	1514770	402788	266081
Q8CGC7	Q8CGC7	SYEP_MOUSE	Eprs1	Bifunctional glutamate/proline--tRNA ligase	1	HPKNPDVGLKPVWYSPK	HPKNPDVGLKPVWYSPK	4	HPKNPDVGLKPVWYSPK4	51203.8	49935			30939.2		42904.7	19666			30249.7	19756.1								37183.8		30789.2				44049.5			34045.8				53044.3								49534.2	37744.7		39264.2					34019.8				27357.4	23176.2	33536.9	27682.8		29655.2	36787.9			27334.4	27841.8	27396.6			33987.9		31961.9	26842.9		29170
P58064	P58064	RT06_MOUSE	Mrps6	28S ribosomal protein S6, mitochondrial	1	HPLTQEVKECDGIVPVPLEEK	HPLTQEVKEC(UniMod:4)DGIVPVPLEEK	3	HPLTQEVKEC(UniMod:4)DGIVPVPLEEK3				10866.7								13046.5	9363.09		12609.4			14794.3		9869.52	15521.3		11918.5	17833.8	9607.35							7267.08				6699.79	12616.6						11813.8					11015.2	9884.28						12737.7		5369.79	13769.1	11993.8		10127.9					8455.87		12791.1			17716.7			14406
Q99KI0	Q99KI0	ACON_MOUSE	Aco2	Aconitate hydratase, mitochondrial	1	HPNGTQETILLNHTFNETQIEWFR	HPNGTQETILLNHTFNETQIEWFR	4	HPNGTQETILLNHTFNETQIEWFR4	59856.2	54077.9	35378	47060.2	43063.5	156592	100201	127380	133332	154087	76366.7	43525.5	16850.4	59855.1	33628.5	173677	111649	121250	159811	69919.3	94632.9	203561	81654.1	86077.7	125681	163110	128825	255676	93506.7	55095.4	86181.4	13148.3	75285.8	79723.2	20457.9	53858.5	129235	141482	112237	30347.8	33225.2	83051.9	28225.1	55806.2	71297.9	172836	83968.7	94456.3	66615.1	132996	84223.5	90746.7	32790.3	21471.5	18387	52081.3	31750	60143.2	39045.2	119511	59102.1	64777.7	125342	98660.1	102988	28425.5	62652.7	80013	62490.4	176505	40079.2	46395.7	70241	131058	129812	83644.7	90418
Q8K297	Q8K297	GT251_MOUSE	Colgalt1	Procollagen galactosyltransferase 1	1	HPPVQLSR	HPPVQLSR	2	HPPVQLSR2	17924.2		33191.7	30446.7	48860.8	16489.4		24080.8	20681.3	23802.7	16789.9	38946.2	32512.4		23695.3		16936.8		20372.5	16126.1	20725.1				22594.4			17460.2				33643.1	17510.1		31239	22109.2	23045.7	18663.8					30038.1	25184.9	36501.9		18950.6	26174.8		11747.8	17442.6		16659.9	26604.7	22797.8		11764.9	27078.2	20931.2	19678	25312.1					29402				22383	22230.4		23439.9	22427.3	12451.4
Q8BK63	Q8BK63	KC1A_MOUSE	Csnk1a1	Casein kinase I isoform alpha	1	HPQLLYESK	HPQLLYESK	2	HPQLLYESK2			7353.23		9244.09					9590.33			9178.07			7358.69									7709.54							14760.5		8735.93	9966.82		6820.41		7309.55		10272.9		4670.59	26264.2									8746.44	12283.3	9650.75			13130.5	9379.18			9640.18				10504.5
Q8VCW8	Q8VCW8	ACSF2_MOUSE	Acsf2	Medium-chain acyl-CoA ligase ACSF2, mitochondrial	1	HPQVQEAQVVGVKDER	HPQVQEAQVVGVKDER	3	HPQVQEAQVVGVKDER3	5107.31	11751.7			31207.1	13285.1	13827.6	9408.57	13970.1		7728.18		39005.2	8564.47	38833.3	15717.6		8521.86		15043.7		6368.27	36961.3	17468.5		7351.43		10687.1	9871.65					8468.47						5169.86	7688.42	12730		6776.34	15532.4	20669.8	18225		9870.22				5773.47		22029.9			52489.1		9579.17		5520.56	16914.7	13683.3			10640.8		11860.2	15551.7		11451.3			6990.49		29891.5
Q8C0D5	Q8C0D5	EFL1_MOUSE	Efl1	Elongation factor-like GTPase 1	1	HPSEMPQLVK	HPSEMPQLVK	2	HPSEMPQLVK2	7532.81	8023.52	9977.88	7664.65			9535.7	6803.16			12273.4	10875.5	10079.7	11239.9	8162.28	5136.16		8173.55	7299.55					9663.83	9136.69	7362.64			7904.85	6745.88	9642.78		9103.38	8175.36	6384.89					13953.4	10568.6	12592	8519.2	7233.7								8275.22		5359.06			13801.2	12881.6			8380.47	8833.47		11902.5	6057.53		12392.2				5683.26	12500.3
Q6P8J7	Q6P8J7	KCRS_MOUSE	Ckmt2	Creatine kinase S-type, mitochondrial	1	HPTDLDASKITHGQFDER	HPTDLDASKITHGQFDER	3	HPTDLDASKITHGQFDER3	10786.5	13747.8		19031.6	27590.8	37043.3	25840	25531.5	37438.7	24303		13986.5	11732.1		7129.79	19882.9	27332.7	24173.2	16961.7	22444.9	78568.7	29993.5	47745.9	60606.9	19425.8	23665.7	40027.3	39287.7	21755.1	24435.4		6944.24				20162.7	43274.4	20160.1	58453.4				9065.47	9117.87	14465.3	39549.3	25584.9	55454.2	48468.1	25780.7	59175.5	42214.9						17577.3	8452.8		15352.7			11224.9	21325.6	10190.5	13474.5	48315	33832.5		29930.6	16738	23776.4	68128.1	41973.6	59225.2	45888.9
Q6P8J7	Q6P8J7	KCRS_MOUSE	Ckmt2	Creatine kinase S-type, mitochondrial	1	HPTDLDASKITHGQFDER	HPTDLDASKITHGQFDER	4	HPTDLDASKITHGQFDER4	24818.7	57754.3		66682.5	101206	150842	94717.4	58242.4	127430	89454.3	18744.4	37135.3	32490.9		36258.5	31610.2	97236.1	58371.4	41565.2	92717.4	271689	129628	154219	212799	52846.6	109701	140515	116985	54939.6	101326		26924.2	11304.4		24720.8	70845.3	105050	81764	167294		15282.5	12116.2	21319.3	26600.8	45575.1	55849.9	53721.6	151533	170772	146875	133222	144072						53683.5	38046.9	32422.5	44044.1	10900.9	45040.2	32014.9	20766.8	49317	38924.9	153394	98091.8	75349.1	127763	96565.9	90148.1	196983	122367	186808	184719
Q9CWK8	Q9CWK8	SNX2_MOUSE	Snx2	Sorting nexin-2	1	HPTLLQDPDLR	HPTLLQDPDLR	2	HPTLLQDPDLR2	9320.3	10664.1		6338.59	14100.1	14532.9		10852	6845.98		12929.7	11642.5	13564.6	12019.3	8431.98		11900.4	8761.58	12012.3	9457.81				16810.6				10270.3				6530.38			8781.37	6428.03		21613.4		16730.3	13971.9	16566.6	13680.4	13220.4		8238.47	14831	11947.3	16364.3		14767.6			6719.63				10888.3	11235.7	15500.7		11616		6352.34	13755.8		10965.6	11902.9	10408.6	15937.7
Q9CWK8	Q9CWK8	SNX2_MOUSE	Snx2	Sorting nexin-2	1	HPTLLQDPDLRQFLESSELPR	HPTLLQDPDLRQFLESSELPR	4	HPTLLQDPDLRQFLESSELPR4		17701.8			13192.9		16281.4	13904.2	17233.1		14858.7					16185.2			19973.7		13694.4			23269.9	13182		17673.3						15295.6				17267.4		17181.3		22202.7			24279.1				16779.2							8627.73	20735.1		14092.9			13680.9						17523.4					14049.9
Q05793	Q05793	PGBM_MOUSE	Hspg2	Basement membrane-specific heparan sulfate proteoglycan core protein	1	HPTPLALGQFHTVTLLR	HPTPLALGQFHTVTLLR	3	HPTPLALGQFHTVTLLR3		41338	15904.2	53597.7	135858		12653.4		30882.5	34491.7	6525.81	36012.4	28625.1	60636.4	6418.11		7000.16	154049		71523.9	90980.7	85833.4	83875.1	99367.4	8857.25	44835.1	26220.4	47273.4	2700.32			59485	48365.6		18042.1	35280.5	70256.4	22613.8	75074.3		7025.21		45659.9	28675.9		28670.1	26138.6	58383.1	25995.2	33485.8		8205.51	111442	15062.1	188738		55628	92372		12117.5	37674.9			69319.1				37405.9	9990.01	44282	57259.6	12566.6	44698	60490.3	39659.1	47758.4	41545.4
Q61425	Q61425	HCDH_MOUSE	Hadh	Hydroxyacyl-coenzyme A dehydrogenase, mitochondrial	1	HPVSCKDTPGFIVNR	HPVSC(UniMod:4)KDTPGFIVNR	3	HPVSC(UniMod:4)KDTPGFIVNR3	10174	15004.6	12666.5	22780.8	23538	37301.9	13844.8	33291	23882.5	30183.5		22093.9	22974.9	15150.1	16295.4	18457.7	27048.8	9696.5	16168.6	29392.2	35052.3	35394.9	29685	48329.2	24314.4	19324.9	50461.3	41041.4	24130.4	31356.7		6062.75	23275.4			27055	42925.4	13973.8	34313.3	14027.6	11600.2		6876.36		10702.5	21959.5	20502.9	26329.4	33799.6	48154.7	33363.3	36806.3		10376		6936.25		19551.3	11480.1		13754.3	11795.8	21198	20936		19644.8	15279.6	50027.3	28597	39186.7	38839.9	16999.4	35530.2	50184.6	29873.6	32439.7	49192.8
Q9CX56	Q9CX56	PSMD8_MOUSE	Psmd8	26S proteasome non-ATPase regulatory subunit 8	1	HPVSLEQYLMEGSYNK	HPVSLEQYLMEGSYNK	3	HPVSLEQYLMEGSYNK3	22564.5	15807	19574.9	39871.8	29716.4	30329.6	20428.5	17537.8				28297.5	15752.9	31427.4	29829.6	16894.7	29571.8	23518.3	23763	30928.9	24360.2	28446.6		24737.9	12536.8	20928.2	23994	20557.6	21902.6	18538.5	16076.9	29597.3	21881	16382.1	31178.6		17290.6		26053.4	25736.2	17903.3	18037.7	18991.8	21569	28997.1	38412.3	25253.1	18033.6	27789.3	25793.9	25282.8	27002.8	23579.1	30343	19600.2	26998.4	28751	27715.7	33816.1	32559	26159	21753.2	25959.6		16488.3	20148.9	14851.1	23901.7		42714	32195.5	17498.2	21245.6	15162.9	19191.8	15088.9	14879.6
Q9CX56	Q9CX56	PSMD8_MOUSE	Psmd8	26S proteasome non-ATPase regulatory subunit 8	1	HPVSLEQYLMEGSYNKVFLAK	HPVSLEQYLMEGSYNKVFLAK	3	HPVSLEQYLMEGSYNKVFLAK3	17186.1	25017		26067	10815.2	16122.6	29332.4	22960.7	23271.2		23273.4	17487.4	14192.4	16502.6	22891.1		17137.1	26460.1		26376.5		32418.1		19443.2	17428.4	21574.6	31218.9	31479.3	12648.6				15538.2	18302.8	14249.6			28864			22076.4	27086.6	18512.4	19152.4		21676.9	18292.7	19449	21106.2	28122.9		33546.2	16225.5	25602.7	10450.6	15738.9	25159.9	29598.6	21648.1	21236.9	18211.3	13705.3	16067		12214.5	19739.6	16930.7	20335.1	20634.4	17073		24342.2			18402.6
Q65CL1	Q65CL1	CTNA3_MOUSE	Ctnna3	Catenin alpha-3	1	HPVVMWR	HPVVMWR	2	HPVVMWR2			25120.8		17777.5									24537		18054		42886.4	28679.1												34068		31611.3					40858.7				18512.8							38446.7				30369.7		36600.2	25341.8	39931.3	31876.6	36747.2	38187	29440.2			30843.8	28813.7		34225			27286.1
Q91V92	Q91V92	ACLY_MOUSE	Acly	ATP-citrate synthase	1	HPWDDISYVLPEHMSM	HPWDDISYVLPEHMSM	2	HPWDDISYVLPEHMSM2	9199.3		16028.1	11991.3	14919.8			8066.61	11952.1	18043.1	10315.5	20497.5	12872.2	16117.1	20822.2			11422.6	13827.2	10398.5	13626.5	19703.5		16874.5	16101			16389.2	16520.9		13500.3	5439.8	16793.2	16130.1	10664.7	11599.3	14295.2	11414		6639.63	11538.8	12973.9			14156.1	19768.1	12706.2	19859.6	19241.6		20389		18419	14435.7	8231.88	18328.1	21954.3	12892.9	12924	15563.8	16006	15561.2	14820.9	9789.97	16371.8	13216.5	14631.6	12928.5	6919.01	12798.5	5088.6	9349.2	7563.47		9769.58	10482.6
Q91V92	Q91V92	ACLY_MOUSE	Acly	ATP-citrate synthase	1	HPWDDISYVLPEHMSM	HPWDDISYVLPEHMSM	3	HPWDDISYVLPEHMSM3	17326.6	20629.5	23844	33121.5	46385.3		14042.5		16275.4	17129.2	15651.5	34197.8	21366	20358.6	22665		17319.7	19386.5	14995.8	11851.4	21713.9	23168.1		25499.1	18311.6	14938.5	15645.6	18584.9	22352.2	19746.4	17455.4		24557.5	18434	20719.3		17225.6	9541.12	20085	15731.2	38593.9	22515.7	41871.6	23961.3		18691.7	28893.4	45496.8	15274.2	17506.9	20963.2	20697.2	31680.6	33559	21323.8	32046	34859.4	31090.5	17090.6	27467.5	32396.5	18768.1	15133.6	16041.7	17742.8	31053		13940.1	10812.8	11407.6	12539.2		15310.3	12461.5	12511.1	14186.2	13004
P11440	P11440	CDK1_MOUSE	Cdk1	Cyclin-dependent kinase 1	1	HPYFDDLDNQIK	HPYFDDLDNQIK	2	HPYFDDLDNQIK2			8552.39		9626.85							15476.6	9826.8																			10352.6		14954.4	21033.5																			28167	13773.5				13015.6			10171.3
Q99M51	Q99M51	NCK1_MOUSE	Nck1	Cytoplasmic protein NCK1	1	HQAEMALNER	HQAEMALNER	2	HQAEMALNER2	8156.56	3634.71		10881.5	8531.01		9372.89	6964.46	7350.76	9465.71	6953.95	10707.7	7332.1		12269.7	6512.51	4042.3		7965.21	5273.92	7982.19		10297.5	9181.55	5645.74				7766.11		6102.01	6983.75	11023.2	8903.02	11499.5			7200.75	9394.48				9226.68	7941.89	13959.7	6222.63	7621.18	8350.93				12818	4061.51	10502.8	9634.18	1978.8		8641.74	6546.83		6831.29	4729.95	4915.38	10237.6	10818.4	6869.24	9364.73		7971.44			7541.12	4813.04	3843.71	10002.4
P16546	P16546	SPTN1_MOUSE	Sptan1	Spectrin alpha chain, non-erythrocytic 1	1	HQAFEAELHANADR	HQAFEAELHANADR	3	HQAFEAELHANADR3	18514.7	23319.3		15895.2	29477	18763		11832.2	17765.1		42199.7	22836.6		37365.8	8913.94		28862.4	57229.6	29307.7	15548.1	30414.2	9614.76		39696.5		33555.7		16445.7	11839.3		12523.6	20085.7	23221.9	28856.7	24829.7			13458.1	25228.9		40237.5	11711.7	30071.3	11431.2	26094.2	28823.2	23313.4	20440	31663	18684	54885	28141.6	60364.7	10773.8	111526	42149.2	48901.3	44957.4		35165.5	32707.8	9272.81	50884.1	24183.4		14403.1	18253.5	20822.7		18480.3		17138.1		15810.1
P16546	P16546	SPTN1_MOUSE	Sptan1	Spectrin alpha chain, non-erythrocytic 1	1	HQAFEAELHANADRIR	HQAFEAELHANADRIR	3	HQAFEAELHANADRIR3					21770.5							11978.9	17742.2		19824.7						24536.7																	17228.2	30181.1				26565.4											9487.29	68880.3			25148.4	14340.9			12752.9															12412.4
P16546	P16546	SPTN1_MOUSE	Sptan1	Spectrin alpha chain, non-erythrocytic 1	1	HQAFEAELHANADRIR	HQAFEAELHANADRIR	4	HQAFEAELHANADRIR4					38193							16206.7	14910.5								33801.2														18166.2		14665.7	28616.6	22103.6				23619					25953						21279.8	145352			35622										16703.7									14011.7
P16546	P16546	SPTN1_MOUSE	Sptan1	Spectrin alpha chain, non-erythrocytic 1	1	HQAFEAELSANQSR	HQAFEAELSANQSR	2	HQAFEAELSANQSR2	33465.5																	50583.6	37977.7												11663.2							65904.7			15560.5								39037.6		55211.6		65375.9		20946.7						93793.4		38917.9
P16546	P16546	SPTN1_MOUSE	Sptan1	Spectrin alpha chain, non-erythrocytic 1	1	HQAFEAELSANQSR	HQAFEAELSANQSR	3	HQAFEAELSANQSR3	20993.4	22662.9	18437.9	17198	21587.4		12234		18034.2	22048.5	61150.7	21668.8	13368.9	39037.3	13607.4		34222.2	55711.5	12397.5	11737.7	23384.5	7925.72	45748.5	19287.6		30609.9	20477.2	23065.1	14243.2		14412.4	24044.7	21329	20444.7	33662.9	19649.1		10066.7	24207.5	10209.1	43376.6	15854.2	41890		23839.5	16099.6		30025	11232.2		69228.8		73671.9	14106.7	101503	39132.4	40956.2	31729.7	17980.4	27927.1	19344.6		77415.9			17126.3	14106.6	23414.9			19277.8	8255.81	11158	21406.6
P16546	P16546	SPTN1_MOUSE	Sptan1	Spectrin alpha chain, non-erythrocytic 1	1	HQAFEAEVQANSGAIVK	HQAFEAEVQANSGAIVK	3	HQAFEAEVQANSGAIVK3	14812.1	14431.2		12062.3	16216.1				19399.3		18875.7		11241.3	36655.4	11318.1		26399.8	26104.3		17594.5	18657.9	12491		10157.9	10432.8	15117.9		23825.6			11517.1	12863.4			20949.7	14741.7			15243.5		12475.3		22232.9		18959.4			21095.6	15120.6	21005.1	27571.7		22208.4	11487.6	41478	21088	28872	22522.4	11874.1	19931.1			47002.4	15089.3			13176.3	20998.8			19203.4
P15508	P15508	SPTB1_MOUSE	Sptb	Spectrin beta chain, erythrocytic	1	HQAFMAELASHQGWLENIDAEGR	HQAFMAELASHQGWLENIDAEGR	4	HQAFMAELASHQGWLENIDAEGR4		24456.2												23262.2				20244.9															18043.2								23620.4	22549.6	12695.4		19236.1						18112.9		26894.9		11992.2	23027.8	17131.2			29841.1	17841.4	10250.7	29595									11219
Q60855	Q60855	RIPK1_MOUSE	Ripk1	Receptor-interacting serine/threonine-protein kinase 1	1	HQAIFDNTTSLTDEHLNPIRENLGR	HQAIFDNTTSLTDEHLNPIRENLGR	4	HQAIFDNTTSLTDEHLNPIRENLGR4	14159.1	23198.2			14161.2	25230.1					10727.5																						16005.5				13519.3		14756.3		17165.5	23038.6		14544.3									10856.8					10911.4			10799.9							14320.1				24140.2
P16546	P16546	SPTN1_MOUSE	Sptan1	Spectrin alpha chain, non-erythrocytic 1	1	HQALQAEIAGHEPR	HQALQAEIAGHEPR	2	HQALQAEIAGHEPR2	2366.59				3942.5						1926.27	5718.61	3182.71					3447.65	4308.99													3364.2	3788.14			10419.3					3283.27		6809.69										7929.44	2520.69	12608.6			3563.56						1796.03		5384.76
P16546	P16546	SPTN1_MOUSE	Sptan1	Spectrin alpha chain, non-erythrocytic 1	1	HQALQAEIAGHEPR	HQALQAEIAGHEPR	3	HQALQAEIAGHEPR3		103122	82306	82644.8	144680	70503.5	62335.6	51865.6	93455	89504.4	258461	172404	150665	129736	122646	83124.7	156111	269848	160960	84397.3	145139	53980.3	178277	118765	82214.8	87917.2	125062		30763.4	45533.3	100271	186714	163982	155639	236981	160335	83107.5	113944	124117		100096	97271.3	198081	68321.1	131654		77145	176901	172496	114866	175349	97855.7	286354	110134	493325	187853	193250	177996	185696	192492	158816	115906		115998	65739.5	126393	77174.3	95609.2	64560.9	104057	85056		69752.2	104697	87747.8	138749	88579.4
Q7TPV4	Q7TPV4	MBB1A_MOUSE	Mybbp1a	Myb-binding protein 1A	1	HQAQACLMLQK	HQAQAC(UniMod:4)LMLQK	2	HQAQAC(UniMod:4)LMLQK2	3574.46			6363.58							6082.1	1566.84	6111.99					3488.73						3296.06							3882.74	3257.5	3947.31	6709.37	3544.17					4360.03	9883.65	4247.45	8012.94	4970.55	10791.2				6504.54				5244.62	6558.93	13066.6		5306.42					3823.58		3098.41			5221.68
Q8K370	Q8K370	ACD10_MOUSE	Acad10	Acyl-CoA dehydrogenase family member 10	1	HQASADRWSPSPLIEDLKEK	HQASADRWSPSPLIEDLKEK	4	HQASADRWSPSPLIEDLKEK4							80038.3										31636.7	36283.1	60302.4	31326.8	27657.3	53700.1		47613.1	51466.9	47028			79726.6	22397.4																																				11532.5									53866.9
Q8CC88	Q8CC88	VWA8_MOUSE	Vwa8	von Willebrand factor A domain-containing protein 8	1	HQATGELDDAKIIDGLAGEK	HQATGELDDAKIIDGLAGEK	3	HQATGELDDAKIIDGLAGEK3	33150.2	48586.9	25178.8	49293.8	46430.3	54885.2	52057.8	49895.7	42989.5	67208.3	56043.6	41847.6	34141.1	28871.1	37656.4	60484.4	101718	51503.8	82827.5	64441.6	97791.9	60107.4	84094.9	88041.7	58589.5	51450.5	57890.1	59443.5	35367.4	23760.1	29578.1	31752	38721.9	32942.9	48710.4	79183.8	77225.3	91739.3	74616	23329.7	37422.3	30241.9	30701	39807.5	70776.5	86809.7	60771.6	65923.5	124056	70674.1	89802.6	66128.2	23128.6	18197.9	18475	28313.7	17695.2	51652.9	34601.8	51343.9	47350.8	23030.1	80322	49859.6	38385.7	65629.5	53027.3	81361	55939.8	65465.1	62311.2	67342.2	34537.7	72589.3	80227.5	99567.4	82046.2
Q8CC88	Q8CC88	VWA8_MOUSE	Vwa8	von Willebrand factor A domain-containing protein 8	1	HQATGELDDAKIIDGLAGEK	HQATGELDDAKIIDGLAGEK	4	HQATGELDDAKIIDGLAGEK4	65966.5	69903.9	15361.5	45126.1	41475.9	41467	78845.3		49656.8	51248.8	38348.8	37069.3	26231.2		28271.3	34194.7	65245.3	52789.6	43425.6	52852.1	54612.3	45945	61729.4	92073.3	54576.7	86858.4	57333	54332.8	42450.6	32766.7	14294.7	30510.3	26539.6	21747.1	28662.1	60058.5	55911.7	63007.1	61488.5		22923.7	22818.2	21966.9	58525.2	58448.2	42686.8	41258.6	39920.2	76887.3	61293.8	60896.1	72951	10877.3	18640.3	12204.4	24776.5		35594.5	28523.5	44359.6		36702.1	57931.5	51679.7	37813.5	49623	51477.4	66181.1	66106.9	39265.3	48961.9	88843	45237.8	63924.9	57020.4	46546.7	53428.8
P02772	P02772	FETA_MOUSE	Afp	Alpha-fetoprotein	1	HQCLLAR	HQC(UniMod:4)LLAR	2	HQC(UniMod:4)LLAR2											377239	958630	769095	283919	616129					18468.2											61916.3	616094			1226990						15437.2												529895	1378640	981566	805279	568127	758329	558378	394734	285358	755286	60078.8	99106.5		162552	34390.2
Q91YE8	Q91YE8	SYNP2_MOUSE	Synpo2	Synaptopodin-2	1	HQCTSGPIVTLQGNDKSTSPDPDWSSQLER	HQC(UniMod:4)TSGPIVTLQGNDKSTSPDPDWSSQLER	4	HQC(UniMod:4)TSGPIVTLQGNDKSTSPDPDWSSQLER4	18172.6	13741.2			9476.29		44742.6	41376.6	13817.8	21861	25230.9	13397.3			11584.2	22349	31929.4	8574.26	13657	9821.87	24599.7	8765.54	25309.9	16491.3	13245.5	34757.8	17340	14379.8			12931.7		6817.42	11521.5		25001.7	24852.7	39782.6	23505.5	11185	11326.3	8581.94	10151.4	13023.2	15633.7	14391.7	15909.8	22627.3	33750.7		29448.7	21582.4		7032.04	8833.48	6743.73		15494.6	14139.8	14656.3		9745.85	21533.7	25117.3	12513.8		33379.1	24792.9	17247.9	13198.8	12060.2	23167.4	9217.39	25613.5		23275.7	24055.8
Q8K411	Q8K411	PREP_MOUSE	Pitrm1	Presequence protease, mitochondrial	1	HQDASCLPALK	HQDASC(UniMod:4)LPALK	2	HQDASC(UniMod:4)LPALK2	20722.5	29049.8	13400	30391.7	20049.1	31155.1	21775.8	26948.5	21161.3	23833.9	18078.9	19818.1	22898.3		21554.7	21954.9	14588.8	18857.1	18830	33767.3	17137.4	18649.3	13390.8	16780.2	25227.7	31513.1	27612.4	20002.2	19554.3	28433.2		10809	16537.4	20672.2	10547.6	20577.5	21956.9	9867.89	14279.2		22268	7758.17	15784.7	12326	12856.1		15227.3	20547.8	24761.1	21089.9	11586.4	31472.6		9606.48	9049.5			14910.2	24269.9	6180.77		19729.5		19612.2	16611.5	15364.4		15130.2		14014.9	32718.4	27478.5	17479.2		13890.1		23424.3
Q8K411	Q8K411	PREP_MOUSE	Pitrm1	Presequence protease, mitochondrial	1	HQDASCLPALKVSDIEPSMPFTK	HQDASC(UniMod:4)LPALKVSDIEPSMPFTK	4	HQDASC(UniMod:4)LPALKVSDIEPSMPFTK4	10169.6	10962			8725.3		12470.7	12086.2			17673.9	7885.16				8995.06				9873.22		12316.5		10805		14631.7	9630.73				5603.97		9223.96	6844.89			12147.5	17337.9			8360.54	4992.8		7072.41					10565	11822.1			6324									4606.8		15497.9	11902.8		11162.3	9850.93	11538.4		8156.91	10375.6		8328.64
Q6P8M1	Q6P8M1	TATD1_MOUSE	Tatdn1	Deoxyribonuclease TATDN1	1	HQDDLQDVIER	HQDDLQDVIER	2	HQDDLQDVIER2	4676.43	13112		7547.17	11398.8		7616.92	8597.38	13150	8556.19	6661.95	10606.7	7421.27		6925.12	7283.29	7043.95	6151.38	10716.5	6156.86	12211.5	6463.23	6243.34	6490.48	7292.65	6253.19		8950.21	7180.67	6433.79	6666.22	7958.62	9451.91	5659.36		9674.37	15196.4	6580.18	10434.1		5564.51	10695.5	10867	3746.42		14517.3		9136.38	6637.53	15390	12985	14408.4		4910.29	9628.44		3536.41	9235.6	8407.53		8275.51	4817.93	4773.57	9825.33	9794.46	8645.15	8088.16	16098.8	12735.1	12932	8817.26	10691.8	6289.58	20033.5	10240.4	14076.7	10068.4
Q02248	Q02248	CTNB1_MOUSE	Ctnnb1	Catenin beta-1	1	HQEAEMAQNAVR	HQEAEMAQNAVR	2	HQEAEMAQNAVR2	5659.3	7982.3	5645.79	7527.22	3850.04	4525.55	732.731	4762.29		6843.71	7542.75	4606.88	7067.61	12285.8	7102.81	2865.83		11888.3	5137.37	3995.6	3488.95	2483.78	9652.55	3035.39	5523.37	3659.76		2623.7			9629.96	10076.1	8036.19	9273.92	7054.24	4905.57		5077.03	4916.71		6757.3		9348.96	3844.89				3716.08		2570.83	7454.24		12372.6	8388.85	21288.5	5484.26	11400.5	6040.32	5013.49	2768.23	5060.63	6615.66	8129.72	7235.42	4197.95	6256.83	5979.14			4585.92		3943.02	6356.19			4328.35
Q02248	Q02248	CTNB1_MOUSE	Ctnnb1	Catenin beta-1	1	HQEAEMAQNAVR	HQEAEMAQNAVR	3	HQEAEMAQNAVR3	19823.5				7696.24						9966.22															10645.4						6973.71			13040.8																		20521.8		21203.1	15800.3	7473.75						12499.7			14750.4	6911.57
Q3TMH2	Q3TMH2	SCRN3_MOUSE	Scrn3	Secernin-3	1	HQEALEMISNSK	HQEALEMISNSK	2	HQEALEMISNSK2				4751.26	3172.12				10693.5	5691.6					5640.38		969.045		6488.52	8693.42	5770.35	10673	7876.47			8806.18		7141.66	10552.2	6902.27		5130.22	5695.01			2642.8	5190.71	1975.35	5072.78	10609		11128.9			6822.16	11074.6			4454.02	9394.6		9973.19							8041.57	3073.21	3021.31								9753.2	9168.13	16443.8		3946.13		12811.5	11571.3	8190
Q3TMH2	Q3TMH2	SCRN3_MOUSE	Scrn3	Secernin-3	1	HQEALEMISNSKEK	HQEALEMISNSKEK	3	HQEALEMISNSKEK3	10471.5	24431.2		21288		28448.3	19142.4	23625.5	32061.4	23250.6	12146.4	16070.1	11803.7	17125.8	14221.6	17520.5	34352.8		16970.3	15316	31372.4	27593.7	25747.6	15993.5	16361.7	37377.5	42299	30111.1	36850.1	18768.9		7106.36	12659.4		12473.9	12016.1	27542.5	45346.1	26060.4	19961	9224.41	24801			20889	29921.5	30243	17947.8	20769.5	48399.5	39321	27103.4		12622.8				13842.2	11716.7			12686.6		19003.4	18237.9		21430	25367.9	22570.8	14536.4	21839	31809.1	19296.9	18340.1	32730.3	19244.6	29523.3
Q8K2M0	Q8K2M0	RM38_MOUSE	Mrpl38	39S ribosomal protein L38, mitochondrial	1	HQEAMTPAGLAFFQCR	HQEAMTPAGLAFFQC(UniMod:4)R	3	HQEAMTPAGLAFFQC(UniMod:4)R3	76093.7	60773.2	42158.3	44846.4	89546.9	45891.3	81770.4	50123.9	62098.3	41603.7	41447.1	83858	76234	48025.6	79506.1	64504.3	89005.6	59711.2	63289.5	94127.1	103111	40137.4	109827	79307.9	34465.7	92466.8	78421.6	55238.1	47993.3	48694.5	68142.5	51215.7	61263.4	43737.4	56359.3	62312.2	76966.8	72377.4	85460.3	32401.6	38773.2	31969.8	66016.5	60765.8	74748.7	28190.4	25145.1	71963.2	112589	60166.3	60911.7	45683.1	43110.5	44681	76363.6	41652.8	29221.8	68882.8	69072.6	43594.1	50138	68941.4	61246.9	91190.9	111657	84218.9	96750	76135.2	93221.3	38025.3	68314.1	59140.7	79825.1	70315.3	38247.7	69274.3	66281.6
P47911	P47911	RL6_MOUSE	Rpl6	60S ribosomal protein L6	1	HQEGEIFDTEKEK	HQEGEIFDTEKEK	3	HQEGEIFDTEKEK3	10813.2	18805.6		8654.59	13261.2						14268.9		9234.13	33147.3		10666.8			18790.9	12586.7	11029.9	11084.8		9542.82		8141.47					11340.4	12605.3	10467.4		14442			13439.2					14585.7		23886				13968.6				22070.2	5605.94	16229.3	26879.2	17951.8		11456.7	20160.5	12280.4	10267.3		6564.38		14776.4	7047.83	8511.97			10773.8
P47911	P47911	RL6_MOUSE	Rpl6	60S ribosomal protein L6	1	HQEGEIFDTEKEKYEITEQR	HQEGEIFDTEKEKYEITEQR	3	HQEGEIFDTEKEKYEITEQR3	8983.52	7096.62		5553.25							17618.8	5748.98	6556.44		4554.65	9047.19	16997.6	13006.3	6517.88			7712.24								6570.44	6210.96	5257.94	10410.4						12698.5		15238.2			9178.97	14036.5				8869.77	9425.94			10974.3	3579.59		9076.61	10196.9		5081.25	9187.93	10378.7	5864.95	11183.1		6407.52		10574.3			8576.15	5976.29
P47911	P47911	RL6_MOUSE	Rpl6	60S ribosomal protein L6	1	HQEGEIFDTEKEKYEITEQR	HQEGEIFDTEKEKYEITEQR	4	HQEGEIFDTEKEKYEITEQR4	271233	382573	130975	116769	228996	314210	255734	90946.3	226922	177946	402785	141265	75371.2	202490	152890	136193	409872	222382	243054	185109	273049	146975	252291	230574	112206	265406	295592	155893	70261	75945.7	156966	112329	137755	113161	147277	114627	142852	222564	191121	43038.2	207273	153043	176691	240046	354639	172714	134586	181154	247285	283096	254188	267924	216146	84492.6	251741	272623	188342	110381	212553	299522	181543	105279	362730	243655	83257.9	154449	328753	180204	306655	41924.4	106828	257364	47529.3	189090	116538	173528	160037
Q6DID3	Q6DID3	SCAF8_MOUSE	Scaf8	SR-related and CTD-associated factor 8	1	HQFGQEKDVFAPR	HQFGQEKDVFAPR	3	HQFGQEKDVFAPR3	28305.3		12515.6	17226.1	25293.2						40314.1		17144.8		21282.7						23241.5														19394.4						31730.5		12310.3	22347.1				16642.9						18288.4	24860.5			24110.5			19913.3							20573.3
Q9Z2G1	Q9Z2G1	FM1AA_MOUSE	Fem1aa	Protein fem-1 homolog A-A	1	HQGGGYLPKPEPQQLVLAYDYSR	HQGGGYLPKPEPQQLVLAYDYSR	4	HQGGGYLPKPEPQQLVLAYDYSR4	16964.3	29251.7		16290.9	27309.4	18111.1		17005.8			67884.9	11689.9	7337.37		8747.52	17964	13874.6	20699.6	19515.6	14496	34390.4	11507.3		22799.6		22711.1					17314.7	15276.1	18079.2		11874.3						16258.4			14713.7		14518.3							15208				17547.7	33026.7			16470.7			23186.8	17044.7		31794.4		29015						22147.7
Q8VCA8	Q8VCA8	SCRN2_MOUSE	Scrn2	Secernin-2	1	HQGNITAEVMMGILR	HQGNITAEVMMGILR	3	HQGNITAEVMMGILR3	22137	47541.4	28497.4	26339.2	21636.9	27711.7	45490.3	22210.4	46908.8	36606.3	41055.5	22372.1	13570.5	27905.8	31171.9	23104.8	48610.5	38177.2	40757.6	28303.3	26922.9	44462.8	29636.2		37728.3	30494.9	34134	31524.7	45019.7	26015.5	25632.1	16346.8	25598.7	18206.5			28985.3	29615.8	17822.4	32446	36023.4	37417.8		28817.5	26327.7	44146	45720.5	29846	26916.9	45582.2	35654.5	23931.4	15027.7	16595		37923.1	23915.9	20783.8	22249.1	61140.1	36814.9	29353.1	36954.6	37780.5	29668.4	29371.6	50998.4	37936.9	60332.5	55893.3	35999.4	53949.3	31174.4	22326.7	44498.5	19673.2	27722.5
O70423	O70423	AOC3_MOUSE	Aoc3	Membrane primary amine oxidase	1	HQGQNLLTMTTAPR	HQGQNLLTMTTAPR	3	HQGQNLLTMTTAPR3		25119.4	22173.5	13852.1	27422.8		17000.1			21454.6	31276.1			28718.6	10750.7			39407.6	26152.1	17140.9	35824.3	25210.7	42144.4	24159.6		19798				21194.5		15933.6					22965.9	38861.9	30326.6		29628.4		38767			26505.7	19647	31564	64421	35020.2	40264.1	22106.2	32885.7		53435.9		23924.3						36207.5				22133.9		20102.9	23966.9					27872.7
Q05793	Q05793	PGBM_MOUSE	Hspg2	Basement membrane-specific heparan sulfate proteoglycan core protein	1	HQGSELHFPSVQPSDAGVYICTCR	HQGSELHFPSVQPSDAGVYIC(UniMod:4)TC(UniMod:4)R	4	HQGSELHFPSVQPSDAGVYIC(UniMod:4)TC(UniMod:4)R4	29492.3	37215		16732.8	32442.3		29700.6	13424.3		12534.5	57716	29883.4	14136.1	13942.6	13221.6	11121.3	26530.1	16616	11763.3	16384	27277		35673.9			18486.7					22171.8	11336.4	29535.4	26795.4	21816.7	9623.45	27302	23164.9	23714.4		33126.8	23340.9	18520.8	23211.3	15131.9			24817.1	38991.8		32744.1	21778.3	6200.82	6351.54	49434.9	7683.05		29463.5			11983.4	17698.3	22288.1	28649.5	21047.7	11514.4	38345.8	28279.1	25400.2		9220.11	26365.2		16068.4		24128.6	19933.9
P60710;P63260;P68134;Q8BFZ3	P68134;Q8BFZ3;P62737;P68033;P63260;P63268;P60710	ACTBL_MOUSE;ACTB_MOUSE;ACTG_MOUSE;ACTS_MOUSE	Acta1;Actb;Actbl2;Actg1	Actin, cytoplasmic 1	0	HQGVMVGMGQK	HQGVMVGMGQK	2	HQGVMVGMGQK2	1111500	1554260	1925220	1099630	1480100	2098900	1709210	1397960	1548820	1742790	2090370	1471380	732599	2675210	1032890	1094270	2420270	1984500	1444540	1535140	1820680	1704500	2224900	2114020	1155900	1033740	1722570	1995050	1536080	1429420	770570	1227150	1292370	1267080	947220	1487910	1520180	1749130	1608310	1362400	1696450	1363670	1364870	1702440	1685570	1889970	1970240	2075930	2107960	1538790	2879470	1988020	1250010	1116080	1025860	2000590	1771570	1502450	1131840	2226070	1695980	1318530	2505360	1426460	1685260	1306360	1419380	1248100	1164230	2401450	1305910	1621740	1352600	1692120	1622030	1983610	1276690
P60710;P63260;P68134	P68134;P62737;P68033;P63260;P63268;P60710	ACTB_MOUSE;ACTG_MOUSE;ACTS_MOUSE	Acta1;Actb;Actg1	Actin, cytoplasmic 1	0	HQGVMVGMGQKDSYVGDEAQSK	HQGVMVGMGQKDSYVGDEAQSK	2	HQGVMVGMGQKDSYVGDEAQSK2			6819.06		8569			11753.8	1734.33		5824.89	6238.54	7551.88	6010.93	8632.08	16902.6	11694				4769.49	2736.04	4113.95								5235.07	12637.1	13386.1		4445.97	11311.2	5267.12	13220.8	12607				14455.6					5897.24	4134.51				5135.78	4313.6	8558.55			8594.01	10948.5		6548.73	9118.53	4401.11	11975.7		7846.82		4828.18				7143.73	4247.97	1739.6
P60710;P63260;P68134	P68134;P62737;P68033;P63260;P63268;P60710	ACTB_MOUSE;ACTG_MOUSE;ACTS_MOUSE	Acta1;Actb;Actg1	Actin, cytoplasmic 1	0	HQGVMVGMGQKDSYVGDEAQSK	HQGVMVGMGQKDSYVGDEAQSK	3	HQGVMVGMGQKDSYVGDEAQSK3	134195	211959	169094	176884	208105	409195	303485	253393	304989	183198	298749	222023	131185	291679	198353	242433	232441	324597	256012	195062	335717	236552	377010	264324	174976	202909	327179	265054	199884	121602	220300	164166	198731	167707	186582	254699	232933	368624	350922	159395	173184	261363	256926	220952	364530	233943	307647	273359	334091	341313	481550	376511	233358	99020.5	161909	235031	230737	206826	201723	233747	167806	160159	331394	271391	241290	260372	137850	218057	256963	312926	196894	293214	146334	338782	335604	336801	204064
P60710;P63260;P68134	P68134;P62737;P68033;P63260;P63268;P60710	ACTB_MOUSE;ACTG_MOUSE;ACTS_MOUSE	Acta1;Actb;Actg1	Actin, cytoplasmic 1	0	HQGVMVGMGQKDSYVGDEAQSK	HQGVMVGMGQKDSYVGDEAQSK	4	HQGVMVGMGQKDSYVGDEAQSK4	1059570	1955500	1362070	1233990	1463280	2269670	2898780	2043730	2303110	2041460	2619890	1226930	668022	2645090	1298640	1385710	3385730	2434120	2418790	1438850	2249220	1591790	2807490	2158950	1377230	1256690	2407960	2088020	770091	971584	942268	856880	1819220	1849480	1323240	1858250	1586730	2408480	2117110	881286	1904310	1530850	1418930	2458810	2666180	1372360	2093640	2284080	2505870	2207270	3733900	2896410	1338560	1013240	1459080	2530560	2353220	1530130	1363730	3084360	1705880	1497430	2805880	2154310	1219620	1338860	1351750	1267090	2288290	2331330	1427450	1968990	1183610	1722600	2674200	2151280	1149660
P60710;P63260;P68134	P68134;P62737;P68033;P63260;P63268;P60710	ACTB_MOUSE;ACTG_MOUSE;ACTS_MOUSE	Acta1;Actb;Actg1	Actin, cytoplasmic 1	0	HQGVMVGMGQKDSYVGDEAQSKR	HQGVMVGMGQKDSYVGDEAQSKR	3	HQGVMVGMGQKDSYVGDEAQSKR3	82695.9	224343	137972	129261	216304	275318	178549	414914	191984	188842	267270	237863	158510	224251	174401	233015	368435	232437	228595	107954	327630	211425	286936	280029	188857	166549	324862	277075	165151	93886.6	173431	194902	298450	99711.3	199111	301586	211647	276594	417472	109020	222106	337502	333680	158706	243411	262767	204604	238224	287487	329134	474544	292367	217614	145338	303991	303346	195202	255348	310725	242349	219993	111817	236057	323336	196225	137041	376509	219937	306621	247055	136537	277119	127055	301031	197392	339896	214415
P60710;P63260;P68134	P68134;P62737;P68033;P63260;P63268;P60710	ACTB_MOUSE;ACTG_MOUSE;ACTS_MOUSE	Acta1;Actb;Actg1	Actin, cytoplasmic 1	0	HQGVMVGMGQKDSYVGDEAQSKR	HQGVMVGMGQKDSYVGDEAQSKR	4	HQGVMVGMGQKDSYVGDEAQSKR4	1168730	1638510	1390260	916657	1205900	2794890	2170360	1494040	1762040	1729240	130052	949773	585918	1871140	1094810	1015520	2406210	1446950	1473740	1151240	2419900	318541	2534340	1214200	1313920	1729220	2060180	1892500	195104	976475	993902	1069910	1390800	1198390	1080480	275365	1677330	2370990	2097970	968729	1303310	1261730	1423080	108753	1975110	1861850	1774050	1971610	2276460	2541710	2621770	2347920	1008680	879408	892619	1654040	2104960	1456840	1134490	2022120	1139560	1168620	2424400	1506200	1368830	1229570	1374600	1520640	1514450	2224770	1242710	1824610	1116090	2032340	1973370	2106800	1371590
Q62261	Q62261	SPTB2_MOUSE	Sptbn1	Spectrin beta chain, non-erythrocytic 1	1	HQILEQAVEDYAETVHQLSK	HQILEQAVEDYAETVHQLSK	3	HQILEQAVEDYAETVHQLSK3	111875	79986	35707	52439		83128.5	63724	43460.5	61248.7	37539.1	215205	57583.2	90576.6	148886	89880.1		111466	195197	108740	56763.1		47419.6	79467.3	53644.5	29345.4	89593.1	65930.4	52277.2	31587.8	29057.8	77701.2	78631.2	105670	74578.4	70862.6	69424.6		56368.9		23952.1	105078	51064.2	10714.7	45806.2	79135.1	70660.7	46596.7		78483	85309	158733	57495	181759	31650		80685.7	22146.3		96055.7	106213	98179.5	117831	169744	77179.7	85997.3	74467.7	151160		49565	37290.7	58720.7	47407.5	34080.8		69273.9
Q9D855	Q9D855	QCR7_MOUSE	Uqcrb	Cytochrome b-c1 complex subunit 7	1	HQILPKDQWTK	HQILPKDQWTK	2	HQILPKDQWTK2	4053															4560.06		23762.2	6403.82			9838.6				5843.57		13645.2	7331.98				3843.22							21296.7	4089.6	6989.21		4459.48									7340.21			3316.19				6986.88			16807.4				6999.27			12933.8		4696.16
Q9D855	Q9D855	QCR7_MOUSE	Uqcrb	Cytochrome b-c1 complex subunit 7	1	HQILPKDQWTK	HQILPKDQWTK	3	HQILPKDQWTK3	36052	30598.3		16503.3			30055.5	35066.6		35917.9				28964.3	17362.4	38951.1	27590.9		36316.6			36535.2			22178.6	55036.2	20332.2	25936.4	25150.1	13750.2	19587.7		34545.8	13090.9	14451.7		7811.49		14658	28609	23741.1	35063.4	18211.6	22012.2			23102.1	31904.2			33629.3		18566.5		48796.5			14663.1		26411.2			65399.8	14707.1	24779.4	12187	48921.1		29100.9	50266.2			36771.9				10937.1
P31001	P31001	DESM_MOUSE	Des	Desmin	1	HQIQSYTCEIDALK	HQIQSYTC(UniMod:4)EIDALK	2	HQIQSYTC(UniMod:4)EIDALK2					1434.23										3468.98				1987.53													2303.17				5610.03							3745.76								2578.27		2534.83		10064.5																			2921.44	2968.04
P31001	P31001	DESM_MOUSE	Des	Desmin	1	HQIQSYTCEIDALKGTNDSLMR	HQIQSYTC(UniMod:4)EIDALKGTNDSLMR	4	HQIQSYTC(UniMod:4)EIDALKGTNDSLMR4	25851.3	79256.4	33025.7	47093.2	61335.4	45916.4	38396	36786.7		44956.9	110485	21872.2	25888.8	49095.8	72235.1	24384.8	63833	62234.8	33110.9	21666.3	50870	21658.7	113620	28076.7	19705.2	58943.6	40469.6	34717.7	29741.6	25495.5	34568.2	105476	20156.2	36116.7	39455.3	75117.8	58328.8	71013.8	61002.2	29932.3	65324.2	35247.1	114968	22249.6	96448.1	28776.9		64507.4	55596.5	65300.7	242321	30498.3	43334.9	29275	163785	33022.3	27304.9	20567.3	88727	45870.7	41917.7	35639.7	179408	26977.5	28031.4	46291.8	70111.9	79509.5	27087.5	39082.1	56594.5	41727	28726.3	51336.3	27840.1	43031.2	44752.4
Q5FWK3	Q5FWK3	RHG01_MOUSE	Arhgap1	Rho GTPase-activating protein 1	1	HQIVEVAGDDKYGR	HQIVEVAGDDKYGR	3	HQIVEVAGDDKYGR3	16766.2	36623.5	21179.6	20368.7	36191		31926.8	18142.2	23126		35681.4	38694.9	25258.1	20761.9	30724.2	21340.7	29536.4	22492.6	20570.8	19818.4	24448.7		24714.1	24725	17221.4			22704.8	16053.2		24363.9	26896.3	29262.9	22676.3	39352.9		20824.9		34723		25540.8	31262.2	21770.6	31928.8	30355		22093.6		28313.5			18365.9	37110.4	25596.4	28044.3	49917	31370.2	36744.1	34028.9	30826.1	22287.9	26416	20907.7	24786	14551.1	15134.8	16969.7	22129.9	13296.9		20837.4			12610.6	17871	22535.9	21627.1
Q99MR8	Q99MR8	MCCA_MOUSE	Mccc1	Methylcrotonoyl-CoA carboxylase subunit alpha, mitochondrial	1	HQKIIEEAPAPGINPEVR	HQKIIEEAPAPGINPEVR	3	HQKIIEEAPAPGINPEVR3	15439.8	18713.9		15573.9	10034.7		37578.8	14344.3	27878.7	19376.8	15761	8845.27	7429.55		7290.86	23927.2		17290.2	10745.8	15358.8	19024.5	25072.7	12725.7	26335.4	17704.9	40320.3	38963.1	26421.4		25908.4	13540.9		12799.3	13605.1		31545.7	20706.5	36343.6	19848.9		7808.29			13680.8	13859.3	19707.5	28536.1	26946	34629.4	28760.2	20880	24126.7			9713.33		7501.95			9243.02		8039.88	19814.4	20019.9	17409.7		15880.4	18341	39679	16246.9	22396.5	46053.4	25939.5	27442	33315.4	28217.8	26211.2
Q99MR8	Q99MR8	MCCA_MOUSE	Mccc1	Methylcrotonoyl-CoA carboxylase subunit alpha, mitochondrial	1	HQKIIEEAPAPGINPEVR	HQKIIEEAPAPGINPEVR	4	HQKIIEEAPAPGINPEVR4		19185.6					44132.3																	24655.6		43370.6		31724.9																						35472.3																						33605.5		27953.9			28501.5
P16546	P16546	SPTN1_MOUSE	Sptan1	Spectrin alpha chain, non-erythrocytic 1	1	HQLLEADISAHEDR	HQLLEADISAHEDR	3	HQLLEADISAHEDR3		13161.6			20331.5						24685.1			27799.6			24995.1	61098.9	35414.2	24195.1	44394.5		25626.3					21118.9				14914.4			16570.4						21765.8		13545.5								44614.6		89794.7		73230.8	41113.1	40434.5		14778.9	34828.4			54242.6
Q8R516	Q8R516	MIB2_MOUSE	Mib2	E3 ubiquitin-protein ligase MIB2	1	HQLLPLVADR	HQLLPLVADR	2	HQLLPLVADR2	15292.5			9973.67			18558.1	21295.9		17527	13972.8				12556.8	26080.3				14446.1				19789.7			23765.8			16351.1	23741.3	13623.8	18648.8	10538							8589.05			12049.4									13893	9614.84						9381.89	11286	19709.1		10244.9	21318.6		16620.3		21873.6	19499.4	12380.5
Q810B6	Q810B6	ANFY1_MOUSE	Ankfy1	Rabankyrin-5	1	HQLPLVVDAICTR	HQLPLVVDAIC(UniMod:4)TR	3	HQLPLVVDAIC(UniMod:4)TR3	20261.8	24588.1	16685.2	37109.2	27415.8	33916.3		36386.5	35583.7		16089.7		15082.4	16592.7	22014.4		25430.7			25718.9							28865			30425.9	28277.8	17012.6	19107.7								22824.5		37784.9	20457.4	33086.1	11047.3	24358	27808.7		23390	25676.6	31574.9	11288.4	21724.7		16439.9		20207.1	24568.5	14169.9		85240.5	25178.3	13963.1				26903.4			17418.3		24818				21173.2
P69566	P69566	RANB9_MOUSE	Ranbp9	Ran-binding protein 9	1	HQLSSLTVPELNSLNVSR	HQLSSLTVPELNSLNVSR	3	HQLSSLTVPELNSLNVSR3		24649.5	19299.6	20809	18792.9	24013.9	22860.1	21999.1	29960.8	17610.7	24923.2	22316.3	19052.8		21819.9	17061.5	17389.4	24280.3	24301.3	23706.7	20037.2	20603	22732	20275.5	20679.8	22476.9	25440.9	22205.5		16798.3	15004.8	14279.3	18670.9	17517.9	16237.3	19593.9	13228.5		14808.4	33896.1	14687.5	13754.6	22368.6	20601.2		19613.6	12186.2		25636	19765.3	15852.4	18225.7	15173.7	20803.5	17042.3	21660	16960.9	15099		18412.7	19586.6	17846.8	21514.6	20167.3	18383.6		25372.2	17910.3	23831.9		17842.8	25607.8	24552.4		22780	18931.4	21723.6
P59114	P59114	CAPAM_MOUSE	Pcif1	mRNA (2'-O-methyladenosine-N(6)-)-methyltransferase	1	HQLVLPAFEHEYR	HQLVLPAFEHEYR	3	HQLVLPAFEHEYR3	20709.4							37657.4			49229.1	17649.5	15573			35385.7									19884.6						42692.3		31823.5	42839				39389.3				22908.2			22164.6														32507.4	40302.1		41180.7		55133.5	45891.8		32039.7		40102.9			30096.1
E9Q557	E9Q557	DESP_MOUSE	Dsp	Desmoplakin	1	HQNQNTIQEMLQNCSDCLMR	HQNQNTIQEMLQNC(UniMod:4)SDC(UniMod:4)LMR	3	HQNQNTIQEMLQNC(UniMod:4)SDC(UniMod:4)LMR3				3331.3	1943.33	10029.2		2433.28			3968.5					4306.9	3544.1						5218.94				8153.46				4709.6	9574.14						11721.9	3808.03			2240.48						5913.66	10012.6	10623.8	12994.1	8853.31			41138.1			4378.34	4627.43							6060.23		7305.01			4191.84		2858.18			4208.99
P31324	P31324	KAP3_MOUSE	Prkar2b	cAMP-dependent protein kinase type II-beta regulatory subunit	1	HQPADLLEFALQHFTR	HQPADLLEFALQHFTR	3	HQPADLLEFALQHFTR3		15124.7	26884.5					32749.1	24897.3					35245.3	14145.2				30409.6			15938	19396.6		21637.2			26121.3													21845.7		42047.3	30748.8	32594.2	49836.7	26130.1	32665.7		27721.8			29631.3			14747.7	24846.8	24786.1		24559.6	23327						32697.8			24427.9					19924
Q922D8	Q922D8	C1TC_MOUSE	Mthfd1	C-1-tetrahydrofolate synthase, cytoplasmic	1	HQPDGKYVVVTGITPTPLGEGK	HQPDGKYVVVTGITPTPLGEGK	3	HQPDGKYVVVTGITPTPLGEGK3	11212.7	14379	8338.92	10938.9	21967.1	16704.7	16104.2	16498.3	14176.5		13076.7	18950	15014.8	9359.95	14621.7	21298.3		18846.3	13714.7	16410.8	16318.8	17539.3	12354	20171.9		19143.5		19608.5	17676.1	8899.36	12487.6	10391.1	12250.5	11847.5	12745.3	16809.4	21692.3	13409.8	19222.8		13238.7	19675.7	9094.25	15965.2		22003	17152.9	20695.1	18923.1		18888.1	23726.5	9029.52	16232.3	14443.8	14159.6	11805.1	17991	14583.7	13833.4	12534.1	8911.46	10338.3	15823.4	19932.8	10473.1	15232.7	19944.8	18270.4	22063.4	17427.4	22406.8	15196.3	23284.7	22162.1	20918	21177.4
Q80YV4	Q80YV4	PANK4_MOUSE	Pank4	4'-phosphopantetheine phosphatase	1	HQPFAYGTLTVR	HQPFAYGTLTVR	2	HQPFAYGTLTVR2	120672	121291	84898.1	77719.7	93247.6	150111	177763	182565	159343	205915	77587.2	102808	72392.1	46484.3	95757.9	140702	85471.7	99111.4	86490.7	114223	198857	178491	118551	176419	155594	185764	140190	190322	185388	88935	49339.2	54625.7	87064.8	43944.1	49814.3	120291	157230	122806	153598	91253.3	75828.7	60851.6	51041.8	53997.2	57142	130687	85361.4	127586	126486	113032	77928	95202.7	57574.6	71268.8	59508.6	53861.7	41334.9	97808.1	84657.5	71037.4	88823.1	98307.5	91128.1	148133	125674	85751.3	111965	174870	230495	120967	115587	202885	122802	155272	151397	165448	179912
P40142	P40142	TKT_MOUSE	Tkt	Transketolase	1	HQPTAIIAK	HQPTAIIAK	2	HQPTAIIAK2	6541.81	10554.7	13574.3		24866.9		2722.3				8507.25	14880.4	19233.2																		9217.92	12583.3	8871.72	19118.4	29266.1					7012.79	24000.4	23396.9	27602	15717.9		20307.7								5928.74	8398.02							8566.54		6133.94	10264.5	13388.5			6974.32			14972.4					9313.19
Q8BWB1	Q8BWB1	SYP2L_MOUSE	Synpo2l	Synaptopodin 2-like protein	1	HQPYQLK	HQPYQLK	2	HQPYQLK2	48059.7	37528.8	42473.6	40356.5	31419	21341.7	13768.9	21149.2	16139.6	12361.6	40754.2	41022.1	39072.8	53404.7	52861.4	40533.2		27478.3	37567.1	36890		12721.1	13878.2		21933.6	25192.7	16912.2	16826.7	19737.5	18897.9	46951.3	44777	34966	36486.9	36771.4	15702.7	25674.7	28712.1	13899.6	17798	24945.2	20201.9	33058.1	33116.3	33320.6	11510.3	29281.4		19194.9		13102.4	14501.9	44224.2	56672	36315.7	32461.2	40691.3	40734.9	49434.5	56092.7	44398.1	41985.2	23571.2	43488.3	37582.8	38242.3	36463.2	15983.7	64113.5	29998.8	22380	29622.6	24608.9	13185	15378.9		14824
Q91YE8	Q91YE8	SYNP2_MOUSE	Synpo2	Synaptopodin-2	1	HQPYQLNASLFTFQPPDSKDGLPQK	HQPYQLNASLFTFQPPDSKDGLPQK	3	HQPYQLNASLFTFQPPDSKDGLPQK3						3889.82	10985.4				13310.3					10219.1			7257.92		7643.04												3391.41				8294.1				4236.73																							6707.52	7484.91		16989.4		9638.37				5788.81				7928.55
Q9WTX6	Q9WTX6	CUL1_MOUSE	Cul1	Cullin-1	1	HQQLLGEVLTQLSSR	HQQLLGEVLTQLSSR	3	HQQLLGEVLTQLSSR3	18883.8	38745.5	34616.7	39383.7	51860.3	35710.9	29847.2	36223.4	35719.8	40071.5	34945.6	57317.1	33019.9	50772.8	42430.3		25808.3	39524.3	38974.3	46556.3	52143.6	61525	43292.1	40442.3		32472.5	34320.5	46657.9	48614.5			31035	27958.1		37990.7	25394.1	55164.4	36429.5	36883.9	31004.2	25726.7		24271.2	24418.7	29862.7	41722.8	33673.3	61086.7	38558.6	38919.2		18481.3	48103.4	38317.5	36827.2	53648.9	30943.6	45849.9	48763.1	63753	55459.5	26770.9	36307.8	26117.1	21718.7	29370.7	36591.7	42626.5	41097.4	51063.4	34053.2	28540.8	36358.1	53592.3	39523.7	43474.7
Q9ESJ0	Q9ESJ0	XPO4_MOUSE	Xpo4	Exportin-4	1	HQQQFLASPGSSTIDNK	HQQQFLASPGSSTIDNK	3	HQQQFLASPGSSTIDNK3	23254.5	24692.4	19205.6	14874.6	21876.3		19695	19858.9	22394.4	12538.6	31487.2	23576.6	17985	17775	18362.1	14961.3	14923.2	27368.4	7696.46	15021.4	20544.9	34247	21111.8	25775.9	13584.4	16548.7	25737.4	25025.4	18472.1	15289.7	15178.3	18577.9	15105.7	25846.2	29388.4	22333.1	18970.4		15948.3	16694.4	20690.3	18918.3	19189.3	25676.6	12677	20123.8	23335.2	22126.4	26451.8	23656.1	24685.8	29609.9	13923.3	21306.4	19640.2	25941.4	22771.8	31321.9	18779.8	23769.5	18129.8	10100.1	31553.2	18203.2	18006.7	31686.3	20036.7	29650.1	16571.7	14900.1	10777.6	32339.9	13781.1	20961.5	15357.9	24559	17829.1
O35286	O35286	DHX15_MOUSE	Dhx15	ATP-dependent RNA helicase DHX15	1	HQSFVLVGETGSGK	HQSFVLVGETGSGK	3	HQSFVLVGETGSGK3		22538.8	15171.4	18025	22234.6					12321.1	30739.7	26554.9			29905.6		22733.3			22159.1	14195			14157.7		13348.6				16033.9		22829.1			25301.9		13219.4	13767.5	13887.9		19744.3				30017.2	17568.6		18158.3	16722.3				25686.8	25648.5	20450.2	28583.2		22350.6		19680.3	17637.6						14853.7	14301.9			29405.9		13580.3		25917.8		12791.5
Q8BWF0	Q8BWF0	SSDH_MOUSE	Aldh5a1	Succinate-semialdehyde dehydrogenase, mitochondrial	1	HQSGGNFFEPTLLSNVTR	HQSGGNFFEPTLLSNVTR	2	HQSGGNFFEPTLLSNVTR2	14239.1	9866.77	15332.2	23542	24598.8	31840.4	21783.3	29552.7	28244.7	31072.4	15613.5	29938.2	39095.2	9962.05	26774.9	37747.8	22713.3	36973.6	34092.5	29272.6	51782.9	38721.4	37877.1	24012.8	36189.2	32385.8	24528.3	37863.5	39042.4	46785.8	25194.3	16006.5	19389.4	18582.7	19834	36927.8	48748.8	20628.9	41811.8	26174.7	12049.4	16614.4	18421.2	10670.7	15130.4	32891.9	32923.7	40392	24429.7	24511.1	21845.5	29301.4	14954.5	22955	20802.6	17034.8	12318.2	35803.7	26025.9	18901.7	23092	26428	35135.8	24190.1	34746.9	27101.1	19887.3	53641.1	34720.6	21626.2	39708.5	17568.9	41842.9	60666.8	37147.6	48774.5	56668.5
Q8BWF0	Q8BWF0	SSDH_MOUSE	Aldh5a1	Succinate-semialdehyde dehydrogenase, mitochondrial	1	HQSGGNFFEPTLLSNVTR	HQSGGNFFEPTLLSNVTR	3	HQSGGNFFEPTLLSNVTR3	245653	273327	187513	191247	248803	377600	488232	323183	333081	352697	387048	269686	240391	168959	316113	557726	336048	280996	285018	403999	535267	438810	247155	565297	399130	443183	510957	414398	448377	460646	333554	160983	217642	295726	170510	318853	442584	608669	366378	404685	190739	206566	128332	192622	191102	329601	250470	419093	438992	421233	387094	407798	141367	207239	260983	209072	146162	360274	222905	192115	243579	384321	337261	335807	359437	249865	424345	462902	480060	326033	383073	471701	405717	534183	432010	408139	467345
Q922R8	Q922R8	PDIA6_MOUSE	Pdia6	Protein disulfide-isomerase A6	1	HQSLGGQYGVQGFPTIK	HQSLGGQYGVQGFPTIK	3	HQSLGGQYGVQGFPTIK3	21677.1	26744.2	70167.7	57259.6	56773.9	44775.8	18755.2	30243.9	42769	37261.4	10191.5	55285.8	21675.3	32680.5	33012.9	23439.5	23063.3	16245	29435.6	29226.2	25040	22444.7	17846.6	25979.5	34593.9	12937.4	31421.3	35069.3	33054.3	27509.8	15564.8	43485.2	24560.2	18850.7	25172.5	14918.6	27460.3	19821.5	23110.1	45002.6	27753	37741.4	37785	17317.1	40186.8	40409.8	32537.6	25939	24270.3	26918.2	35904.2	28677.9	26184.4	42036.7	32524.4	41261.9	22920	39644.6	35865.6	37045.5	37218.2	25234.5	25004.6	27235.8	21221.3	18909.9	16477.2	37246.2	23370.8	35162.9	45933.1	21863.5	26721.2	10861.6	27288.4	16904.4	17113.4
P49182	P49182	HEP2_MOUSE	Serpind1	Heparin cofactor 2	1	HQSTITVNEEGTQAAAVTTVGFMPLSTQVR	HQSTITVNEEGTQAAAVTTVGFMPLSTQVR	3	HQSTITVNEEGTQAAAVTTVGFMPLSTQVR3	16321	15815.5	13489	19199.5	13864.5	29925	16284.4	27807.4	32065	18876.9	9337.34	10017.7	14575.8	17129.1	12468.7	11277.2	16997.4	15383.4	23500.9	19930.6	32546.5	27526.2	17724.9	21203.2	13962.2	20447.8	38164	25706.9	20658.3	8928.55	7561.8	17085.3	11767.1	13996.8	15079	23056.2	26903	10675.2	30253.2		15118.9	29875.7	17587.1	14497.3	21743.8	40981.7	34524.4	35114.9	18181.9	30780.6	25038.5	24022.4	10906.2	6012.8	7256.14	11836.3	13896.8	27938.2	23308	37386.4	17050	14671	31954.8	26722.2	9793.13	25310.5	9030.05	23433.2	16691.6	39527.6	6420.29	14490.9	18074.1	33863.7	24413.9	29306.8	21727.1
Q02105	Q02105	C1QC_MOUSE	C1qc	Complement C1q subcomponent subunit C	1	HQSVFTVTR	HQSVFTVTR	2	HQSVFTVTR2			9038.91		18262.3		14181														13885.1											7719.15			10757.8		10319.6	23519.3	18236.3		21134.5	22098.7	28885.8	31470.2					10964.2						9544.69			11062.6								12581.7		10259.1					15588.9	10395.8
Q9Z0P5	Q9Z0P5	TWF2_MOUSE	Twf2	Twinfilin-2	1	HQTLQGLAFPLQPEAQR	HQTLQGLAFPLQPEAQR	2	HQTLQGLAFPLQPEAQR2	3114.19		6728.31	7375.67	20001.1			9323.93	11698.1	12066.6		16439.6	12030.2	6007.02		10974.9		10545.2		8142.06			6360		5269.78			8453.22	10473.2		6939.1	7050.38	9185.43	3033.56		10854.3		4280.27	13248.6			9783.96	7910.01		13550.8		6896.53	6355.02				15745	4505.92	5254.5	9826.43		7209.29	9578.43	8736.14	9678.86	11234.5	6373.17	8500.75			3534.39	6200.69	10891.8	3063.55				14062.5		6180.85		9126.68
Q9Z0P5	Q9Z0P5	TWF2_MOUSE	Twf2	Twinfilin-2	1	HQTLQGLAFPLQPEAQR	HQTLQGLAFPLQPEAQR	3	HQTLQGLAFPLQPEAQR3	20307.3	33786	96310.1	79163.3	57987.3	45019.6	30061	67370.2	48413.5	81670.1	60947.8	61043.8	53733.8	48617	76454.7	102743	80391.2	29845.8	45330.1	53608.9	67484	32284.1	80653.5	33934.7	70234.6	18986.5	41786.1	43248.9	50794	35267.7	104029	78691.3	44179.9	83353.6	69957.3	50287.5	54388.6	69791.4	63129.1	74724.1	63563.7	135009	77050.9	58115.6	94942.2	54623.3	41129.2	78118.5	44623.8	60708.8	68702.9	62153	33925.7	55770.4	32919.2	54415	30700.5	72971.4	81465.6	90749.5	63727.9	55812	50992.3	30648.1	60139.4	65171.8	52137.3	55903	37759.3	51218	57902	45615.1	44609.7	54043.6	55161.6	53747.8	48805.4
Q91YR1	Q91YR1	TWF1_MOUSE	Twf1	Twinfilin-1	1	HQTLQGVAFPISR	HQTLQGVAFPISR	2	HQTLQGVAFPISR2	52063.7	44810.8	31053.4	20649.2	31396.2			19041.9		18911.6	74203.4	24235.5	21072.3	65984.1	18623.1	11915.6	7067.93	162555	23408	17834	20035.4	13786.7		25064.5	22672.4			11282.8	16622.3	18095.4	28229.5	25940.2	33947.5	30292	31546.6	21385.7	16304.7	11780.9	23533.7	52344.8	43906.2	44419.5	40693.6	26947		21086.1	29441.9	26941.1	25596.9	14115.9	18181.8	16679.6	13835	18478.8	15016.8	17746.4	59040.9	24225.4	26352.1	15025.6	25161.9	27793.3		36610.7	33715	23242.2	97680.5	14460.1	16154.1	17934	15971.1		19993.7	17775.6	22242	29017.6	16180.1
Q91YR1	Q91YR1	TWF1_MOUSE	Twf1	Twinfilin-1	1	HQTLQGVAFPISR	HQTLQGVAFPISR	3	HQTLQGVAFPISR3		52513.7	85616.9	86795.2	41445.6	44299.3	46870.5	31043.7	47958.7	48572.2	40285.1	67202.7	40625.9	51619.3	63991.1	24397.2	44597	32765.5	28818	76464.8		49197.5	28756.9		40118.3		63618.7	38014.3	41768.8	43456.3	55123.4	69396.6	31413.1	23988.8	94086	56407	40904.4	28273.4	38906.1	28847.4	57317.4	59990.9	103940	61160.4	60637.9	49115.6	72056.9	45405.2	34990	54245.7	68749.4	66375.9	43418.6	76048.8	44361.3	44580.2	40750.5	53564.6	49006.8	45465.8	54717.1	39280		38045.8	26325.3	50756.6		25980.6		37409.5	43894.3		47217.1			49511.5
Q921I1	Q921I1	TRFE_MOUSE	Tf	Serotransferrin	1	HQTVLDNTEGKNPAEWAK	HQTVLDNTEGKNPAEWAK	3	HQTVLDNTEGKNPAEWAK3	114112	205397	271742	213513	252905	230762	90405.1	52792.1	209145	199065	93754.3	140025	125409	161955	149917	123596	232444	187760	210400	213214	207058	196123	152580	167189	183088	71727.3	231277	246818	192664	148692	106602	224412	130167	119314	171357	147374	185418	116034	217243	176522	181716	343068	335637	210458	446934	272964	236244	212012	180507	230137	309547	272857	139483	162883	124290	134796	185176	240759	188638	284552	243578	91733.9	277627	217729	209521	194511	191475	186217	102744	225633	218029	80081.3	198411	172185	250694	173483	150750
Q921I1	Q921I1	TRFE_MOUSE	Tf	Serotransferrin	1	HQTVLDNTEGKNPAEWAK	HQTVLDNTEGKNPAEWAK	4	HQTVLDNTEGKNPAEWAK4		56089.2	50508.8	62614.8	37641.8					27640.7		18851.8	25915.5		39653.7		56758.7		64909.9	59027.7			44859.8	40966.1	26603.9		61647.1					49178.2	12259.7		25320.4		20831.3	24207.4	27190.2		55040.7	20844.8	50642.3	48102.2	91904			23822.8	29003.4			51744.5	24471.9	32557.6				30285.7	49727.8	67998.4	46289.2			28435.8		36133.5		18801.5			32094.7			21449.7			21212
Q5SUA5;Q5SYD0	Q5SYD0;Q5SUA5	MYO1D_MOUSE;MYO1G_MOUSE	Myo1d;Myo1g	Unconventional myosin-Ig	0	HQVEYLGLLENVR	HQVEYLGLLENVR	3	HQVEYLGLLENVR3	26276.5	22700.5	18410.1	17004.1	33121.8		22350.9	15018.7			24559.8			24352.6				29084.6													27721.2	29125.3	29110.7	24715.3	30539.6		23280.2	20268.2			82722.8	40885.7	55679.9	61413.1	29935.7			27438.2	29233.9	19701.2	36905.6		19083		17802.6	12964.5		22225.2	19286			24299.6	22347.8	25193.2		22344.2	29040.2					13802.7			16420	21678.4
P29758	P29758	OAT_MOUSE	Oat	Ornithine aminotransferase, mitochondrial	1	HQVLFIADEIQTGLAR	HQVLFIADEIQTGLAR	2	HQVLFIADEIQTGLAR2	48240.8	155077	16618.9	30850.7	45000.7	49477	242059	175587	39993.3	49856.4	144116	41016	29092.2	27071.7	26666.9	78014	26688.3	43915.1	48191.7	19927.5	73969.8	34308.4	37114.8	48520.3	38542.2	124682	33519.3	45180.4	39256.4	13106	87763.2	17320.6	79982.9	64687.2	27354.4	54672.4	85792.1	150205	64679.8	16112.2	76974.6	78307.3	28692.8	41550	24512.6	45898	40859.3	59784.9	66624.1	26677.4	18403.4	28063.8	38415.6	28236	42850.3	33231.6	34371.4	40748.6	20858.1	17188	39670.9	75575.1	19120.9	82771.4	75073.1	17145.8	170459	71377.4	191331	60626.8	22463	171873	18592.1	79297.8	46027.6	48864	68025.8
P29758	P29758	OAT_MOUSE	Oat	Ornithine aminotransferase, mitochondrial	1	HQVLFIADEIQTGLAR	HQVLFIADEIQTGLAR	3	HQVLFIADEIQTGLAR3	539092	735913	243076	285138	280226	395187	939172	721677	565922	389411	521164	336185	199696	314802	311775	451934	449878	304151	375145	251009	506813	505204	410028	325980	367773	831976	480606	440536	209091	256414	436152	197190	395521	461178	283760	394193	468962	588258	373362	180548	369856	544072	183253	475320	379619	426651	382728	414626	473793	657439	348745	487859	298363	363651	318432	528410	403617	274097	251152	393481	278110	502083	447908	515789	423067	246888	528779	310865	807875	626406	262180	678155	251053	547945	378889	345383	487411
Q00560	Q00560	IL6RB_MOUSE	Il6st	Interleukin-6 receptor subunit beta	1	HQVPSVQVFSR	HQVPSVQVFSR	2	HQVPSVQVFSR2			18470.2	12767.5	17863.7			17883.6		12348.4		10520.9	10807.6		15316.6				14386.6		16707.1				15007.6						13163.9	19272.6	20110.8	18291.7	10208.9	11824.6		9373.67	19035			28207.2	21208.9	15568.7		12293		22323.4	15726.4		24551.8	23873.1	15674.2	14179.9	22658.3	14529.1	6563.03	12779.9	17016.3		16041.6	14327.6	15947.8			13911.6					13000.3		15877.5	17606.6
Q9EPX2	Q9EPX2	PPN_MOUSE	Papln	Papilin	1	HQVQPDGSLVISR	HQVQPDGSLVISR	2	HQVQPDGSLVISR2	4435.06	3160.26	3422.25	4352.32	9923.38		11431.4	19717.6	7269.15	7206.4	4109.52	2699.35	5315.64	1083.37	3050.64	12310.2		6074.22	6633.83	5701.35	8240.44	4227.93	16116.7	10889.1	7031.61	5311.32	10027.1		12682.8	5899.89	3298.22	3836.35	5047.05	3022.42		12490.8	9911.57	8485.23	4331.69	6748.19	5646	4650.91	5149.64	3081.39		8368.01	2781.67	9231.47	8264.76	6134.93	10032.9	8821.21	5726.17	2915.74	7962.43	1239.67		4319.1	2212.91		6794.51	6161.02	6033.54	14004.3	6913.99	8801.79	6677.19	4834.1	15381.4	8337.74	6435.41	5840.13	5971.51		6578.19	11057.4	7730.26
Q9CPR5	Q9CPR5	RM15_MOUSE	Mrpl15	39S ribosomal protein L15, mitochondrial	1	HQYQPLSLR	HQYQPLSLR	2	HQYQPLSLR2	34362.5	30225	39535.9	32334.1	36880.1		32788.2	25784.2	47501.8	43284.8	38500.5		30649.2	43522.3	39716.3	64867.5	49767.7	64917.7	52230.7	56520.8	65456.6	35837.5	55788.4	42782.3	44271.4	41985.2	38002.4	27099.2	41293	33289	35853.2	43940.4	27909.6		35078.5	40809.5	41573	38711.9	55398.7	41373.3	30478.5		41532.2	27684.5	39297.2	35580.4		56450.3	49140.7	41623.2	35887	33343.3	41479.9	36693.1	33419.4	30699.8	36903.4	39764.7	40144.9	32593.8	36090.8	41475.3	50001.3		39847.3	52716.2	38237.2	38025.1	38861.5	23616.5	49768.5	35754	42869.5	33385.3	34737.9	38936.8	40031.5
Q9CPR5	Q9CPR5	RM15_MOUSE	Mrpl15	39S ribosomal protein L15, mitochondrial	1	HQYQPLSLRR	HQYQPLSLRR	3	HQYQPLSLRR3	12937.7	17430			14841			22884.5		20536.2			7412.94	24195.2	19070.6	27844.9	28607	44846.1	35151.4	24201	29630.8	28017.5	35174.6	34321.8		26149.9	27056.6		12520.9	19077.4	11456.7	16803.1	14245.1	15626.9	13188.8	22899.3	18695	34366.5	18969.2		8962.3		13966.8			22541.6	24175.8	24389.7	26719.7			14120.4	17851.2	13638.4		19996.4		23003.4	22975.7	16707.3	17180.9	27509.6	22613	18598.1	18983.7		16107.1	27821	17768.5	25750	22778.7		21404.1		36942.3		21086.3
Q80XB4	Q80XB4	NRAP_MOUSE	Nrap	Nebulin-related-anchoring protein	1	HQYTMTLGLPEFIR	HQYTMTLGLPEFIR	2	HQYTMTLGLPEFIR2		8156.29	16158.8		9109.91		13289.5	20416.1			16567.7	8084.68			8313.45			12585.1						10620									9164.15				12979.1	17136.3	12174.2								11948		18331.2						15681.1		8857.65		9542.37	13722.1	14742.4						23987.4	8273.24	13637.4			15712.3				14038.9
Q80XB4	Q80XB4	NRAP_MOUSE	Nrap	Nebulin-related-anchoring protein	1	HQYTMTLGLPEFIR	HQYTMTLGLPEFIR	3	HQYTMTLGLPEFIR3	241248	161892	272513	155438	162092	108832	202613	250332	102893	182474	190365	144485	154037	183559	178845	112144	106341	143638	133890	82890.7	111852	140028	101615	121343	133099	121478	72929.4	167961	161375	86156.3	191092	106202	195609	159913	91590	172312	172855	230235	177236	106352	130807	131169	123718	164189	140767	141803	167174	165169	168390	111860	130489	69825.7	223984	118011	309100	188485	174070	170046	176012	195646	216438	248215	150771	204517	223851	125223	204385	160078	234628	140701	101954	216093	88338.4	147076	172542	212470	134755
Q9WTX2	Q9WTX2	PRKRA_MOUSE	Prkra	Interferon-inducible double-stranded RNA-dependent protein kinase activator A	1	HRAEAPPLQREDSGTFSLGK	HRAEAPPLQREDSGTFSLGK	4	HRAEAPPLQREDSGTFSLGK4	40337.6	74089.1					38237.9	33321.3			29560.7					38404.7	74829			33339.8		35612.6				33323.7					36307.7		39578.7	72394.4							48528.6	41113.3		50186.4					64058				7997.89			32543.2						42233.5		50774.6			58507.4		68070.5
O54962	O54962	BAF_MOUSE	Banf1	Barrier-to-autointegration factor	1	HRDFVAEPMGEKPVGSLAGIGDVLSK	HRDFVAEPMGEKPVGSLAGIGDVLSK	4	HRDFVAEPMGEKPVGSLAGIGDVLSK4	122438	91607.3	24788.5		43533.9		55494.6	52091.9			94464.5	33258.1	44852.3	62473.9	38717.2		50281.1	65170	35023.3		25546.7		55363.2		18625.4	44201.9		43252.9					114714		67485.6	39774.7	27780.5	33269.1	20940.5		77060.3		93459.7	69398.5	42400.5	38629.2	37679	28456.7	26318.9				125450		98439.3	108139	74638.2	28384.2	56433.5	84330.1	48245.9		66401.3	191185		40291	74094.8	19476.4	55149.1			50225.4			32347.9	23975.6	25110.6
Q68FL4	Q68FL4	SAHH3_MOUSE	Ahcyl2	Putative adenosylhomocysteinase 3	1	HRDGGEALVSPDGTVTEAPR	HRDGGEALVSPDGTVTEAPR	3	HRDGGEALVSPDGTVTEAPR3	13167.5	9433.35			9553.61		9193.24	11885			12332.6		5476.76			11426.6	11361.7				9093.91		10076.2	9524.28	4038.9	5760.09				1973.08	7337.18		6779.75	7325.48				12781.8			5843.59	14162.4		11777.6				8397.24						5538.83	6292.16	8692.78		5378.71	9881.56			6924.57	9491.17	14482.5			11806.7	9554.12	19535.9	13331		9433.2		14314.3	8340.3
P45700	P45700	MA1A1_MOUSE	Man1a1	Mannosyl-oligosaccharide 1,2-alpha-mannosidase IA	1	HREEGAPGDPGAGLEDNLAR	HREEGAPGDPGAGLEDNLAR	3	HREEGAPGDPGAGLEDNLAR3		11360.1		5353.03	10138.1		11685.9	16413.9			15760.6		6138.39			10302.3								13324.3		13742.8			6712.59				23404.2		11652.2	13539.2		13249.1			17982.4	8334.63	16779.3	16324.1					17755.9						11941				6545.04		10913.7	11606.5					12353.7		12136					10825.8
P15508	P15508	SPTB1_MOUSE	Sptb	Spectrin beta chain, erythrocytic	1	HRELPEDVGLDASTAESFHR	HRELPEDVGLDASTAESFHR	4	HRELPEDVGLDASTAESFHR4		20728.5									28663.4										23110.8					31112.4								37668.2	12375.1			13103.4	21971.9		36269.2		28455	12544.7					17420.4				24835.7		49885.4			20379	11784.8				32174.8	16269.7
Q8BXK9	Q8BXK9	CLIC5_MOUSE	Clic5	Chloride intracellular channel protein 5	1	HRESNTAGIDIFSK	HRESNTAGIDIFSK	3	HRESNTAGIDIFSK3							5238.98	19760.2																9913.74		20886.2					15269.6		10008.4					14221.9			8851.69									13239.5														8311.09			12744.4		11892.2
Q924T2	Q924T2	RT02_MOUSE	Mrps2	28S ribosomal protein S2, mitochondrial	1	HRFMEPYIFGNR	HRFMEPYIFGNR	3	HRFMEPYIFGNR3	38126.3	45326.3					62617.4	44969.5						20081.7	21688	36870.4				15851.2		23815.4							32291.7	17773.7			46795.5	31799.1							29012.7	22061				21146.7				55617.6						26176.4	25843.9				23754.3	48354.5		42814.2	60643.6		39385.5		37808.3		24534.3	39958.9
Q9R069	Q9R069	BCAM_MOUSE	Bcam	Basal cell adhesion molecule	1	HRLASVEPQGSEFLGTVHSLGR	HRLASVEPQGSEFLGTVHSLGR	4	HRLASVEPQGSEFLGTVHSLGR4					49410.3						101368				8811.06						39211																									18740.4		49618.1						11235.7	208648			44760.5					84362													30368.6
Q8C8R3	Q8C8R3	ANK2_MOUSE	Ank2	Ankyrin-2	1	HRLATMPPMVEGEGLASR	HRLATMPPMVEGEGLASR	3	HRLATMPPMVEGEGLASR3	27574.6	23478.9	14927.9				17604.4	9075.91			20889.9					6185.72		24945.4		19799.2						23269.9					7770.68		20946.9	7689.97				16064.8		5971.11	19700.3	7991.95		20825.6					7989.44				13962.4	13349.9		13990.5	15399.6				14263.3	12462.3	30916.7	22835.4			34563		24999.8
O35286	O35286	DHX15_MOUSE	Dhx15	ATP-dependent RNA helicase DHX15	1	HRLDLGEDYPSGK	HRLDLGEDYPSGK	2	HRLDLGEDYPSGK2		6134.76			3303.28		5405.38					8798.25			6759.83	6832.09	16325.1	9463.19	8442.1			15229.6	3828.57	7910.4		2251.71	4219.91	9882.91			7179.91		5287.16								2512.69		5070.97	3208.71	4385.19	15841.7	3037.55		9571.05				17955.3			15478.8	2322.68			19337.5	6155.26	4371.34	5762.11	2569.78			5308.45				3831.21
O35286	O35286	DHX15_MOUSE	Dhx15	ATP-dependent RNA helicase DHX15	1	HRLDLGEDYPSGK	HRLDLGEDYPSGK	3	HRLDLGEDYPSGK3	29115.5	60576.3		23075.8	29708.1	22799.4	32833.1	22897	24232.3		55947.1	30595	29221.3	38499.9	26240.2	35255	37660.5		26793.6	35252.3	30373.3	16977	25736.2	42699.9		37306.3			15061.4		40607.5	13076.2	40280.1	44328.8	41094.6	17285.1	43106.4	20707.1	43057.1		32474.2	26233.2	23428.6	41714.5	32246.8	15326.3	25178.9	24492.3	30082.2	25782.5	27527.7	15708.2	17675.9	17120.1	27161	30213.4	57287.2	40002.4	22984.5	15209.7	30774.1	41405.6	22964.2	38371.5	26368.5	20818.3	41886.4	29758.2	37753.1	25230.9	26750.3	35488.1	9887.77	22544.4			26635.5
Q9Z1Q9	Q9Z1Q9	SYVC_MOUSE	Vars1	Valine--tRNA ligase	1	HRLEAISIMDSK	HRLEAISIMDSK	3	HRLEAISIMDSK3					49455.1							63404	26028		28729.6						47125.5														51415.3				37548				29643.2											26241.4	20179.7			46937.6	41648.4
P24270	P24270	CATA_MOUSE	Cat	Catalase	1	HRLGPNYLQIPVNCPYR	HRLGPNYLQIPVNC(UniMod:4)PYR	3	HRLGPNYLQIPVNC(UniMod:4)PYR3	33454.3	36656.9			38645.7		34624.2	34666.3						12151.7	28315.6	40725.1		14667.2		13281.6	37570.8		17519.6	22818.2		30924.2					33260.8		34672.7	32742.6	12280.3		44972.4	31115.3			57573.6	57262.2	21469.4	33954.3	15625.2	14085.5	12419		50275	18053.1		17829.8							22854.8	19895.6	8211	18866.4		35811.9	46866.4	23738.5	42545.3	48413.6	38092.3		12193.9	31233.2	20615.3	31744.3		35432.3	30497
Q02566;Q91Z83	Q02566;Q91Z83	MYH6_MOUSE;MYH7_MOUSE	Myh6;Myh7	Myosin-6	0	HRLQNEIEDLMVDVER	HRLQNEIEDLMVDVER	3	HRLQNEIEDLMVDVER3		120975	133311		17923.1	143592	96514.6	233085	60205.8	267025	222322			246207	125083		673072	377973	787260		45229.8		208213		150846	117158		166893								226470	45569.8	50337.6	55173.9		82779.7		100969	223913	285143	106618	149984	36625.2	286666				511602		97069.8	321574	224363	40001.5	175805	405862	372593		226249				95949.9	30703.7	138379	282714		86595.7			210476	45734.2
Q02566;Q91Z83	Q02566;Q91Z83	MYH6_MOUSE;MYH7_MOUSE	Myh6;Myh7	Myosin-6	0	HRLQNEIEDLMVDVER	HRLQNEIEDLMVDVER	4	HRLQNEIEDLMVDVER4																																						206168																	48476.7					66592.3							131876
P15508;Q62261	P15508;Q62261	SPTB1_MOUSE;SPTB2_MOUSE	Sptb;Sptbn1	Spectrin beta chain, erythrocytic	0	HRPDLIDFDK	HRPDLIDFDK	3	HRPDLIDFDK3	13013.2											15626.6			16217.8			25250.7								13266.3						21340.8									17001.6												52303.4		30906.9	12847.3			17416		16985.6						13321
Q9JI91	Q9JI91	ACTN2_MOUSE	Actn2	Alpha-actinin-2	1	HRPDLIDYSK	HRPDLIDYSK	2	HRPDLIDYSK2			32421.1	19477.1	44102					41494.2		28875.3	32371.9		27832.5					37589.2	99604.6		57012.5		40944.3							44662.3			42679.2	51000.2	43293.1		60387.6				38909.9											24523.5	41395.4			42620.2	43004.5							34376.6		27495			31994.7			41427.5	63680.4	71887.9
Q9JI91	Q9JI91	ACTN2_MOUSE	Actn2	Alpha-actinin-2	1	HRPDLIDYSK	HRPDLIDYSK	3	HRPDLIDYSK3	255611	209334	403800	379788	501641	298487	403571		309181	468412	471922	496313	340003	358467	417430		957632	625342	998694	431860	1377730	348056	716512	852273	493514	397904	276707	523767	383212	245156		620478			341896	497114	512797	1066420	742114	443806	366090		414615	560398	662245	549231	901306	705351	1210610	306921	687682	406640	324768	477539	539519	509430	331485	485140	658950	740930	795995		408319			421841	600744	244370		524027	503138	213069	603115	549164	935566	924472	285083
P16125	P16125	LDHB_MOUSE	Ldhb	L-lactate dehydrogenase B chain	1	HRVIGSGCNLDSAR	HRVIGSGC(UniMod:4)NLDSAR	3	HRVIGSGC(UniMod:4)NLDSAR3				39212.8	107811							44594.5	58306.1								259852		134177									21889.9			52172.4	79352.1	188396		194898				56622.1					119078						35709.3	48613			115614								75104		153771			71486.2			118038		85002	161877
Q7TSQ8	Q7TSQ8	PDPR_MOUSE	Pdpr	Pyruvate dehydrogenase phosphatase regulatory subunit, mitochondrial	1	HRVMEVMPLIYDLK	HRVMEVMPLIYDLK	3	HRVMEVMPLIYDLK3		33344.4					49666.5			43426.1	30111				30516.3		32925.2		43452.1						30379													44962.8			19711															21828.8				21810.9			54589.4				35446.3		62605.5			45117.8				28070.9	46200.7
Q9D868	Q9D868	PPIH_MOUSE	Ppih	Peptidyl-prolyl cis-trans isomerase H	1	HSAPGLLSMANSGPSTNGCQFFITCSK	HSAPGLLSMANSGPSTNGC(UniMod:4)QFFITC(UniMod:4)SK	3	HSAPGLLSMANSGPSTNGC(UniMod:4)QFFITC(UniMod:4)SK3	3583.31	9826.81		6038.51	10031.5						5635.63	10221.9	8226.66		5879.32	5312.98	5754.53			5791.27	5688.95	1966.12		3497.37							6393.38		3307.66	9680.25		8241.59	5371.54	5316.84	4052.59		5769.37	7472.02		3417.49				9505.44				8401.68	3724.91		8692.5			4314.77	9844.55							5663.15		8193.56			4032.15		3306.53	6562.72		1899.97	5546.64
P98156	P98156	VLDLR_MOUSE	Vldlr	Very low-density lipoprotein receptor	1	HSASVGHTYPAISVVSTDDDLA	HSASVGHTYPAISVVSTDDDLA	3	HSASVGHTYPAISVVSTDDDLA3	19782.1	21781.6	11274.9		15988.2		15886.7	11299.2			48549.9		16482.8	26050.7	16010.9	25368	29538.2	23532.6	21554.9	15367.1	16163.8	10123.6	27391.9	9471.79	7160.78	31482.7	13792.6	11956.2			13048.2	19262.4	25283.8	19729.1	21329.7	17278.6	12077.2	20782.1	15155.3		23868.1	19197.5	20365.3	17111.3	22671.3			21055.4	15715.3				27469	7964.72	59866.4	14195.7	26419.2	19699.9	21898.4	24480.8	21353.6	25528	39336.1	18888.5	19173.3	19402.4	39173.9		19355.9		13671.6	23977.2	10064.7	13466.9	13988.7	16100.5	13566
Q8C052	Q8C052	MAP1S_MOUSE	Map1s	Microtubule-associated protein 1S	1	HSATFSSIVK	HSATFSSIVK	2	HSATFSSIVK2	3742.96	9697.06	11966	11677.3	10910.8									5136.16	7382.59	5665.06		11103.7	12337.9	9573.38		11591.4		7680.8	11044.1					9473.03		13185.1		11230.2	10251.9			13107	8419.29	5530.19	10014.1			8931.87	11970.7								8466.25	16363		8282.05			13596.9		13437.7	6623.76		10327.4	6332.9	9224.39					10090.7		7739.22		7001.99
E9Q7X6	E9Q7X6	HEG1_MOUSE	Heg1	Protein HEG homolog 1	1	HSCIFPGQYNPSFISDESR	HSC(UniMod:4)IFPGQYNPSFISDESR	3	HSC(UniMod:4)IFPGQYNPSFISDESR3	15322.5	8329.94		8236.45	10832.7						11333.5	7990.78	4505.3	11343	10665.6																9234.54	10925	11875	7913.9	11575.8	9758.5		14875.5			16051.7		14133.5	11342.6	12397.6						11927.7		7545.92	6942.57	14122.1		9769.74	10303.5	12061.3		8216.21	5743.34		11597.7		12995.5	8622.2		6315.07		8046.21		5694.84
A2ASS6	A2ASS6	TITIN_MOUSE	Ttn	Titin	1	HSDAGEYTFVAGR	HSDAGEYTFVAGR	2	HSDAGEYTFVAGR2											9332.5			16722.7	4587.94			16433	12535.5				10314.5		3721.92							4550.19	3231.25	3441.23		13646.7		3441.52			8060.13		8233.4								9770.72		25444.4		54941.5	10745.6	10842.7						12560				3550.56	3428.21		4492.98	5203.62
A2ASS6	A2ASS6	TITIN_MOUSE	Ttn	Titin	1	HSDAGEYTFVAGR	HSDAGEYTFVAGR	3	HSDAGEYTFVAGR3	10955.1										25163.4			13033.3				26625.7					14342.1			18507.6						14956.4						13145.3													17675		24217.5		49212.4		16900.2				14638.8
P70388	P70388	RAD50_MOUSE	Rad50	DNA repair protein RAD50	1	HSDELTSLLGYFPNKK	HSDELTSLLGYFPNKK	3	HSDELTSLLGYFPNKK3	18809.6	20091.6	11011.9	26343.4	10627.3	15408.5			14332	16015.5	15130.1	16867.9	6831.56	30494.9	23908.1	17581.3	23922.3	14212.7	15370.5	16065.1	13515.4	19461.7	19191.3	17599.6	12534.2			9924.63			13856	31085.5	27201.4	16239.9	14656.6			7729.86			10220	12787.9	12500.7	22924.6	28151.1	20615.7	17950.4	11922.3	13355.4	17955.6			26965.1	31209.1	12610	28576.5	21174.7		17333.4	23113.8	28203.5	15865.1	15245.8	16537.3	17366.7		16853.9		12946.8		18057.9	17686.3	16695.6		14994.9
P70452	P70452	STX4_MOUSE	Stx4	Syntaxin-4	1	HSEIQQLER	HSEIQQLER	2	HSEIQQLER2	14837.2	14581.5		5656.09	8380.01						10789.7		6164.47					11142.7	4629.01			5958.15				12838.8				5606.11					6441.97			9207.17			14571.9		8442.75	12038.2						8306.48			10276.9					4428.73								4305.5		8825.6			4934.79	7775.62
O88811;P70297	P70297;O88811	STAM1_MOUSE;STAM2_MOUSE	Stam;Stam2	Signal transducing adapter molecule 2	0	HSELSELNVK	HSELSELNVK	2	HSELSELNVK2	9426.72	15862.4	11592.2	16206.7	13973.7	16596.7		12577.1	16012.2	11769.3	7075.83	20419	12959.5	6202.35	12738.4	9206.34	16300.6			14126.4	11363.6	17238.3		6638.13	12617		17628.8	17704.1	13482.4	10745.1	15076.4	14513.9	6574.81	12959.4	11990.7	20226.6	7010.9	11784.4	16161.4	8467.7	4194.09	13048.8	12567.6	10620.7	10275.9	18524.5	19154.7	14867.9	15478.8	9885.33	11654.7	12593.3	11470.6	14369.3	11929.7	15831.2		19037.5	17607.1	18437.2	13712.9	8215.53		11031.4		16650.1		18646.4			11903.8		9989.9	11117.1	6341.84		13260.9
Q7TT50	Q7TT50	MRCKB_MOUSE	Cdc42bpb	Serine/threonine-protein kinase MRCK beta	1	HSEMEEAIGTVKDKYER	HSEMEEAIGTVKDKYER	4	HSEMEEAIGTVKDKYER4		7659.82			16205.8				6027.62		11820.9	11412.8	6556.84				11221.4			8514.2	21380.4												13118.8	13947.5	11708.6						10226.4				16098.7								4277.31	5300.71	13008.2	12123.6	21027.2	15946.2	11806.9	12316.6	16332.1	5287.56	9675.99	46041.5	9392.64		10603.5		58515.2
Q91ZV0	Q91ZV0	MIA2_MOUSE	Mia2	Melanoma inhibitory activity protein 2	1	HSEQDELMADISKR	HSEQDELMADISKR	3	HSEQDELMADISKR3	6927.23	11071.5		8924.19	9927.13						7505.91					12676.9	31972.3	20461.1	10942.1	9525.57	14354.4		14396.6		13710.4	25083.8						9029.7	7839.95	6564.36	5909.21	22332.1		24598.1	16370.3		28236.9		11801.3	11409.1					23079.1		38356.3		13433.1	5281.53	11898.3	13604		9364.48	9558.84	16684.2	10265.9			8490.43			17637				7836.96				11407.7
Q07113	Q07113	MPRI_MOUSE	Igf2r	Cation-independent mannose-6-phosphate receptor	1	HSESEQNWEAVDGSQAESEKYFFINVCHR	HSESEQNWEAVDGSQAESEKYFFINVC(UniMod:4)HR	4	HSESEQNWEAVDGSQAESEKYFFINVC(UniMod:4)HR4	6982.79	5328.55									22155.7																				10616.2		16227.3	12504.6							14966.7	10073		6763.9									14185.6		30686.7	12658.2	15276.5			14481.7			14028.7				14521.9
O55029	O55029	COPB2_MOUSE	Copb2	Coatomer subunit beta'	1	HSEVQQANLK	HSEVQQANLK	2	HSEVQQANLK2	16163.4	11831.3	12518.9	14046.8	20018.9	13073	6031.41	8752.35	16086	12501.4	7753.46	13693.9	13616.6	9558.75	15919.3	13643		12937.3	9590.55	13902.1	6557.02	5826.9	13196.1	17325	8067.2	8730.65	11666.7	8329.61	4207.59	13497.6	15396.9	14776.7	11990.5	10416.3	14882.9	11165.4	11483.1	12674	13847.3	8267.04	12852.4	16454.9	16153.5	17466.7	18422.3	13842.9	13270.6	6782.57	8738.51	10834.1	14400	13764.2	7638.25	5680.84	6834.94	8642.86	8841.96	19422.5	14495.3	13745.6	8055.59	16992.9	9700.4	12198.7	9270.67	12784.3	13000.1	9598.06	10757.8	9795.71	9145.98	8246.25	8126.56		7008.89	8488.07	5353.94
P70340	P70340	SMAD1_MOUSE	Smad1	Mothers against decapentaplegic homolog 1	1	HSEYNPQHSLLAQFR	HSEYNPQHSLLAQFR	3	HSEYNPQHSLLAQFR3	12915.8	14559.3			12612.9		11457				15166.7	14865.5	10346.6		9085.14	10077.9				4225.76	11004.6	9162.92		10034.8	7332.98	7719.15			5315.69			6910.48			11186.6		7907.52	13164	12550.1		13205.2		14767.9	15345.2		6033.89		18945.4	17065.7				5511.39	7611.55	7661.68	7059.42		11957	13028	9739.67	13463		9673.91	10069.6		11841.1	8102.77	9373.52			6434.54	11328.6	5775.53		7303.13		14056.7
Q80VP0	Q80VP0	TCPR1_MOUSE	Tecpr1	Tectonin beta-propeller repeat-containing protein 1	1	HSFALYTPER	HSFALYTPER	2	HSFALYTPER2	20060.5	15006.1	11004.6	17639.2	17597.1		18160.2	13743.2	19244.5		10875.3	18643	14773.7	13280.2	15568.9	16689		15723.4			17853.9	18747.5				15908.3					13607.8		11897.3			13823.4	14100.9	16376.4	17011.8		9762.51	9103.74	10877			18963.1		20345.3	17972.7	11808.8			11862.3				12663.5	15219.6		15567.8		14957.7	16948.1	15346.3	24549.8		16787.2	13064.2	15788.1			16211.9					18813.5
Q91VD9	Q91VD9	NDUS1_MOUSE	Ndufs1	NADH-ubiquinone oxidoreductase 75 kDa subunit, mitochondrial	1	HSFCEVLK	HSFC(UniMod:4)EVLK	2	HSFC(UniMod:4)EVLK2	49603.8	34495.1	24938.4	29755.8	11575.9	42197.3	27334.9	59176.8	36904.6	34319.7	24797.7	11126.3	18461.8	32710.8	21071.5	40275.1	18345.5	92871.7	28012.3	36759	25514.1	35403.6	40582.6	27311.9	30868.4	60573.2	35729.3	29835.1	47101.6	56353.5	18197.9	40045.2	52989.7	13851.7	17884.6	60215.2	25167.1	67635.5	20506.4	46801.8	35274.3	20551.8	40023.7	29771.6	29844.7	24975.1	25496.2	41198.5	29686.1	64227.9	41830.8	27940.3	27528.4	12540.2	43312.5	10197.7	17576.4	17880.3	26620.2	24273.9	37888.6	33291.8	54775.6	31056.7	39501.4	34828.8	56915.4	33085.3	40930.4	45255.7	56240	36119.3	76684.3	34790.8	49377.6	15873.3	28259.7
Q91VD9	Q91VD9	NDUS1_MOUSE	Ndufs1	NADH-ubiquinone oxidoreductase 75 kDa subunit, mitochondrial	1	HSFCEVLKDAK	HSFC(UniMod:4)EVLKDAK	2	HSFC(UniMod:4)EVLKDAK2	5522.55	2696.84						8354.34			7611.21			3990.72		7324.85		2886.82								9215.34							3348.83								5977.93								6265.45				1672.73												3546.85		6923.44	8004.87								14932.5
Q91VD9	Q91VD9	NDUS1_MOUSE	Ndufs1	NADH-ubiquinone oxidoreductase 75 kDa subunit, mitochondrial	1	HSFCEVLKDAK	HSFC(UniMod:4)EVLKDAK	3	HSFC(UniMod:4)EVLKDAK3	34820.2	42331		19744.3	24427.8	45716.4	37649.5	43509.3	37687.3	36923.8	34782.6	14987.4	9901.69	48071.7	14963.2	41452.1	49854.5	87401.4	24218.9	38561.4	50792.8	34331.1	72404.7	44694.9	22408.4	72405.6	52874.4	51242.8	38678.9	39077.5	11031.9	34119.5	37209.8	19692.1	16856.9	66121.9	28410.2	74341.8	44003.9	34593.8	30660	26938.1	40449.5	29563.4	33166.5	44310.8	37158.3	49605.6	49604.2	58007.8	79277.6	64477.2	44353	14768.5	51689.8	17328.5	25820.9	23206.9	30961.9	32062.2	48587.2	27918.6	60173	46514.8	38711.7	35449	53208.4	37201.1	43839.7	66561.9	58917.1	39424.4	37865.5	35873.5	55500.6	31759.8	33504.1
Q9WUA6	Q9WUA6	AKT3_MOUSE	Akt3	RAC-gamma serine/threonine-protein kinase	1	HSFFSGVNWQDVYDKK	HSFFSGVNWQDVYDKK	3	HSFFSGVNWQDVYDKK3	23844.2	29573.6	17266.4	27894.3	9160.43		27659.1	14666.1			18444.1	11537.2			18989.6	13286.2	27571.6					22690.6		17661.4	7837.16				14026.3		19252		18218.4	18689.4				20355.8			22355	19994.5		23313.9	22561	19171.4		14355.8							11540.9	22035	21632.2	10479.8				18461.5	27659.3	15899.9	16532.2	17683.8	24703.5		21982.3	16770.8		31711.9	10177.1
P18654	P18654	KS6A3_MOUSE	Rps6ka3	Ribosomal protein S6 kinase alpha-3	1	HSFFSTIDWNKLYR	HSFFSTIDWNKLYR	3	HSFFSTIDWNKLYR3	12370.4							16692.9							10612.8																15668		13914.4	10800.2								27616.7		13228.4		9835.69							7467.8									20830.9		11779.2	16198.4		22961.2		22849.5
P18654	P18654	KS6A3_MOUSE	Rps6ka3	Ribosomal protein S6 kinase alpha-3	1	HSFFSTIDWNKLYRR	HSFFSTIDWNKLYRR	4	HSFFSTIDWNKLYRR4	16877	44979.4					41106.7				34967.6															14416.6							25132.3					33018.1			23836.3			17965.7																				32068.4			44735.9		44369.1			31177.3
Q69ZR2	Q69ZR2	HECD1_MOUSE	Hectd1	E3 ubiquitin-protein ligase HECTD1	1	HSFTAETSLGSEFVTGWTGKR	HSFTAETSLGSEFVTGWTGKR	3	HSFTAETSLGSEFVTGWTGKR3		47197			15109.2		54467.3	20498.6	82822.5		25913.7										19450.1										10780.3						16718.3	20080	16540.1		17274.2	10684.4	7520.82					10602.4							13695.9									20267.8			42056.1	15270	7233.95			44583.3					15853.7
P11859	P11859	ANGT_MOUSE	Agt	Angiotensinogen	1	HSFVQSLALFTPALFPR	HSFVQSLALFTPALFPR	3	HSFVQSLALFTPALFPR3		33677.1	16317.5		20182.7	23052.7	19415.3				22546	14740.1		19675.8	21622.4			19151.6	16550.2	11486.1		22806.3			22066			12688.9					35099.7		21596.9		24513.4	23634.5			23482.4	36835.9	26790.2		27955.4	28407.9	29733.7	27951.5	22909.8	28079.5			25239.2		12628	26573.7	21622.6	27018.1	19288.6	33553.3	20590.2	39239.8	27008.9	19145.2	31036.3		39701	19738.6	39602.1	22142.9		30551.7		24536.1	29146.9	31843.5	22152.7
P04247	P04247	MYG_MOUSE	Mb	Myoglobin	1	HSGDFGADAQGAMSK	HSGDFGADAQGAMSK	2	HSGDFGADAQGAMSK2	192309	296435	324939	226796	303563	755865	467560	386244	460234	457122	301068	285383	158617	375187	181194	221698	528286	393634	314433	336676	385174	440025	521980	576575	339523	345200	529738	573960	323132	379535	217516	199078	193151	289177	209568	348681	389813	392893	443731	426071	211359	285276	221747	215935	439436	392740	356118	554145	429232	564716	744995	551150	157958	141730	126575	210653	249347	307245	199356	408852	317559	239514	528478	289796	277159	284927	287538	384798	332026	753055	342035	379940	323793	602808	502748	621865	435034
P04247	P04247	MYG_MOUSE	Mb	Myoglobin	1	HSGDFGADAQGAMSK	HSGDFGADAQGAMSK	3	HSGDFGADAQGAMSK3	2230460	3245760	2600800	2258810	2847480	5690850	5090610	3114370	5993880	4252480	2449670	2659670	1217170	2648330	2162970	2107530	4409390	4296010	2953860	3675120	4450790	4490680	4579100	6254710	3325760	5416290	5445620	6839370	3210400	4666750	1050890	1738420	1302560	1151670	1732140	3360930	3537850	3870620	4853080	4682480	1305030	1744600	1908800	1884100	3374120	5833110	4716070	5449760	5833360	5541540	5122100	4238940	806155	1140020	759633	1306730	1155760	3009170	2021830	3991950	2552730	1051520	5179990	2451710	2534000	2399910	1581240	3855120	3782770	7570840	3910620	5265370	3690290	4802140	5350220	6037840	4194890
P04247	P04247	MYG_MOUSE	Mb	Myoglobin	1	HSGDFGADAQGAMSKALELFR	HSGDFGADAQGAMSKALELFR	3	HSGDFGADAQGAMSKALELFR3	50649	115558	36734.1	31008.3	38928	55257.6	191515	177521	89211.9	74417.5	85740.5	23642.5	31704.9		31725.3		29868.1	79571.2	55641.3	44096.8	139730	106267	79492.4	87053.2	67628.7	151403		137412	77022.8	39241.9			54912.4			80815.2	125849	187087	80636.9		34256.4	43606.3	20002	36019.6	42219.9	80624.5	83118.7	112167	168708	70508.1		75887.2			12010.3	17973.3	12260.3	52054.8	29941.8	36630.5	35937.5	51538.6	81494.6	73763	79147.2		116481	115028	293543	79175.3	24779.5	219510	60144	141394	123009	142819	137712
P04247	P04247	MYG_MOUSE	Mb	Myoglobin	1	HSGDFGADAQGAMSKALELFR	HSGDFGADAQGAMSKALELFR	4	HSGDFGADAQGAMSKALELFR4	69118.9	88301.5	22728.6	27492.2	27503.7	33873	228848	121919	45865.1	67113	58033.8	17047.5	12686.8	16269.2	9412.57		25042.2	33436.3	17399.3	32920	69156.3	73688.9	54729.9	75932.8	59161.6	156403	31308	50727.2	37839.7	36648.9			15113.2			57363.9	68959.1	96381.5	69590.8			23967.2	9256.57	28196.7	18931.1	26850.7	38407.7	65230.5	112214	43839.2		33566.2				4486.86		19907	12522.2	18215.2		22537.4	52513.4	48248.2	35485.6		63056	58458.3	152872	37650.1	21319.4	126806	45571	97246.7	64468.5	82204.3	100072
P04247	P04247	MYG_MOUSE	Mb	Myoglobin	1	HSGDFGADAQGAMSKALELFRNDIAAK	HSGDFGADAQGAMSKALELFRNDIAAK	3	HSGDFGADAQGAMSKALELFRNDIAAK3		10274.4			6184.99		6851.58	21395.6		10391.1	7563.44										7462.12						3917.29										12432.9	19858.8	14962.6									15194.4	14279.1														9530.26				8054.03	13213.2	32783.2			25452.5		23842.8		11826.8	13082
P04247	P04247	MYG_MOUSE	Mb	Myoglobin	1	HSGDFGADAQGAMSKALELFRNDIAAK	HSGDFGADAQGAMSKALELFRNDIAAK	4	HSGDFGADAQGAMSKALELFRNDIAAK4		367651	175013		202959	308199	727875		313759	509593	435545	51851		137849			284749	286333	322610		557420	456671	414211		465183		479032	420393							99545.7	543347	441324	569494	344239		219967		162409		198142	294393	374030	174101	552052	271864	371353	234811	30075.6		37496.4	116496	65718.9	89671.8		86254.1	128062		351459				306308	328261	512739	388791		602615		696826	225000	658938	731312
P70398	P70398	USP9X_MOUSE	Usp9x	Probable ubiquitin carboxyl-terminal hydrolase FAF-X	1	HSGDYFTLLR	HSGDYFTLLR	2	HSGDYFTLLR2	14152.9	22351.1	27911.6	32749.6	15066.1		19029.8	15429.6	30524.7	33616.7	21486.3	24703.9	8816.21	18355.7	32802.4	33210.5		22815.3	16569.2	38749.7		33851.8	18188.8	19693.2		14299.9		29435.4	36058.3	47858.5	26801.2	23656.1	17098.7			28120.4		22290.2	19984.1		14229.3	38149.2		13642.4	18109.7		22613.2		31190.1		17092.8	21655.7	19533.1	32599.7		25616.6		12703.4	29210	24329.3	25162.9	16101.6	18344.3		19920.5	26781.2					39983.6	16755	27182.4		31183
O55222	O55222	ILK_MOUSE	Ilk	Integrin-linked protein kinase	1	HSGIDFKQLNFLAK	HSGIDFKQLNFLAK	3	HSGIDFKQLNFLAK3	37765.2	15593.4	24349.3		16445.6		25870.7	46273.1			27028.2	13817.8	12721.4	27333.8	10818.8	24943.1	27968.7		23851.6		22376.2	28789.5				28360.4					24821.2	34249.4	38105.3	34014.1				27923.9	21386.7		33551	18088.1		46593.3	35590.3			22661.3					28593	15486.1	30219.3	19788.6		15734.9	14558.1	17712.3	25730	28232.6	16622.8	39191.1	35203.8		21199.4	12441.9	34274			18973.4		21671.9	41849.2
P35979	P35979	RL12_MOUSE	Rpl12	60S ribosomal protein L12	1	HSGNITFDEIVNIAR	HSGNITFDEIVNIAR	2	HSGNITFDEIVNIAR2	25312.2	55199.2	43118.1	31904.8	65089.6	41459.9	21229.9	39811.2	34958.3	32518.5	46000.9	36472.3	28411.2	46345.8	41308.3	39633.6	67572.3	47574.4	61911.9	32100.5	64616.6	43700.3	47948.5	24763.2	39705.2	32502.4	24458.9	23036.5	26621.1	16656.2	32848.3	33260.6	41130.5	54425.2	47104.9	27791.3	42283.4	32984.9	62062.3	16057.8	54840.8	54597	38571.9	28796.2	44274.9	37391	33029.1	59093.1	29778.6	35816	25343.1	23153.5	61012.3	27055.2	83207.9	52536.5	36472.3	42883.5	33331.5	55161.7	59971.7	46658.7	51299.1	21180.4	37046.7	41117.5	58268.9	57964.8	48276.1	30655	25156.6	24598.4	22520.2	37060.7	30280.4	40658.7	43154.8
P35979	P35979	RL12_MOUSE	Rpl12	60S ribosomal protein L12	1	HSGNITFDEIVNIAR	HSGNITFDEIVNIAR	3	HSGNITFDEIVNIAR3	584404	722973	599460	687411	638952	657918	377548	413362	590904	360622	699006	397689	266172	874332	666257	462139	1013980	791545	750740	722386	442516	546249	641723	406943	262773	382403	615061	394028	312198	285947	492437	511841	724284	553466	475748	313379	290493	439807	339041	294724	779506	738235	480363	610943	1018480	496084	426208	453606	355419	822813	525447	508474	1026530	522501	854721	777507	866354	342324	441262	696171	749423	715788	813092	422524	504005	534459	650851	290023	425746	448123	474232	423456	318283	291079	421425	266582	174820
Q9JI78	Q9JI78	NGLY1_MOUSE	Ngly1	Peptide-N(4)-(N-acetyl-beta-glucosaminyl)asparagine amidase	1	HSGNQTGQLPSLPSAPMVVGDSTILK	HSGNQTGQLPSLPSAPMVVGDSTILK	3	HSGNQTGQLPSLPSAPMVVGDSTILK3	6267.71			3772.58	5895.46		31614.8	6712.98			6122.11	4858.21	5433.08	3185.72	4016.28	5479.92		4968.44	3761.92	3979.62	4337.17	21366.3		5007.73	6951.28	29757.1			14061.3		19766.2		4032.77		8455.92		6653.13		4843.79		4064.93	4160.31	2944.09	22558.1					6421.5						11443.3	3640.36		6099.97	3882.14	8235.29	5738.54	17709.1	7176.82	30006.5	4599.19			5620.9	4380.79			5120.32	1561.38	4566.76
Q9Z2X1	Q9Z2X1	HNRPF_MOUSE	Hnrnpf	Heterogeneous nuclear ribonucleoprotein F	1	HSGPNSADSANDGFVR	HSGPNSADSANDGFVR	2	HSGPNSADSANDGFVR2		3228.92	6327.05	1601.31	7272.63			3368.12				4576.46	6460.08		2980.67	4917.46	7076.02		4379.45	3933.06	3270.04	2920.19			2469.2		2640.66			3249.64	3577.66	4211.01	4858.59	3533.69	6286.63	4697.79			2915.36		4046.04	2745.05	6115	1270.83		5849.77		3574.32	2670.95			2230.55	9124.96	5825.35	7616.66	2913.38		5383.02	4277.15		3163.35	2395.52		2626.88	1779.71	3081.31		1812.39			8325.21
Q9Z2X1	Q9Z2X1	HNRPF_MOUSE	Hnrnpf	Heterogeneous nuclear ribonucleoprotein F	1	HSGPNSADSANDGFVR	HSGPNSADSANDGFVR	3	HSGPNSADSANDGFVR3	57558.3	72511.7	68141.3	84936.2	101218	47801.1	33200.6	52172.4	35285.4	40510.1	80482.1	120867	93029.5	64705.5	90101.5	50999.2	60769.1	37866.6	65453.9	77390.4	64409.4	46169.9	56360.9	69936.2	42955.7	32264.2	49287.6	30039	49417.9	34545.1	70207	102021	71301.4	96740.4	105113	45553.1	57217.7	32883.8	54352.3	47021.3	69516.2	70375.9	92237.8	54598.9	87560.2	57532.2	42507.9	52349.2	45722.8	47276.7	51042.6	42536.7	106411	120734	112832	102461	87829.6	153289	87306.7	111263	87988.2	56873.9	58315.3	86541	56203.9	81124.8	55021.4	54687.1	41463.3	54344.6	67713	42178.9	45017	45732.4	35571.6	44092.6	44392.7
Q9Z2X1	Q9Z2X1	HNRPF_MOUSE	Hnrnpf	Heterogeneous nuclear ribonucleoprotein F	1	HSGPNSADSANDGFVRLR	HSGPNSADSANDGFVRLR	3	HSGPNSADSANDGFVRLR3	11616	26530.7		5329.74			17063.5	7876.59			30799.9	7787.77	6629.83		5685.23	13385.8								8523.13		10242.9					10401.2		11823.7	19250.7	6647.35			9106.54	18483.5		13861.2	14671.3		12747.3	7817.19				7539.21					5334.14	11271.7							7076.44		9932.78	7430.09		14412.4		12252.9			14329.6
Q6ZPY7	Q6ZPY7	KDM3B_MOUSE	Kdm3b	Lysine-specific demethylase 3B	1	HSGSFLSAPAEFAQENKAPFEAVKR	HSGSFLSAPAEFAQENKAPFEAVKR	4	HSGSFLSAPAEFAQENKAPFEAVKR4	32788.7	34880.9												23906.8	21388.2	37323.3		21584.7						34964.6				15211.3			39951.1	17677	23420.3	20015.1										40758.7					33282.6				18833.9	30734.3		36649						33963.7		40344.8	23853.1		29240.8		20658.9
Q149B8	Q149B8	PERM1_MOUSE	Perm1	PGC-1 and ERR-induced regulator in muscle protein 1	1	HSGSLDSAATQMSSPQLTRPK	HSGSLDSAATQMSSPQLTRPK	3	HSGSLDSAATQMSSPQLTRPK3	24001.3	25151.4	27869.8	35615.6	49707.1	57427.1	28322.9	57523.8	41482	61033.7	41529.2	25129.3	31379.9	37149.3	19079.1	58864.2	73066.5	66846	49325.8	31404.8	68685.1	43616.2	104987	63150.7	69703.9	60319.2	55059	46160.2	40649.6	33865	34790.7	33761.5	40441.8	39321.3	37747.5	67523.4	46333.2	106945	58316	41096.3	35236.1	26257.2	53240.4	34417.3	57082.9	41685.8	33641.6	53631.1	80359.8	64002.3	73701	62602.9	12716.5	9076.49	15303.2	13641.3	7283.84	44044	47890.1	63589.7	63042.3	26680.7	70419.6	58842.8	49780.1	56468.8	88804.4	60896.7	54785.1	62896.4	49415.1	41869.9	49108	42029.1	60314.5	54862.6	31679.4
P08607	P08607	C4BPA_MOUSE	C4bpa	C4b-binding protein	1	HSGTEDFYPYNHGISYTCDPGFR	HSGTEDFYPYNHGISYTC(UniMod:4)DPGFR	4	HSGTEDFYPYNHGISYTC(UniMod:4)DPGFR4	8038.37	11195			29629.7	26541.8	12802.4	13908.2	15629.7		3008.37										18481.5	16965.7	15938.2	15834.3	5093.24	12876.9	17657.3	9447.93	12452.5	11424.9						15407.2	9052.62	24699.2	11986.5		31198.2	52705.5	40048.7	27751.6	35783.9	15720.1		18650.3	38082.4	26315.8	15552	22591.9												8614.84	9676.61		10416.4	14956.7	13491.9		7134.53	19993.9	18327.6	13342.5	10160.8	18381.1	12016.1
E9Q634	E9Q634	MYO1E_MOUSE	Myo1e	Unconventional myosin-Ie	1	HSGVDDMVLLSK	HSGVDDMVLLSK	2	HSGVDDMVLLSK2	5127.6	4420.43		5330.55	10072.3								8428.04		6135.07																	8932.68			7491.63						11327.1	6487.85	10258.8	6815.06	7893.1								5795.51		9629.13				4999.31		7139.28	5663.65		4450.6	4197.06		5244.65
O88533	O88533	DDC_MOUSE	Ddc	Aromatic-L-amino-acid decarboxylase	1	HSHQDSGFITDYR	HSHQDSGFITDYR	3	HSHQDSGFITDYR3	19486.9	16480.4										22155.1	14762.2		22628.5	19718.6						20580.5									16743.7		24734.5		23788.5																				19276.5	21068.6			17169.7	19294.1	25230.9	21098.6
P20918	P20918	PLMN_MOUSE	Plg	Plasminogen	1	HSIFTPQTNPR	HSIFTPQTNPR	2	HSIFTPQTNPR2	72454.2	45826.4	127268	103769	132806	64714.4	48611.3	92782.1	73711.7	114676	33036.7	37111.8	85939.2	33766.8	59379.7	73726.8	63207.1	39446.8	90334.3	81207.4	118554	74450.1	73503.9	71783.1	99852	82861.2	92671.5	67680.3	89442.7	155251	74480.5	76989.9	58592	56252.3	65605.6	83091.2	69271	92663	71585.5	100043	81301.9	143320	186409	100092	116646	120109	130418	140595	120047	59273.8	77103.5	98241	51197.7	71024	71284.7	50303.8	41666.5	110145	97996.5	57180.9	93716.6	70953.2	63231.8	91131.6	91753.9	110308	72561.5	77788.2	63821.7	74958.8	99502.3	58339.2	172419	82343.9	119051	132167	67752.1
P20918	P20918	PLMN_MOUSE	Plg	Plasminogen	1	HSIFTPQTNPR	HSIFTPQTNPR	3	HSIFTPQTNPR3	17337.1	21067.9			24600.4	25416.6	25906.6	19598.6					12503.3		10674.1											27247.7				11107.7		12184.7				12995.2		16042	23885.8	13114.1	17584.2	19012.3	33706.2	38971.1	24025.6			27260.1				11638.2													14293.3	19949.3					13508.3	22269.2	18753.5			26075.2
P62488	P62488	RPB7_MOUSE	Polr2g	DNA-directed RNA polymerase II subunit RPB7	1	HSIPSEMEFDPNSNPPCYK	HSIPSEMEFDPNSNPPC(UniMod:4)YK	3	HSIPSEMEFDPNSNPPC(UniMod:4)YK3	15803.9	17597.1	10513.2	15213.9	42759.6	22464.3	10614.6	12141	15960.1	10077.2	12854.5	35022.8	40207.8		22661.1	12037.7	19419.8	10784	15766.2	18120.6	25165.9	7669.13	17681.2	10754	10687.5	10796.2	12553.9			9452.05	13513.2	22477.5	18634	32644.2	29253.3	33978.9	31376	12880.3	18230.4		10220.3	22917.8	38041.4	15490.4	21454.4	12815.7	7344.72	25544.5	10681.2	15630	28769.3	17781.7	15930.8	25537.9	26791.5	17698.5	14321.5	33405.9	22555.1	16198.7	17145.2	11300.5	12895.1	15649.3	8714.1	26052.6	8474.64	40438.6	21139.8	12047.9	17934.7	10603.4	17924.5	24122.5	8483.35	20726.8	28695.4
Q9CYZ2	Q9CYZ2	TPD54_MOUSE	Tpd52l2	Tumor protein D54	1	HSISMPVMR	HSISMPVMR	2	HSISMPVMR2	96684.1	125134	137419	86274.7	84598.4	54393.9	94628.3	121183	65191.1	115218	110492	110375	114297	69771.4	95741.1	108745	65406	68238.4	78718.9	73675.6	82862.9	76211.4	79516	88663.3	123683	67848.7	62266.9	70702.6	76538.3	81691.8	129021	92408.2	155357	126589	117461	98396.2	112102	94220.7	96299.9	74726.9	87469.6	138808	89120.8	83034.7	72245.7	77051.8	62251.8	93349	71195.1	59390.6	88269.4	48767.3	77923.1	88200.2	72313.2	94583.2	78589.6	105790	109189	71970.9	69558.1	165551	54824.2	139446	159168	89471	133953	85229.5	125389	75199.2	98399.3	78124.4	110998	92825	94098	115465	106784
Q8BKZ9	Q8BKZ9	ODPX_MOUSE	Pdhx	Pyruvate dehydrogenase protein X component, mitochondrial	1	HSLDASQGTATGPR	HSLDASQGTATGPR	2	HSLDASQGTATGPR2	9056.77	8116.61	11457.9	8507.49	6671.69	17520.9	14008.7	17144.5	16809.5	12728.2	5380.55	6196.87	10675.1	7094.97	9412.94	18064.5	13420.9	15879.7	15368.9	10197.1	12892.6	23331.1	15677.1	19907.9	19765.1	15540.8	14228.2	17203	17021.7	14461.8	7439.51	4141.11	9890.6	7635.06	7615.65	16216.1	16793.6	9867.61	13808.8	16413.3	7764.99	9787.73	6813.75	6489.27	11757.8	19508.8	18477.7	20430	19280.8	20917.3	17367.1	17108.7	4345.75	5222.86	7785.84	10684.1	1884.71	9102.11	10832.9	17719.4	10276.9	9078.42	12248.7	19118	12413.3	17351.2	14550.2	18199.9	21785.4	19687.1	22148.6	13851.3	18336.3	18013.4	20251.6	12432.5	12923.7
Q8BKZ9	Q8BKZ9	ODPX_MOUSE	Pdhx	Pyruvate dehydrogenase protein X component, mitochondrial	1	HSLDASQGTATGPR	HSLDASQGTATGPR	3	HSLDASQGTATGPR3	76793.1	77633.9	36636.1	57458.7	39493	78688.9	122360	84563.2	87552.5	88459.7	50709.8	39568.6	44618.6	33472.3	55016.5	79709.8	65820.5	65794.3	65583.3	79215.1	74509.4	85410.3	80515.1	80067.3	87076.4	122779	102463	68287	79000.6	81483.5	36284.1	37744.4	20668	32550.1	46333.2	65026.2	66708.2	101199	65856.5	69932.3	34078	33474.8	38101.3	41094	50478	94456.5	79185.2	73954	106246	114315	96257.9	92283.3	14840.4	27751.5	21203.1	31884.6	23540.3	48301.1	48025.3	57114.8	44109.5	36262.8	68880.7	59430.4	50918.7	55282.6	72131.7	87175.1	98070.3	58028.3	96242.8	129446	100597	83000	103417	72787.7	83722.4
Q68FH4	Q68FH4	GALK2_MOUSE	Galk2	N-acetylgalactosamine kinase	1	HSLFATKPGGGALVFR	HSLFATKPGGGALVFR	3	HSLFATKPGGGALVFR3	20760.1	18956.3	33233.4	31599	20823.3						21631	21413.8	14500.7	40933.3	28642.6		41402.7	41395.8	49837.8	40249.9	30334.9									30764					23180.7		45296.8				16219.1		22987		34797.2			48429.4				53354.7						21060.5		34092.4	26599			27424.7				26665.5			48373		46500.7	35071.7	50416.2	39267.1	33845.7
Q68FH4	Q68FH4	GALK2_MOUSE	Galk2	N-acetylgalactosamine kinase	1	HSLFATKPGGGALVFREV	HSLFATKPGGGALVFREV	3	HSLFATKPGGGALVFREV3	31143.6	20590.1	29328.9	45897.4	27531.8	26392.5	44315.1	24942.9	31214.8	26386	35423.7	41879.5	27309.7	28444.3	37565.9		26060.1	42336	29574.3	37649.6	23952	26581.6	22961.3	22883.5	15101.8	17053.3		26510		16225.1		18509.5	30053.5		22008.5	27393.7	26177.9	23196.8	21141.3		30294.4		20819.5	28000.3	21518.1	32768.3		32763.8	35551.6	33474.6	24871.7	32376.7	39267.7	37476.9	26646.5	31084.5	24457.6	37960.6	33544.8	29494.9	21115.5		22400.5	26761.6		33752.2	27524.6	26770.8	30376.4	24135.6	31632	38860.2	35844.8	31255.4	36307	19208.6	20509.8
Q61838	Q61838	PZP_MOUSE	Pzp	Pregnancy zone protein	1	HSLGDNDAHSIFQSVGINIFTNSK	HSLGDNDAHSIFQSVGINIFTNSK	3	HSLGDNDAHSIFQSVGINIFTNSK3	13734.2	35151.7	18298.8	9781.33	29128.7	35529.2	42974.4	34489.3	19069.6	19866.9	25979.7	8374.27	8499.16	15273.2	5865.67	22882.7	15219.4	12337.7	9941.81	11050.8	30726.6	24788.3	10649.9	17078.6	12531.8	38170.2	41037.1	34271	20398.8	16439.1	23162.9		28439.4	14282.6	10034.7	13161.1	15482.1	32201.8	27532.1		42708.6	60701.3	27472.1	38462.3	39798.5	25502.2	32986.1	28122.6	21311.7	36513.1	23307.5	23970.4	10990.6		6818.21	13478.2	6694.84	16623.5	14214.6	25204.4	22676.2	12336.8	23656.6	20172.3	17147.1	8629.64	31664.6	24317.4	25210.1	20025.2		35516.7	17030.8	32111.1	40983.5	43278.2	29085.7
Q61838	Q61838	PZP_MOUSE	Pzp	Pregnancy zone protein	1	HSLGDNDAHSIFQSVGINIFTNSK	HSLGDNDAHSIFQSVGINIFTNSK	4	HSLGDNDAHSIFQSVGINIFTNSK4	149830	195663	100505	86372.1	153369	346236	250048	196161	256915	53932.4	83967.8	69556.2	30665.1	69364.4	76178.3	147388	92688.9	77736.4	109096	94231.1	186841	186587	71518.5	107459	66676	272155	300140	338355	187856	135669	158840	55140.1	191683	96088.8	70152.5	57590.3	104058	92688.4	130763	54989	297722	496852	103846	376594	430944	391484	254003	228600	178405	277316	226372	196267	56574.1	48570.5	24789.3	44458.3	56442.2	147279	114301	72146.1	145635	141453	73044.7	214860	156741	80880.2	100523	140244	136469	226316	45376	200065	136497	263217	400382	234466	147440
