## Supplementary material for "Integrated Proteomics Identifies Troponin I Isoform Switch as a Regulator of a Sarcomere-Metabolism Axis During Cardiac Regeneration": Table S1 (part 24 of 60)

### Sheet: diaNN Peptide Group Output (continued)
Protein.Group	Protein.Ids	Protein.Names	Genes	First.Protein.Description	Proteotypic	Stripped.Sequence	Modified.Sequence	Precursor.Charge	Precursor.Id	E:\Timothy\05-25-2023_diaNN\Input\013A-TNNI1-MI07-P14-01_Slot1-16_1_4587.d	E:\Timothy\05-25-2023_diaNN\Input\013A-TNNI1-MI07-P14-02_Slot1-19_1_4592.d	E:\Timothy\05-25-2023_diaNN\Input\013A-TNNI1-MI07-P14-03_02_Slot1-22_1_4716.d	E:\Timothy\05-25-2023_diaNN\Input\013A-TNNI1-MI07-P14-04_Slot1-30_1_4670.d	E:\Timothy\05-25-2023_diaNN\Input\013A-TNNI1-MI07-P14-05_02_Slot1-9_1_4699.d	E:\Timothy\05-25-2023_diaNN\Input\013A-TNNI1-MI07-P28-01_Slot1-39_1_4687.d	E:\Timothy\05-25-2023_diaNN\Input\013A-TNNI1-MI07-P28-02_Slot1-17_1_4588.d	E:\Timothy\05-25-2023_diaNN\Input\013A-TNNI1-MI07-P28-03_Slot1-6_1_4571.d	E:\Timothy\05-25-2023_diaNN\Input\013A-TNNI1-MI07-P28-04_Slot1-32_1_4673.d	E:\Timothy\05-25-2023_diaNN\Input\013A-TNNI1-MI07-P28-05_02_Slot1-21_1_4715.d	E:\Timothy\05-25-2023_diaNN\Input\013A-TNNI1-SH-P08-01_Slot1-21_1_4595.d	E:\Timothy\05-25-2023_diaNN\Input\013A-TNNI1-SH-P08-02_02_Slot1-4_1_4692.d	E:\Timothy\05-25-2023_diaNN\Input\013A-TNNI1-SH-P08-03_02_Slot1-18_1_4711.d	E:\Timothy\05-25-2023_diaNN\Input\013A-TNNI1-SH-P08-04_Slot1-18_1_4652.d	E:\Timothy\05-25-2023_diaNN\Input\013A-TNNI1-SH-P08-05_Slot1-24_1_4662.d	E:\Timothy\05-25-2023_diaNN\Input\013A-TNNI1-SH-P14-01_2_Slot1-3_1_4567.d	E:\Timothy\05-25-2023_diaNN\Input\013A-TNNI1-SH-P14-02_Slot1-34_1_4675.d	E:\Timothy\05-25-2023_diaNN\Input\013A-TNNI1-SH-P14-03_Slot1-8_1_4637.d	E:\Timothy\05-25-2023_diaNN\Input\013A-TNNI1-SH-P14-04_Slot1-15_1_4648.d	E:\Timothy\05-25-2023_diaNN\Input\013A-TNNI1-SH-P14-05_Slot1-29_1_4669.d	E:\Timothy\05-25-2023_diaNN\Input\013A-TNNI1-SH-P22-01_02_Slot1-7_1_4696.d	E:\Timothy\05-25-2023_diaNN\Input\013A-TNNI1-SH-P22-02_Slot1-6_1_4635.d	E:\Timothy\05-25-2023_diaNN\Input\013A-TNNI1-SH-P22-03_02_Slot1-3_1_4691.d	E:\Timothy\05-25-2023_diaNN\Input\013A-TNNI1-SH-P22-04_Slot1-24_1_4601.d	E:\Timothy\05-25-2023_diaNN\Input\013A-TNNI1-SH-P22-05_02_Slot1-23_1_4717.d	E:\Timothy\05-25-2023_diaNN\Input\013A-TNNI1-SH-P28-01_02_Slot1-15_1_4589.d	E:\Timothy\05-25-2023_diaNN\Input\013A-TNNI1-SH-P28-02_Slot1-38_1_4686.d	E:\Timothy\05-25-2023_diaNN\Input\013A-TNNI1-SH-P28-03_Slot1-13_1_4644.d	E:\Timothy\05-25-2023_diaNN\Input\013A-TNNI1-SH-P28-04_Slot1-10_1_4640.d	E:\Timothy\05-25-2023_diaNN\Input\013A-TNNI1-SH-P28-05_Slot1-28_1_4667.d	E:\Timothy\05-25-2023_diaNN\Input\013A-WT-MI01-P08-01_Slot1-4_1_4568.d	E:\Timothy\05-25-2023_diaNN\Input\013A-WT-MI01-P08-02_Slot1-27_1_4666.d	E:\Timothy\05-25-2023_diaNN\Input\013A-WT-MI01-P08-03_Slot1-8_1_4573.d	E:\Timothy\05-25-2023_diaNN\Input\013A-WT-MI01-P08-04_Slot1-7_1_4572.d	E:\Timothy\05-25-2023_diaNN\Input\013A-WT-MI01-P08-05_02_Slot1-11_1_4701.d	E:\Timothy\05-25-2023_diaNN\Input\013A-WT-MI01-P22-01_02_Slot1-20_1_4713.d	E:\Timothy\05-25-2023_diaNN\Input\013A-WT-MI01-P22-02_02_Slot1-12_1_4703.d	E:\Timothy\05-25-2023_diaNN\Input\013A-WT-MI01-P22-03_Slot1-22_1_4596.d	E:\Timothy\05-25-2023_diaNN\Input\013A-WT-MI01-P22-04_02_Slot1-14_1_4705.d	E:\Timothy\05-25-2023_diaNN\Input\013A-WT-MI01-P22-05_Slot1-12_1_4643.d	E:\Timothy\05-25-2023_diaNN\Input\013A-WT-MI07-P14-01_02_Slot1-14_1_4583.d	E:\Timothy\05-25-2023_diaNN\Input\013A-WT-MI07-P14-02_Slot1-5_1_4569.d	E:\Timothy\05-25-2023_diaNN\Input\013A-WT-MI07-P14-03_02_Slot1-19_1_4712.d	E:\Timothy\05-25-2023_diaNN\Input\013A-WT-MI07-P14-04_Slot1-18_1_4591.d	E:\Timothy\05-25-2023_diaNN\Input\013A-WT-MI07-P14-05_Slot1-33_1_4674.d	E:\Timothy\05-25-2023_diaNN\Input\013A-WT-MI07-P28-01_Slot1-14_1_4645.d	E:\Timothy\05-25-2023_diaNN\Input\013A-WT-MI07-P28-02_Slot1-17_1_4650.d	E:\Timothy\05-25-2023_diaNN\Input\013A-WT-MI07-P28-03_02_Slot1-5_1_4693.d	E:\Timothy\05-25-2023_diaNN\Input\013A-WT-MI07-P28-04_Slot1-23_1_4600.d	E:\Timothy\05-25-2023_diaNN\Input\013A-WT-MI07-P28-05A_Slot1-35_1_4679.d	E:\Timothy\05-25-2023_diaNN\Input\013A-WT-MI07-P28-05B_02_Slot1-36_1_4683.d	E:\Timothy\05-25-2023_diaNN\Input\013A-WT-MI07-P28-05C_Slot1-37_1_4684.d	E:\Timothy\05-25-2023_diaNN\Input\013A-WT-SH-P01-01_Slot1-7_1_4636.d	E:\Timothy\05-25-2023_diaNN\Input\013A-WT-SH-P01-02_Slot1-31_1_4671.d	E:\Timothy\05-25-2023_diaNN\Input\013A-WT-SH-P01-03_02_Slot1-8_1_4697.d	E:\Timothy\05-25-2023_diaNN\Input\013A-WT-SH-P01-04_Slot1-20_1_4654.d	E:\Timothy\05-25-2023_diaNN\Input\013A-WT-SH-P01-05_Slot1-22_1_4657.d	E:\Timothy\05-25-2023_diaNN\Input\013A-WT-SH-P08-01_02_Slot1-10_1_4700.d	E:\Timothy\05-25-2023_diaNN\Input\013A-WT-SH-P08-02_Slot1-23_1_4661.d	E:\Timothy\05-25-2023_diaNN\Input\013A-WT-SH-P08-03_Slot1-19_1_4653.d	E:\Timothy\05-25-2023_diaNN\Input\013A-WT-SH-P08-04_Slot1-9_1_4639.d	E:\Timothy\05-25-2023_diaNN\Input\013A-WT-SH-P08-05_Slot1-11_1_4577.d	E:\Timothy\05-25-2023_diaNN\Input\013A-WT-SH-P14-01_Slot1-21_1_4656.d	E:\Timothy\05-25-2023_diaNN\Input\013A-WT-SH-P14-02_Slot1-13_1_4580.d	E:\Timothy\05-25-2023_diaNN\Input\013A-WT-SH-P14-03_Slot1-9_1_4575.d	E:\Timothy\05-25-2023_diaNN\Input\013A-WT-SH-P14-04_02_Slot1-6_1_4695.d	E:\Timothy\05-25-2023_diaNN\Input\013A-WT-SH-P14-05_Slot1-12_1_4579.d	E:\Timothy\05-25-2023_diaNN\Input\013A-WT-SH-P22-01_02_Slot1-17_1_4709.d	E:\Timothy\05-25-2023_diaNN\Input\013A-WT-SH-P22-02_Slot1-10_1_4576.d	E:\Timothy\05-25-2023_diaNN\Input\013A-WT-SH-P22-03_Slot1-16_1_4649.d	E:\Timothy\05-25-2023_diaNN\Input\013A-WT-SH-P22-04_Slot1-25_1_4663.d	E:\Timothy\05-25-2023_diaNN\Input\013A-WT-SH-P22-05_Slot1-20_1_4593.d	E:\Timothy\05-25-2023_diaNN\Input\013A-WT-SH-P28-01_Slot1-26_1_4665.d	E:\Timothy\05-25-2023_diaNN\Input\013A-WT-SH-P28-02_02_Slot1-15_1_4707.d	E:\Timothy\05-25-2023_diaNN\Input\013A-WT-SH-P28-03_Slot1-11_1_4641.d	E:\Timothy\05-25-2023_diaNN\Input\013A-WT-SH-P28-04_02_Slot1-13_1_4704.d	E:\Timothy\05-25-2023_diaNN\Input\013A-WT-SH-P28-05_02_Slot1-16_1_4708.d
P58871	P58871	TB182_MOUSE	Tnks1bp1	182 kDa tankyrase-1-binding protein	1	HSLGQEVIGIGGSQDESEVPVRER	HSLGQEVIGIGGSQDESEVPVRER	4	HSLGQEVIGIGGSQDESEVPVRER4	106175	91665.6	36887.6	33962.5	63380.4	89467.4	68445.5	82970.1	66951.3	34877.8	70311.7	45969.3	20406.4	77409.3	35045.4	78073.4	87500.4	70568.4	66088.2	63844.7	27304.3	62970.3	85493	84776.5	18594.4	68176.2	88059.6	60026.4	20844.8	26901.5	82560.5	35358.1	115732	125923	40040.9	33200.9	24903.7	55481.1	25423.2	24348.1	33058.2	87419.1	25617.9	112882	102680	30461	62397	24546	73430.2	128201	88803.7	74244.5	23018	29479.1	44605.9	36831	50357.3	45912.9	35265.2	58566.5	46117.6	60058.9	73356.7	128524	59919.6	52434.9	76631.5	20356.6	77174.6	52478.2	33299.4	66169.9	22891.4	22962.5	48284.5	26013.9	22212.8
Q9R0N0	Q9R0N0	GALK1_MOUSE	Galk1	Galactokinase	1	HSLGSSEYPVR	HSLGSSEYPVR	2	HSLGSSEYPVR2	42358.1	52116.5	40987.9	61590.8	45893.4	29575.6	39326.6	34291.5	35382.1	48809.5	48703.5	48821.6	49203.6	31445.5	57082.1	55942.2	43078.1	32301.4	30571	47566.5	33823.3	25612	19352.9	30747	28304.5	21776.7	30427.4	30049.7	34811.5	41623.3	40570.1	40843	65855.3	61669.7	36867.1	35866.5	39255.6	22961.8	35932	25138.1	46309.3	69918.1	42060.5	41447.7	22581.2	38253.2	27276.2	21007.3	23936.1	34876.7	34814	51338	42898.3	80297.8	37818.6	58977.8	36463.5	49719.8	54743	54449	50913.7	51302.6	41007.5	44135.9	49663.5	42740.6	34409.4	39699.3	32207.3	30306.1	38283.1	44687.7	35443.4	27769.2	34896.6	27118.3	39769.2
Q9R0N0	Q9R0N0	GALK1_MOUSE	Galk1	Galactokinase	1	HSLGSSEYPVRR	HSLGSSEYPVRR	3	HSLGSSEYPVRR3	21537.1	21349.6	12163.9		12555.2		11199.3	12618.7			22109.6	20409.9	9963.21	8474.77	15168.7	12658	14589.9	16416	6124.19		17951.8	8001.25		12907.6		14130.1			11173.6		17786.3	8911.57	21711.8	19219.4	15761.1			10469.1		8287.34	15865.3	22441.5	8716.21	16527.7			7197.88		10179.3				11890.5	25788.6	23725.1	20927.1	12701.7	23782.3	8172.79	12138.7	16770.6	25106.4	15920	15458.6	21354	13344.4	7114.09		16302.9	15305.6		16057.6		9133.48
Q00623	Q00623	APOA1_MOUSE	Apoa1	Apolipoprotein A-I	1	HSLMPMLETLK	HSLMPMLETLK	2	HSLMPMLETLK2	138059	135595	338840	696891	104180	496051	98593.9	248783	523787	323288	42887.3	124475	79319.5	219250	306550	369691	363452	232517	299500	809576	141797	477628	86815.3	149689	279591	77155.9	512601	644636	685603	887401	160534	230939	163535	95270.7	117252	66057.2	109396	73567.5	101157	621746	197753	347909	63656.2	240943	393394	747699	561366	111342	118683	481382	216673	596038	134063	206050	13732.4	179058	106391	127172	367828	383739	423113	174360	264113	234571	268239	267707	174569	126810	172989	486261	534428	130627	829283	125944	779242	140087	159144
Q00623	Q00623	APOA1_MOUSE	Apoa1	Apolipoprotein A-I	1	HSLMPMLETLK	HSLMPMLETLK	3	HSLMPMLETLK3			23151.4	42334.6						26620.3					14675		11212.9			38122.3					20147.7			25272.5	19424.7	42699.4										31527.2					22494.1	34565.2	14038.1					14368.5		16195.7				17418.9	24724.4	27734.2	26041.6		13749.9							17306.2	23433.8		34454.3		31106.1		14393.8
P22682	P22682	CBL_MOUSE	Cbl	E3 ubiquitin-protein ligase CBL	1	HSLPFSLPSQMEPR	HSLPFSLPSQMEPR	3	HSLPFSLPSQMEPR3	63232	42861.5	66081	60991.5	38422.3	45712.1	49585.7	53231.7	43794.3	41502.9	44974.8	48419.1	48396.5	33130.9	50388.6	48181	42507.6	34479.5	48615.3	56419.1	28235.1	46666.1	33443.9	49838.4	38046.6	36383.9	41161.2	44892.5	45738.7	63356.3	63681.2	52816.3	45925.2	46386.7	40699.7	51870.8	37050.6	43863.2	38385.1	48178.3	70469.5	99820.1	66713	81124.6	57840.5	43865.7	39946.1	26712.1	51359.3	40898.8	43391.7	36288.6	28338.7	39091.2	29459.7	34915.6	34079.8	41767.9	47926.3	48491	44297.5	45101.6	50403.7	63098.7	56681.1	53881.1	46869	28127.8	44393		53353.3	58220.5	48377.4	32870.6	54455.8	29174.7	33624.9
Q6ZWQ0	Q6ZWQ0	SYNE2_MOUSE	Syne2	Nesprin-2	1	HSLQTAAYLEK	HSLQTAAYLEK	2	HSLQTAAYLEK2	5584.26										5135.38			8038.69																	3274.35		5076.64	3224.35	3333.05						7249.71		3876.31	6740.84									3901.74	949.102			6201.51	3315.41			2178.83						5955.58
Q8BMS2	Q8BMS2	SPON2_MOUSE	Spon2	Spondin-2	1	HSLVSFVVR	HSLVSFVVR	2	HSLVSFVVR2	41574.2	56207.1			46275		36594.7				38174.3	26672.9																			48839.7		49569.8	39409.4	23319.9			27202.4			38072.4	31791	41044.7	47880.5											21920.9	20938.4						37524.3					19241.9		27457			29794.1
O35984	O35984	PBX2_MOUSE	Pbx2	Pre-B-cell leukemia transcription factor 2	1	HSMGPGSYGDNIGGGQIYSPR	HSMGPGSYGDNIGGGQIYSPR	3	HSMGPGSYGDNIGGGQIYSPR3	10980.6	10104.9	5569.14	6886.69	16091.3		12212.3	7817.35		10343.2	12161.5	10771.8	7330.47	6608.15	9403.83	8113.62	9806.57		11435	9991.04	6242.57	7250.69	7432.24		5885.15	6719.8		6032.56			8251.17	7332.61	16631.1	13682.7	7050.09		8660.2	6393.66	5903		9207.42	7307.77	10260.4		5425.93		7755.63		8854.65		8782.49		13553.3	15633.2	20159.6	16173	11092.3	9315.96	7957.68	11165.5	10301.4	11826.4		11124.4	14895.5			9283.67	13505	11388.3	8421.31	13544	8205.53				12111.9
Q61655	Q61655	DD19A_MOUSE	Ddx19a	ATP-dependent RNA helicase DDX19A	1	HSMNILNR	HSMNILNR	2	HSMNILNR2	91213.6	114036	159535	118094	115313	90781	106028	109936	163708	130703	90556.7	146920	100145	75315.3	100280	88804.2	124149	81821.6	99803.8	96401.8	95145.7	163921	66861.6	122232	121258	96356.7	90611.8	91765.9	88338	108876	95506.5	90829	92182	57298.5	120415	90752.3	106311	108614		93005.1	83692	91985.6	90903.5	94017	140267	73726.2	102472	103747	83519.4	117648	63699.7	79697	89179.6	120679	68037.2	129728	78965.4	108986	107695	103683	82365.7	89165.9	88640.7	97786.1	88191.4	82163.3	94898.6	99422.5	83214.1		99013.9	103024	103142	86056.6	98425.9	75635.9	123642
Q9DCW4	Q9DCW4	ETFB_MOUSE	Etfb	Electron transfer flavoprotein subunit beta	1	HSMNPFCEIAVEEAVR	HSMNPFC(UniMod:4)EIAVEEAVR	2	HSMNPFC(UniMod:4)EIAVEEAVR2	19568.4	18363.8	27074.1	40924.4	50444.2	57697.4	35161.7	28719.5	57261.2	51909	12900	57022.9	39444.4	11035.8	44218.1	23197.6	50916	35249.1	34581.2	45078.2	93519.6	41717.7	99943.7	73066.8	36573	32157.3	52009.7	43754.8	45434.7	62276.8	11920.1	18439.7	15667.9	10174.9	30625.5	92513.1	77409.1	42091.2	58773.7	24786.5	18609.8	18280.6	58419.7	9414.1	31095.3	53276.5	27896	97405.1	72649.6	50455.2	53494.8	48182.3	12196.7	27129	17428.9	18289.3		44642.5	44053.1	24138.6	29979.6	14656.8	34991.9	26757.4	23818.7	107439	23063.8	88238.2	36228.9	37713.2	63545.9	22121.4	64848.6	82115.6	37436.6	76868.6	94405.6
Q9DCW4	Q9DCW4	ETFB_MOUSE	Etfb	Electron transfer flavoprotein subunit beta	1	HSMNPFCEIAVEEAVR	HSMNPFC(UniMod:4)EIAVEEAVR	3	HSMNPFC(UniMod:4)EIAVEEAVR3	1193690	981347	511977	1207950	1459240	2035410	1618670	1788260	1850800	1330150	669944	1024480	842701	646354	834512	1079000	1892880	1178120	1072920	1400590	2483680	1443100	1450310	2906360	1235720	1348910	2335830	1683480	1860470	1926690	717106	816737	772903	821112	863069	1791740	2693340	1244030	1878750	1719030	583585	816959	1493140	810078	1092560	1311880	1330880	2262680	2438980	2330600	1832660	1843610	405886	457364	848595	382583	433303	1373120	619050	621330	720089	814003	1062870	1218530	1455310	1584080	1119990	2403360	1335910	1801310	1935810	1406100	1760960	2152430	1523800	2243660	2312870
Q9DCW4	Q9DCW4	ETFB_MOUSE	Etfb	Electron transfer flavoprotein subunit beta	1	HSMNPFCEIAVEEAVRLK	HSMNPFC(UniMod:4)EIAVEEAVRLK	3	HSMNPFC(UniMod:4)EIAVEEAVRLK3	16504.5	29605.2					52519.9	36151.2	15871.5		22775.8					18798.5				12078.1	17082.8		17660.3	27005.5		36230		11810.4	8135.59				16408.5	13341.4		29414	19092.4	33017.4	16536.4		16430	21763		15805.8	11889.3			29236.9	39067.2						8167.09						6630.7	15842	11517.9	27357.2	27585.4	16490.9	31697.4		57201.3			45075.9		20518.7		22499.8	24525.6
Q9DCW4	Q9DCW4	ETFB_MOUSE	Etfb	Electron transfer flavoprotein subunit beta	1	HSMNPFCEIAVEEAVRLKEK	HSMNPFC(UniMod:4)EIAVEEAVRLKEK	4	HSMNPFC(UniMod:4)EIAVEEAVRLKEK4	30402.9	60375.7					75965	96237.6	18683.9		57343.2					61405.3							30964.4	32828.8		85341					18550.2		39350.2	43685.3				66652.5			48205	52861		33521.3					36388.1													37325.8		45264.4	70930		85447.5		75162.5	18322.9		73409			20754.9
Q8CAF4	Q8CAF4	NHSL1_MOUSE	Nhsl1	NHS-like protein 1	1	HSMVNVFDGR	HSMVNVFDGR	2	HSMVNVFDGR2	10011.3		7905.24								16905.8		13903.1		14711				10356	12336.9										10247.8	17657.3	11442.5		15714.1	10871.4			17689.6			10175.3		11148.8	8632.27									30905.8	23362.6	28632.5	26610.3	15471.8	21297.2	14603.2		17076.9	20405.8		19498.6	21246.1	8241.78		14744.3			10304	12192.3			9075.29
Q61292	Q61292	LAMB2_MOUSE	Lamb2	Laminin subunit beta-2	1	HSNFLGAYDSIR	HSNFLGAYDSIR	2	HSNFLGAYDSIR2	21961.3	14143.1	33053.9	25025.6	19426.2	20922.5	10000.4	11445.7	16153.4	35764.9	23109.9	19090.9	21040.6	25061	36408.5	11008.5	19431	33923.2	27772.6	19584.2	22752	12224.4	18972.9	16543.7	19674.6	14490.5	12472.9	16794.9	16312.4	14355.2	27115.1	23303.6	16881.9	11873.2	15011.9	17521.7	13890.2	13582.2	17436.7	14699.6	22264.7	12615.2	19356.6	15295.3	18735.4	21328.5	15592	16834.5	17641.1	12986.5	29909.5		32757.3	18072.7	21055	25814.8	18781.9	21565.3	25205.8	26261.9	18348.1	18296.7	30687.2	16569.1	15504.8	27282.7	14737.1	15576.9	7120.94	16409.5	23052.8	9990.06	18671.8	15353	16272.5	17498.7	12481.5
Q61292	Q61292	LAMB2_MOUSE	Lamb2	Laminin subunit beta-2	1	HSNFLGAYDSIR	HSNFLGAYDSIR	3	HSNFLGAYDSIR3	22601.2	29981.4	17580.2	15336.2	10513.3		20189.8	10640.7			48471.3	9717.21		21606.5	23785.9		16255.2	22023.3		13509.8	11110.5	9875.01	15246	15395.4	14177.5	16507.5	19951.4					9954.23	18561.5		10021.6					16544.4	9095.09	6730.13		25441.9		11332			11003.1	12851.1	20690.8	13912.2	17247.3	9288.51		15299.8	19753.1		12402.9	21628.7	9683.1	11813.9	17065.4	16638.8	13732.8	12462.2	14756.6				13042.6		11780.3
Q6A0D4	Q6A0D4	RFTN1_MOUSE	Rftn1	Raftlin	1	HSNPRAEAELAAGPTPTEAN	HSNPRAEAELAAGPTPTEAN	3	HSNPRAEAELAAGPTPTEAN3	19205.7	20863					13462.2	14400.5			37436.6					20858.8		21716.4								27184					18677.7	20220.3	33542.4	27128.2	22958.5			22040			33713	23092.6		23597.8					17808.7				19182.7	15870.3					25246.5	34992.4	28350	17937.4	37217.3	23837.9	18394		30648.4					11064.2
P59644	P59644	PI5PA_MOUSE	Inpp5j	Phosphatidylinositol 4,5-bisphosphate 5-phosphatase A	1	HSPEDPVLPPPPQTLPLDVSPGLPESGTR	HSPEDPVLPPPPQTLPLDVSPGLPESGTR	3	HSPEDPVLPPPPQTLPLDVSPGLPESGTR3	7523.22	11642.5	15161.3		26924.8	30483.6	12547.1	9974.9	11582.2	21159	25728.7	26254	30260.6		11779.3	13298.9	7139.9				29846.8	14314.4	31944.3	22980.6	16057.2	11171.8	34554	12006.1		10235.5	10391.8	12869.1			20538.1	34595	27535.1	25729.1	20300.1		8284.89	4659.66	18264	6490.86	13278.8	6784.27		26467.2	26764.4	27400	41224	18552.2	12019.3	10691.4	16727.4			25853.6	12675	4411.88	13119.4			3662.96		19623.1	12638.1	37373.3	15581.3		18212.1	20435.1	21157.3	31399	17695.3	27735.3	22111.3
A2AWP8	A2AWP8	ARGAL_MOUSE	Arhgef10l	Rho guanine nucleotide exchange factor 10-like protein	1	HSPFYLLAGLQDGTLAAYPR	HSPFYLLAGLQDGTLAAYPR	3	HSPFYLLAGLQDGTLAAYPR3	68779.5	46844.5	49164.4	40775.9	62939	45876.6	81946.8	113926	44448	38432.1	82238.6	24415.4	33467.9	33805.6	31853.3		54740.6	35410.3	49802.5	36650.8	49241.4	58036.1	38686.9	46635.8	37716.4	67260.7	36410.5	45458.9	37852.8	25668.3	34787.7	12977.6	49465.8	36522.3		41077.6	54033.4	109880	63333.7		73601.3	68999.2	30778.1	54571.2	31312.2	34758.3	37749.8	49196.8	68458.8	43193.9	31619.3	39192	13865.7	12670	17309.3	26961.7		34926.6	33575.9	50791.9	54998.5	65477.6	59844.2	73032.2	61765.9	16370.5	144795	54096	66274.7	41945.1	23344.2	94334.3	39976.9	63180.4	60171.1	65683.1	59641.9
Q9JHU2	Q9JHU2	PALMD_MOUSE	Palmd	Palmdelphin	1	HSPLDVPVAGDGTEDPSLTALR	HSPLDVPVAGDGTEDPSLTALR	2	HSPLDVPVAGDGTEDPSLTALR2	3755.86			5291.7	12974.6	3592.71	4109.08	17360.2	4544.36	8197.3	8066.11	12170.4	10895	5601.39	8273.03	12630.7	12555		9930.76	8264.72	21338.4	8629	15385.8	9403.07	12419.9		12896	17433.8	4576.02		6959.85	3018.99	9301.3	6820.1	12613.3	11903.8	12535.1	12123.9	12099.4	6664.41	5438.07	5652.65	9995.05		5239.27	9461.37	10318.5	10768.2		4192.79	6971.92	19027.3		2821.08	3469.74	5079.13	6621.07	9508.24	7628.42	7180.36	4725.97	5330.53	11365.1	9619.34	10247.3	2708.39	12597.9	10803.4	8022.79	9701.2	8335.04	9290.68	16474.4	19453	9042.74	14489.8	18135.6
Q9JHU2	Q9JHU2	PALMD_MOUSE	Palmd	Palmdelphin	1	HSPLDVPVAGDGTEDPSLTALR	HSPLDVPVAGDGTEDPSLTALR	3	HSPLDVPVAGDGTEDPSLTALR3	105857	95028.3	83029.6	77060.6	98990.7	118558	131989	104900	97617	101396	107417	87867.3	97205	70959.8	76921.1	99016.3	154819	110039	102798	94623.3	115947	104562	140448	136808	76986	128186	171380	100497	90149	76183.6	55687.2	62080.5	90340	70851.7	70894.6	102742	117828	133016	147987	71003.2	76018.5	67127.4	81387	91388.6	102323	92412.3	106737	113443	147478	116166	114914	133101	30096	30299.9	43189.1	34735.4	50274.3	93512	87113.1	63160.5	71700.8	84740.4	112743	135747	108102	117833	124872	109699	156872	112273	82705.2	142009	116728	132873	105535	133001	127879
Q9JHU2	Q9JHU2	PALMD_MOUSE	Palmd	Palmdelphin	1	HSPLDVPVAGDGTEDPSLTALRIR	HSPLDVPVAGDGTEDPSLTALRIR	4	HSPLDVPVAGDGTEDPSLTALRIR4	32520.2	24837.4			9480.96		35437.8	19637.3			30544					18762.3					13339.5					38987.3					14354.7		25283	18459.2		12189.4	14861.5	30034.8	20240.7		18677.2	15433.7		27207.8				20242.7	20005.4	12469.8					9401.71			10744.9				19682.3		33117.2	35150.7		23428.4		44746.1			45815.9		10284.6			17901
Q9CY16	Q9CY16	RT28_MOUSE	Mrps28	28S ribosomal protein S28, mitochondrial	1	HSPLTQLGPAK	HSPLTQLGPAK	2	HSPLTQLGPAK2		8666.29	11543.3	15188.2	12233.6	20065.3	10273.9	7143.9	13050.3	16604.7	20609.6	11518.2	15119.5	11232.1	11332.1			18982.7	16402.1	26778.3	19239.5	12849.4	10814.6	18445.7	19204.2	11738.2	18001.1		18253.7	21701.9	16931.4	19578.4			15218.5	17078.2	10336.6	9960.06	12882	17980.6	9950.42		18200.7		17476.5	12999.6	10279.2	9936.06	11763	15839.4		6693.04	15518.6	12825.4	13371.5	9450.74	18805.9	11963.5	17646.4	10959.8	11167.6	14977.9	16040.8	11260.9	19993.5	15503.4	11961.6		14823.5		20141.1	9567.33	24411.5	16424.1	15405.4		16212.1
Q9CY16	Q9CY16	RT28_MOUSE	Mrps28	28S ribosomal protein S28, mitochondrial	1	HSPLTQLGPAKDKLVIGR	HSPLTQLGPAKDKLVIGR	3	HSPLTQLGPAKDKLVIGR3					9873.75			5101.46			9436.04	2764.29						7670.33		7130.62	11361	8776.72	12233.2			9059.44											4833.13	9559.52	3697.61		4973.76							3401.32							10567.7														8108.26					7464.83
Q9CY16	Q9CY16	RT28_MOUSE	Mrps28	28S ribosomal protein S28, mitochondrial	1	HSPLTQLGPAKDKLVIGR	HSPLTQLGPAKDKLVIGR	4	HSPLTQLGPAKDKLVIGR4	16321	28718.9			35910.3		23640.4				33369.5	21968.5			33227.9						71251.1		31348.6			28906.2											34550.9	34821.2	56222.2		56379.1		21149.8					56629.6	44652.6						48441.2			52614.7						20971.1				26054.8						54102		35585.9	47117.5
P07742	P07742	RIR1_MOUSE	Rrm1	Ribonucleoside-diphosphate reductase large subunit	1	HSPMVASSTLDIVMANKDR	HSPMVASSTLDIVMANKDR	3	HSPMVASSTLDIVMANKDR3		35306.6		25190.1	37380.1						38578.8	29370.7	14006.4	31721.2	35490.5				13939.9			14788.9									46381.1	37686.5	40627	33354.6	27495.1	21623.4					38111.9	33631.1	22576.4	38373.2	23183.8								45926.9	63282.7	79024.6	78195.4	50413.1	56281	28421.2	36011.1	39168.5	46005.3		27755.2			22690.7					13226.9
E9QAT4	E9QAT4	SC16A_MOUSE	Sec16a	Protein transport protein Sec16A	1	HSPPELSQEEFGESFADPGSSR	HSPPELSQEEFGESFADPGSSR	3	HSPPELSQEEFGESFADPGSSR3	12352.1	14955.8	8546.39		17626.7		11307.7	13430.1			18182.4	6456.72	13037.6	10009.7	14208.6	14001.3	14892.2		11944.7	9494.36	16706.4	8733.71	11651.4	8663.34	10730.2	19609.5	13680.5	14948.7	7263.59		12103.8	14660.6	18910	13968.8	12808.4	12053.8	13591.6	17720.4	15866.6		18334.5	27668.4	14456	17872.1	18519.6	13277.7	13760.9	19482.4	23860.3		13039	13090.4	6981.18	17154.3	14318	14926.1	12147.4	17736.9	10941.4	16799.7	11858.5	11106.5	21457.1	23890	16276.9	13792.6	25596	9488.35	21976.1			14182.3		12572.8	7944.74	10889.6	8850.98
D3YYU8	D3YYU8	OBSL1_MOUSE	Obsl1	Obscurin-like protein 1	1	HSPPGPPVMVEMFKGQK	HSPPGPPVMVEMFKGQK	3	HSPPGPPVMVEMFKGQK3	25898.2	26388.5	19547.9	23405.3	32082.2						33128.8	19846.6		23650.8	34886.4		23700	23297.8	28854.5	32503.9						23388.2			33365.3		66615.6		35145.5	42322.4							18657.9	43406.5		22166.5	32375.2	13899.6				13968.6			28567.5	22984	16910.3	37652.3	19612.8		42773.4		19567.3	32227.9	20575.8	20890.7			23106.5	24764.4				28826
Q6URW6	Q6URW6	MYH14_MOUSE	Myh14	Myosin-14	1	HSQALVEMAEQLEQAR	HSQALVEMAEQLEQAR	3	HSQALVEMAEQLEQAR3	30652.3	34178	36320.8	15643	27734.4	24313.2	33914.2	39206	24231.1	41525.3	62533.6	23318.6	18590.9	30608.9	26670.4	49523.7	107566	86455.3	91033	23379.1		20563.6	61884.1	28741.4		42206.5	45926.5	29577.9			27306.8	39759.1	22872.4	27892.7		43714.8		86041.7	31158.3	44802.4	42873.4	22499.9	24726.6	44430.5	73468	21437.4	44987.9		57733.2	24508.1	41662.6							24875.7	42062.1	43064.1	32527.5	27577.2	86152.3	47298.3	34054.7	28767.9	106220	21510.2	27605.9	29264.4	20454.6	26504.3	21413.1		38072.1	23376.1
Q8VDD5	Q8VDD5	MYH9_MOUSE	Myh9	Myosin-9	1	HSQAVEELADQLEQTK	HSQAVEELADQLEQTK	3	HSQAVEELADQLEQTK3			12101.7		47454.7	38730.5					42254.9	27068.4	20548.2	36465.9	21484.6		24439.5	28158.3	30203.9	17102.8	22642.4	19670.3	32008.4									22641.8	39509.3	53855.9	46998.2	33899		30971.6	20669.5		35307.1		59932.8	48073.8	36804.9			35878		24885	46489.6		16668.2	22508.1	35167.6	27792.8		37053.5	31665.1	63281.9	19478.2	27407.1	26626.8	41094.1		40193.7	47634.5					29672.8		29590	33419.1	28544.6
Q8VDD5	Q8VDD5	MYH9_MOUSE	Myh9	Myosin-9	1	HSQAVEELADQLEQTKR	HSQAVEELADQLEQTKR	3	HSQAVEELADQLEQTKR3	72185.3	110985	32817.1		160269	86891	106722	59787.1	71441		202409	57711.6	50753	125095	80383.3	54962.3	119755	69297.3	76115.8	54243.6	84606.6	39701.7	91732	123188		38719.3	67327.3	59692.1	41092.9	25183.3	141707	106092	77745.4	82531.8	102139	58134.8	66664.1	165063	119718		177254	50909	129512	137310	252496	50833	40812.3	100684	169061	75134.6	127589	47884.6	87111.6	30792	106502	104223	112745	133112	50671.3	170885	137666	84183.2	101995	146853	92509.8	37788.3	136805	88398.8	52708.8	46833.9	47030.3	80598.2		84902.9	56704.9	123599	72028.2
Q8K2Z4	Q8K2Z4	CND1_MOUSE	Ncapd2	Condensin complex subunit 1	1	HSQELSSILDDAALSGSDR	HSQELSSILDDAALSGSDR	3	HSQELSSILDDAALSGSDR3		19117.8		14270.4		30093.3					24473.5	28099		19148.6	10441.1		19876.9														13758.2	10653.8	15786.1		19713.7										22779.7								10913.2	24079.2	20849.7	18575	21742.7		23478.1	18889.2	16119.7	15632.4	28796.2	17687.9						21421.9			14543.2
P07901	P07901	HS90A_MOUSE	Hsp90aa1	Heat shock protein HSP 90-alpha	1	HSQFIGYPITLFVEK	HSQFIGYPITLFVEK	2	HSQFIGYPITLFVEK2	9559.46	23329.7	37525.2	18840.9	17530.3	20267.8		25988.1	29797.9	19233.4	16574.3	33914.7	21536.2	26821.7	26779.7	19622.7		25593.6	18235.7	21327.5	18507.3	17178	15930.4		20078.2	20317.3		28796.1	33505.6	26146	28756.6	28168.8	23786.2		19042.8		16426.2			12917.2		32186.2	20238.2	16635.7		30822.8	30205	18425.1	16847.7	24325.1	10299.5		36033.9	33982.8	23565.4	37187.6	26802.7	19594.2	27692.7	33115.3	42561.6	25311.3	25586.1	8938.73	25173		23486	28272.9	18350.6		25870.7				27663.2	21272.9	16970.4
P07901	P07901	HS90A_MOUSE	Hsp90aa1	Heat shock protein HSP 90-alpha	1	HSQFIGYPITLFVEK	HSQFIGYPITLFVEK	3	HSQFIGYPITLFVEK3	141563	101309	225559	190404	152494	157265	72314.3	135755	184257	171207	121874	161996	123304	206523	270501	129794	117751	139575	168464	114794	111440	138830	132167	91864.4	169388	75695.9	101093	150385	158220	111389	200566	157951	191902	121033	128688	68055.7	124398	30757.1	118644	120160	121769	216643	124994	171068	136399	202309	139212	120949	103417	126801	94653.9	128298	307673	387493	190901	305898	254314	194626	256804	132530	199787	199512	105649	143140	164974	139552	111558	144967	60370.2	110805	108896	60883.5	118814	95675.2	109399	114522	98312.4
P07901	P07901	HS90A_MOUSE	Hsp90aa1	Heat shock protein HSP 90-alpha	1	HSQFIGYPITLFVEKER	HSQFIGYPITLFVEKER	3	HSQFIGYPITLFVEKER3	598964	805322	520881	497064	524195	517214	888831	668452	433220	450035	987335	453906	268995	720789	535552	38073.5	452386	569390	492662	289191	532028	578129	328183	485605	454554	401101	457929	569694	637965	273987		489450	863085	805699	377241	231680	501157	780879	497035		1043940	1085530	437055	679858	489197	705405	608418	514012	428347	512748	473943	614281	1122960	711986	444650	1352090	772038	550411	619340	916562	826801	599562	718900	715563	597261	340204	871672	605075	960699	593733	327125	877896	272162	406389	463309	458639	445410
P11499	P11499	HS90B_MOUSE	Hsp90ab1	Heat shock protein HSP 90-beta	1	HSQFIGYPITLYLEK	HSQFIGYPITLYLEK	2	HSQFIGYPITLYLEK2	71157.6	84227.1	112711	109796	54478.7	84367.5	120617	119750	99868.9	108271	96259.3	74997.7	67878.2	91716.3	99854.2	70359	68608.4	120832	105076	111269	75214.1	144482	71415	121226	97534.3	84423.9	96597.7	137854	151379	114028	81934.4	75851.1	94196.3	62378.4	44266.7	83807.3	91201	97463	51331.9	112616	86291.3	111115	49206.4	62001.7	82014.2	133775	114897	66017.3	115223	85328.4	97608.7	80414.8	135136	103538	63916.9	106003	87344.2	52633.7	70950.7	113165	133175	99872.7	93059.2	82105.2	105844	82286.1	139917	79536.6	122951	159143	93602.8	104121	99585.6	84861.4	120818	65381.5	96936.6
P11499	P11499	HS90B_MOUSE	Hsp90ab1	Heat shock protein HSP 90-beta	1	HSQFIGYPITLYLEK	HSQFIGYPITLYLEK	3	HSQFIGYPITLYLEK3	534711	437835	641128	551488	470568	680879	466982	682837	582353	585961	311371	592283	441533	604974	514724	345557	640105	432635	803401	395969	381512	493591	574799	386360	524627	341393	661821	742527	757778	830020	574256	486594	415901	410956	419801	379023	350517	323942	328107	1015880	688780	514509	321305	341715	645932	899171	710412	326377	309426	744843	687669	591411	415980	612982	491786	662348	627723	253933	500035	656932	593618	504947	549145	501423	524220	392463	430959	460541	461601	798228	415027	409020	404401	289301	490370	337414	319760
P11499	P11499	HS90B_MOUSE	Hsp90ab1	Heat shock protein HSP 90-beta	1	HSQFIGYPITLYLEKER	HSQFIGYPITLYLEKER	3	HSQFIGYPITLYLEKER3	1776060	2306350	1693130	1842690	1525790	2080350	561349	2553400	2444840	1122580	1477820	888741	712396	2065060	1844090	2057340	2275260	1926990	2253990	1738250	1969480	2528880	1494430	2283520	440993	2171430	2690200	2863290	2194660	1773080	1970840	1611560	2068560	2423140	1072290	991389	2457330	1712820	2286810	1663750	1683780	2411040	877436	2166590	2202060	2577050	2429380	2139370	1591960	2207240	2637050	2577400	1833070	1869560	1683620	1891850	2078650	1850820	1499450	1996080	2291900	1883230	1565600	2245570	2004060	1673140	1796640	2344360	1880600	3064620	2141080	2526270	1981090	2042930	2337940	2262460	1614930
P11499	P11499	HS90B_MOUSE	Hsp90ab1	Heat shock protein HSP 90-beta	1	HSQFIGYPITLYLEKEREK	HSQFIGYPITLYLEKEREK	4	HSQFIGYPITLYLEKEREK4	52826.2	114201	53762.8	37182.6	35924.7		89947.4	158850	56824.2	47740.9	84891.9	35996.9	10654	64936.7	55600.7		42548.4	72149.7	51385.9	35371.6	31682.4	62232.6		37316.6	46056.3	77398		40532.6	53255.2			29967.4	96865.9		21304.5	16240.4	37424.6	89170.2	29808.6		140234		25460.8	52577.8	36236.7	71185.5		34537.4	45694.2	67824.1	47974.4	33288	55523.6	29073.5	39617.7	109007	64588.9	30965.2	42407.4	88345.8	42402.8	69751.6	98767.5	90460.4	93538.1	15538.5	63151	45533.4	120723	74000.4	46592.4	142465	37779	25993	84469.3	43657.7	36740.2
Q9WV80	Q9WV80	SNX1_MOUSE	Snx1	Sorting nexin-1	1	HSQNGFIVPPPPEK	HSQNGFIVPPPPEK	2	HSQNGFIVPPPPEK2	7616.68	5845.83	12066.3	9983.95	9111.62	14031.4		13166.7		15292	12432.1	9971.46	12155.9	10656.2	10104.2		9795.7	12171.6	12070.9		8859.29	4151.73			15051.9			12647	17042.9	11053.2	11857.1	10381.8	12456.5	9545.32	13465.7		8858.41		7369.6	12013.4	9263.53	16924.9	12882.3	13121.5	15078.6	19138.3	11092.4		12718.9	18195.2	7720.77	13734.9	9540.72	17617.1	6531.66	11151.2		12834.6	11129.5	7925.8	13213.2	12531			11421.8	11088.1		10820.1			6470.09	5633.13			10868.1	10084.3	16864.2
Q3TJD7	Q3TJD7	PDLI7_MOUSE	Pdlim7	PDZ and LIM domain protein 7	1	HSQPATPTPLQNR	HSQPATPTPLQNR	2	HSQPATPTPLQNR2		3301.78	2562.75	3097.49	6954.1			7940.34	4599.53		12525.6	4949.91	6362.99		6169.57	6184.59				4399.53	2294.21						6846.63				13131.7	7644.21	9410.78	14151.7	10275.5	3209.75		4026.07	3934.03		8276.96	13253.1	5710.2	6870.89	10338.7	12266					4888.04			6119.39	2968.92			6225.91	6077.64	9539.99	3565.17	7446.2	4099.37	5177.19		3362.47	6894.04		5206.51				1809.74
Q3TJD7	Q3TJD7	PDLI7_MOUSE	Pdlim7	PDZ and LIM domain protein 7	1	HSQPATPTPLQNR	HSQPATPTPLQNR	3	HSQPATPTPLQNR3	16807	18424.8	30216.9	16467.5	19646.2			13805.3			30052.8	16545.7	15466.9	19675.3					14927.8		9023.57			12052.8	10546.3						17422	22277.9	17676	24377.8	24736.2	13530.4			14787.5		24783.9	23359.6	17694.2	43401.5			13785.6	25527.5	28461.9		19459.9			8452.03			16591.5	18434.7	17607.8		16071.8	15890.7		12103.7		14585.9	20315.2					20784.2
Q9QZ08	Q9QZ08	NAGK_MOUSE	Nagk	N-acetyl-D-glucosamine kinase	1	HSSALGGASLGAR	HSSALGGASLGAR	2	HSSALGGASLGAR2	18862.5	24698.6	21276.9	22710.7	18653.6	18903.3	20197.3	28571.4	12030	13712.8	19542.6	30439.5	33150.9	12217.1	18576.3	32120	11774.9	12447.4	12188.5	17689.3	17458	25321.8	13661.3	15820.8	18748	8894.7	17018.5	16646.3	17026	18152.7	26344.4	17558.5	24151.6	17145.9	20068.3	18843.8	28237	13006	21301.9	25425	18428.6	30268.9	29116.3	26002.2	14032.6	25487.3	13645.1	25754.6	24243	15328.3	11558.4	13568.5	12640.5	14464.2	24163.4	14856.8	10269.8	31274.9	22512.6	23484.1	12948.1	25651.5	11686.7	30929.8	17612.5	21770.1	20492.6	18955.3	17451.2	22315	16084.4	21694	14384.3	19930.3	18052.1	7786.96	30562.1
Q9ES03	Q9ES03	TBX20_MOUSE	Tbx20	T-box transcription factor TBX20	1	HSSAVMTPFV	HSSAVMTPFV	2	HSSAVMTPFV2	30744.3	24060.1	17503.8	28043.4	11947.6	19159.1	24847.6	26184.1		22376	23845	10559.5	15486.9	22043.5	29094.1	17547.9	21251.4	17582.2	17675.1	25076.7		13951.2		17065.7	15574.6	13389.9	21530.5	12715.6	21336.9	17300.6	45140.4	28087.5	33004.4	36995.3	16610.7	12278.3			12847.6	21923.3	15722.1	21279.8	9752.73	15196.2			23690.8		16442.2	12328.9	14940.9		23887	29906.9		37960.1	42165.1	15521	23584	19711	21665	47624.9	17688.7	20249.1		17742.3	15268.8	9973.7	15885.3		15811.2	20477.9	12220.3	16244	13289.1
Q8BYM8	Q8BYM8	SYCM_MOUSE	Cars2	Probable cysteine--tRNA ligase, mitochondrial	1	HSSDFALWK	HSSDFALWK	2	HSSDFALWK2	32620.7	32610	40484.2	27366.6	34183	42872.7	58953	73498.9	49448.6	93693.7	31686.3	30529.5	33419.3	18210.9	35444.4	50975.4	32974.1	60137.6	42534	39453.8	66527.3	85558.9	44193.1	36684.6	83977.9	60315.4	34487.6	78113.4	84374.5	67180	23578.8	23416.4	34271.3	26163.6	20313.8	52302.5	57386.3	75837.8	53742	45339.2	32900.1	25916.8	33997.1	14137.9	19474.7	60966.6	32306	42260.3	75847.2	62789.9	27307.7	51280.9	24536.6	22890.9	20990.9	14643.5	16015.2	34103.8	49659.8	30927.8	34872	57430.4	39654.9	18537.9	71445.9	47955.8	26524.3	66301.3	25452.5	39818.7	65271.3	51199.6	57939	61565	81680.4	57183.8	40784.6
Q68FD5	Q68FD5	CLH1_MOUSE	Cltc	Clathrin heavy chain 1	1	HSSLAGCQIINYR	HSSLAGC(UniMod:4)QIINYR	2	HSSLAGC(UniMod:4)QIINYR2				5474.73	7378.44							9952.1	7880.14		5878.37		9533.56		6851.34	6726.17		6645		6445.3												6681.49	7982.71					6771.09			12080					7058.92		8015.92	5438.52	5687.94	8186.51	6256.77						7553.81			9006.34	8251.34	5482.29	10212.8	5919.34	8313.11	6152.11		4610.69				9695.9
Q68FD5	Q68FD5	CLH1_MOUSE	Cltc	Clathrin heavy chain 1	1	HSSLAGCQIINYR	HSSLAGC(UniMod:4)QIINYR	3	HSSLAGC(UniMod:4)QIINYR3	37541.7	58318	23273	51928.3	76716	55101.7	46553.7	56064.3	45617.4	24676.7	34118.2	47713.3	40266.1	33136.3	41426.7	13713.3	39387.3	23430.3	18475.2	46431.1	46971.6	23894	20075.7	43613.7	22467.1	24570	44734.6		25688.2	32844.1	14227.8	22636	47086.5	22362.3	22706.1	30909.2	42032.6	14295	45660.9	30670.3	38703.4	26734.2	39801.8	40692.8	35989.8			44343.4	31857.6	38105.5	25653.5	36630.5	19085	26699.2	32076.4	34957.4	24524.1	47400.4	31898.5	28309.7	20720.4	43026.3	29988.6	44708	25495	46265.7	39728.4	73196.6	57568.9		42839.1	30387.7	22082.1	45872.4	24143.4	27756.2	57697.4
Q9QUG9	Q9QUG9	GRP2_MOUSE	Rasgrp2	RAS guanyl-releasing protein 2	1	HSSLIDIESVPTYK	HSSLIDIESVPTYK	2	HSSLIDIESVPTYK2			7723.27		9643.88			17056.3				7250.47	8631.91		9571.18	17515.7			9794.37	6842.03	10509.8				10761.5	5472.41						9130.04			11683.1	15776.3	8979.68		12781.4		9809.08	9864.66	11591.5		8066.39	14343.4	10681.6								7056.3			7044.1		6178.98		8059.31			12365		10269.3	14706			7828.24			12259.2			11216.9
Q9QUG9	Q9QUG9	GRP2_MOUSE	Rasgrp2	RAS guanyl-releasing protein 2	1	HSSLIDIESVPTYK	HSSLIDIESVPTYK	3	HSSLIDIESVPTYK3	17796.9	23252.9		17231.5	19701.2						23861.9	12532.7	16667.3				22465.2													19460.1	13736.8							19228.5	24878.2					21982.4	23580.9	18910.7	23068	28961.3	20551.3	22042.2					9938.5	20394		18050.7		19905.3			27094.2			17836.3							26446.4	22779.8		40825.2	29709.1
E9QAT4	E9QAT4	SC16A_MOUSE	Sec16a	Protein transport protein Sec16A	1	HSSNQEEAVGALDFTLNR	HSSNQEEAVGALDFTLNR	3	HSSNQEEAVGALDFTLNR3	11545.7	32353.5	11732.3	12751.7	16524.2	9593.56	23832.8	10143.8	19987.3	13048.3	31261.1	8770.38	8482.15	17411.2	13197.8	9603.49	30772.2	16170.8	13534.7	13799.9	17316.9	12953.7	16153.9	13334.4		28753.2		16907.7			10733.7	15519.8	14121.5	12849.4	12952.1	11626.1	12487.3	29249.8	15821.7		26574.9	14473	12022.8	27754.5	34719.1	18744.9	23786.2	12943.5	16267.2	13699.6	16303.1		10511.7	16329	17558.1	24271.1	19470.9	20080.2	15276.1	22435.2	21279.4	12317.1	29059.2			14421.7	26102.4	11448.1	22958.9	17197.5		31193.7	11951.7	10063	21171.7	16135.6	8801.35
Q9Z1X4	Q9Z1X4	ILF3_MOUSE	Ilf3	Interleukin enhancer-binding factor 3	1	HSSVYPTQEELEAVQNMVSHTER	HSSVYPTQEELEAVQNMVSHTER	3	HSSVYPTQEELEAVQNMVSHTER3	39624.7	29374.6	24916.7	31232.3	34840.5	22055.6	25609.8	20896		31517.3	27612.5	28793.5	23539.2		27438.4	43884.8	20166	30860	34678.1	40848.8	19891.6	34883.5	21807.3	42514.5	22976.6	24386.3	31285.9	43628	30674.6	25618.7	36038.3	25751.3	43717.1	55737.2	28785.4	23112.3	30113.2	23215.5	32045.8		21904.7	26617	23347.5	38456	37950.4	36851.9	41311.4	29244.6	22609	27168.8	19864.1	31597.9	29554.4	39846.3	40745.3	21283.1	37230.8	34056.6	28029	45538.9	45144.1	37079.2	25289.8	37938.3	34778.3	20154.8	29780.5	29375.8	32120.8		26666.7	19891.7	26376.8	22759.7	42236.2	33312.2	19002.2
Q9Z1X4	Q9Z1X4	ILF3_MOUSE	Ilf3	Interleukin enhancer-binding factor 3	1	HSSVYPTQEELEAVQNMVSHTER	HSSVYPTQEELEAVQNMVSHTER	4	HSSVYPTQEELEAVQNMVSHTER4	22927.2	28626		14180	23515.9		24847.3			11866.4	23096.3	17661.8	16797.9		14463.5	12589.8						9517.57	16657.2	12793.6	10210.3	15150.3					13086.1	14266.4	9062.89		16527.5	14187.5	13335.1	26248.9	24372.2		10545.3			22679				18361.3	23354.1			20704.8	10537.2	14620.5	13513.6	16016.1	10277.9	19672.2	20378.6	10786.2			13463				14525.4	17076.4	12669.4			15733.3				16508.1	16770.8
Q8C7E7	Q8C7E7	STBD1_MOUSE	Stbd1	Starch-binding domain-containing protein 1	1	HSSWGSVGLGGSLEASR	HSSWGSVGLGGSLEASR	3	HSSWGSVGLGGSLEASR3	44306.4	39343.1									28122.8																					20267.3	37077	46350.1									20430.7	24089.2									89233.2	13074.4	82089	43070.2	72780.3		16579.2	27988.7	18523.2	22578.1	28371.1	21552.4	14482.2	20382.9	27319.6								10205.2
Q8R5H1	Q8R5H1	UBP15_MOUSE	Usp15	Ubiquitin carboxyl-terminal hydrolase 15	1	HSSYTHHTGSSLFGQPFLMAIPR	HSSYTHHTGSSLFGQPFLMAIPR	4	HSSYTHHTGSSLFGQPFLMAIPR4		62519.6					82596.7				32173.1																						41768.6					40323.8			35525.4																										70205.9		99881			43018.2
E9Q4Z2	E9Q4Z2	ACACB_MOUSE	Acacb	Acetyl-CoA carboxylase 2	1	HSTELFMDSGFSPLCQR	HSTELFMDSGFSPLC(UniMod:4)QR	3	HSTELFMDSGFSPLC(UniMod:4)QR3	78855	69333.1	20808.6	41932	25345.3	59102.6	95502.5	54143.4	41739.9	20495	41511.4	29591.6	24226.4	23755.1	38076.8	48672.3	50600.5	33403.7	26367.1	59188.4	23527.8	43704.7	39916.9	34943.4	17635.3	96341.7	62557.6	42584.8	39854.1	39674.8	30750.4	31408.9	47683.2	40812.2	35546	40857	24696	67069.7	35397.2	22466.1	41004	51692	29902.7	51627.7	43639.1	31662.7	21274.9	19238	40266	69725.7	38157.1	52432.1	20263.8	21159.2	18528	22741	24211.1	23907.5	44955.8	24122.2	22716.2	64900.6	50996.7	61123.6	62782.7	28410.4	72185	42993.2	85135.6	26704.4	59394.4	103625	69835.6		28636.2	43686.7	34326.1
Q91WM1	Q91WM1	STRBP_MOUSE	Strbp	Spermatid perinuclear RNA-binding protein	1	HSTIYPSPEELEAVQNMVSTVECALK	HSTIYPSPEELEAVQNMVSTVEC(UniMod:4)ALK	3	HSTIYPSPEELEAVQNMVSTVEC(UniMod:4)ALK3	6694.74			8317.71	8227.41	9442.33						10628.7	9811.75	8830.93				7118.11	7624.17	14619.6													7392.81	7964.3							7958.75	14262.8																	16670.4		5736.93	12577.2		8653.5
P97355	P97355	SPSY_MOUSE	Sms	Spermine synthase	1	HSTLDFK	HSTLDFK	2	HSTLDFK2	103058		9292.34	18553.8	14988.4	17505.4	38587.9	17273.2	17490.7	19474.9	53614.7	11501.6	8257.75	57577.3	19278.9	9443.51		30809.3	15532.9	15816.1	7952.51	56927.6	18984.5	58142.7	19524.4				27184.4	13010	13667.9		10363.2	9331.92	16459.9	10800	15193.1	15474.1	21238.5	36763.9	24011.2	9674.95		94590.1			13607.9	6507	61531.3	16126.2	9997.76		10382.2	15642.6	21434.6		21832.9	11999.6	13206.2		9887.82	14720.1	30666		8691.99	6268.18	43357.4	12287.2	13765.8	28119.6	20899.3	48605.1	17053.1	10758.3	12549	6052.6	5357.37
P97355	P97355	SPSY_MOUSE	Sms	Spermine synthase	1	HSTLDFKLGAK	HSTLDFKLGAK	3	HSTLDFKLGAK3	29440	28934	12904.5	13587.9	19464.5		50036.8	24913			27516.3	11043.8	24251.6		19127.4	26805.4				11661.9	25244.8			26365.3	8164.24	35804	17052.5	19262.7	16336.7	23726.6	15475.4		15209	14533.3	6876.48	26689.7	30896.2	12939	24455.5		21696.3	22475.2	10281.6	13440.5			11971.6		26886.5			15546.1		9272.3	16407.8	19589.9		18541.5	15976.8			17573.9	9181.33	18588.7	13472.7	15021.8	20071.7	13133.3	30952.4			42183.8	19638.3	26743.5	17356.9	30332.8	26832.1
Q68FE6	Q68FE6	RIPR1_MOUSE	Ripor1	Rho family-interacting cell polarization regulator 1	1	HSTPKPLVQQPEPLPVQVAFR	HSTPKPLVQQPEPLPVQVAFR	3	HSTPKPLVQQPEPLPVQVAFR3	9169.73	7595.82	10163.2	8309.79	11701.8	11742		10627.8	8709.23		6977.01	6745.37	12239.9	8376.02	7770.47	11680.6		10551.8	9001.89	5208.49	6089.49	9945.07	7144.4	16497.4				8236.74	20222.4	7017.78	10566.4	8186.17	4797.1	9403.24	8341.64	10133.8	12627.2	6703.77	6498.82		5589.88	8985.34	11613.5	9837.13		7437.09		7156.18		8575.36	5811.79		7645.19	9052.96	10254	12587.7	8283.62	9194.27	9959.35	8380.76	8607.16	10334.3		9871.69	9610.24	5603.32	9030.62	6412.77		5742.54	5327.15		8781.04		12054.6	9209.12	6676.57
Q68FE6	Q68FE6	RIPR1_MOUSE	Ripor1	Rho family-interacting cell polarization regulator 1	1	HSTPKPLVQQPEPLPVQVAFR	HSTPKPLVQQPEPLPVQVAFR	4	HSTPKPLVQQPEPLPVQVAFR4	46395.6	73676.2	52061.3	64790.4	71317.6	42931.5	51900.1	37576.6	44907.7	53881.4	79990.5	68357.8	61011.9	42012.7	66074	49556.3	38467.7	27081.3	54747.3	55566.9	51936.4	43132.1	55149	48527.4	44671.3	51851.3		29798.6	25448.7	34308.4	51562.7	37784.2	50816	64102.1	66237	44573.5	62821.9	59839.5	62466.2	31900.2	58937.5	57056.8	44488.5	35746.1	38088.5	38834	24302.9	61719.2	77291.2	36769.3	21784.6	37741.3	45929.4	65327.3	69594.1	56950.3	39947.8	85458.5	64296.8	54311.9	69060.8	55937.8	45366.4	73530.9	41666.6	51907.7	72039.7	59312.4	48671.4	32200.6	50801.8	63020.4	39229.6	56019.9	35306.8	55234.6	68007.4
Q8BYA0	Q8BYA0	TBCD_MOUSE	Tbcd	Tubulin-specific chaperone D	1	HSTQSLFEYMK	HSTQSLFEYMK	2	HSTQSLFEYMK2		7146.77		14553.1	6733.25							10237.4	7215.36		10089.6	11351.2	7558.72		5573.52	9466.91				5174.51		3653.12					29130	7352.65	13760.5	9494.88	7137.28						9223.97		9398.21	5586.68	5053.36		10563.4		3367.71				4938.1	10697.7	7987.23	9196.41	4578.59	8734.92	9497.29	6892.39		5924.9	9173.63	4040.01	6171.84						9782.67		10806.4
A2AGT5	A2AGT5	CKAP5_MOUSE	Ckap5	Cytoskeleton-associated protein 5	1	HSTSATDEGEDGEEPGEGGNDVVDLLPR	HSTSATDEGEDGEEPGEGGNDVVDLLPR	3	HSTSATDEGEDGEEPGEGGNDVVDLLPR3			7977.23	7113.97	18133.8	12701.9	5929.54	12013.9			42595.8	29348.9	13398.9			6565.14		2250.84		7161.06	16940.3		24249.9	26259.7			14748.5	952.164				6873.99	10676.4	9174.22	15053.9	14556.8	20385.5	33999.3	25115.4		6249.28		16347.8	8275.46				17746.1	17128.5	18382.4	20979.9	10082.7		5557.98	15521	4491.08		18374.7	4935.14		6664.05					16054.6	3379.22	18464.3				12660.7		18373.2		16240.3	12489.8
Q6PDI5	Q6PDI5	ECM29_MOUSE	Ecpas	Proteasome adapter and scaffold protein ECM29	1	HSVATAADLELK	HSVATAADLELK	2	HSVATAADLELK2	32524.5	47890.3		22008.7	40156	34065.7	48548.7	23546.2	28819.8	26754.4	44934.7	25861.1	39063.5	16855.3	26746.1		32107.5		30545.6	37877.7	38886.9	37479	28056.1	46373.8	35314.1		35739.6	42831	33000.2	23101			17585.7		17193.5	29783.9	42959.3	24515.1	34009.9	31139.2	25246.8		21908.6	19950.3		36704.5	33990.3	18978.9		28193.9			24733.1		23133.7	26018.4		38235.4		24680.2	31611.2	20587	29261.5	41262.8		15583.6	23687.7	46188.6	24828.3	40844.7		56317.8	28877.9	53848.7	34596.7	37028.2
Q6PDI5	Q6PDI5	ECM29_MOUSE	Ecpas	Proteasome adapter and scaffold protein ECM29	1	HSVATAADLELKSK	HSVATAADLELKSK	3	HSVATAADLELKSK3	18155.1	33829.2			15484.5		46610.8	22137.7	18497.5		29569.4	20912.5			17910.2	29129.6				10345.5	17854.9	14151.3	12512.6	24511.9	19616	40186.3		12896.2	4506.09		20195.4		17295.9	61209.4	13303.3	18325.1	19713.3	26583.6	15483.4		22129.8	23355.4		19478.6		14636.2			22405.2		13867.1				14777.5	13277.2		22741.9	11250.8	11155.3		22615.6	20904.8	37722.5	34280.6	13391	14223.6	18628.9	57901.7		12799.3	31106.8	9849.03		11302.1		20675.7
Q3UPH1	Q3UPH1	PRRC1_MOUSE	Prrc1	Protein PRRC1	1	HSVESMITTLDPGMAPYIK	HSVESMITTLDPGMAPYIK	2	HSVESMITTLDPGMAPYIK2	13175.7	19185	24274.3	23828.1	20463.4	17877.6	23081.4	17673.7	21244.5	23835.2	16006.2	9650.39	13071.3	13456.6	10753.5	15651.4	18625.3	13104.9	12850.5	16726.8	9762.72	16851.7			21729.5	11415.5	16339.5	17668.2	15433	10376.9	13566.7	2800.43		13234.4	10237.2		14124.2		10964.7	20615.2	24854.3	23335.7	13843.1	10077.6	13211.5	21499.1	15155.9	10486.5	24872	12350.1	13018.4	11950.1	18000.5	16799.1		21195.6	13712.9	12791	19983.6	16444.2	16379.7	17908.7	21326	8470.54	13862.7	11968	16910	20658	27163.9	16831.9	4093.77	20282.1	9167.7	17316.5	11499.2	10277.1
Q3UPH1	Q3UPH1	PRRC1_MOUSE	Prrc1	Protein PRRC1	1	HSVESMITTLDPGMAPYIK	HSVESMITTLDPGMAPYIK	3	HSVESMITTLDPGMAPYIK3	79329.5	105136	132207	134522	54550.5	84232.3	61049.9	51543.8	92219.4	74102.8	89222.9	83975.9	63486.5	89342.9	118096	65563.5	51810.2	80819.6	60608	74925.8	43804.4	85004.9	46031.9	46669.1	74983.6	46613.9	50370.5	80020.2	111344	58264.2	89126.4	69731.6	88557.7	101542	45473.4	41452	49233.8	52857	49725.5	68499.1	102249	135162	58509.5	71779.3	80918.6	141616	93513.7	54616.3	47639.2	92190.8	78376.1	83454.6	115788	70089.5	31320.7	102801	77385.9	54576.1	77877.8	83540.9	100944	103997	79262	91398.7	84175.5	35983	49587.2	69046.1	44702.4	58025.2	59787.9	68446.4	60237.9	54284	89318.1	41518	40529.6
P52825	P52825	CPT2_MOUSE	Cpt2	Carnitine O-palmitoyltransferase 2, mitochondrial	1	HSVGELQHMMAECSK	HSVGELQHMMAEC(UniMod:4)SK	3	HSVGELQHMMAEC(UniMod:4)SK3	9013.55		11476.3	15703.4	11566.6				10057.3	24490.6		25538.4	7225		11101.1	20862		12078.4		28048.6	23381.8	20188	43185	18492.6	18765.2			15003.1		16816.6		16446.4			11102.7	26220	24430.5	24336.3	22151	13874.6			16278.7			21947.2	3003.19	27943.2	27574.8		10143.9	38574.9						15338.7	13276.1	11765.1	16357.4			14945.9	16729.5	28536.2		36485.7	16259	36447.6	37541.9		34218.1	22324.5	20663.1	26187.3	16984.9
Q3U0V1	Q3U0V1	FUBP2_MOUSE	Khsrp	Far upstream element-binding protein 2	1	HSVGVVIGR	HSVGVVIGR	2	HSVGVVIGR2	427188	782930	213149	261654	578229	188071	412694	328404	191153	123879	683289	446723	432535	315369	440664	367649	269530	277113	172078	360996	261886	245822	219009	437067	194658	329305	139642	159348	96562.9	213225	493026	214415	538211	660956	418217	201724	260806	270020	278193	158162	785911	468223	361292	493843	317212	181859	172017	198865	339524	199171	173130	124687	491558	535091	603531	588413	457687	665079	313102	312746	283273	442535	356585	537473	458986	332709	349080	218419	360309	189995	100712	350448	103935	133308	125735	161071	165153
Q78IK4	Q78IK4	MIC27_MOUSE	Apool	MICOS complex subunit Mic27	1	HSVSLPKELASATVIK	HSVSLPKELASATVIK	3	HSVSLPKELASATVIK3	10217.4	10390.5						16170.8			14190.5							36066.9	18677.9		10847.7		18437		9436.93	15979.1						8267.47	9015.43		11897.4	18302.1		28016.8	14755.3		13462.2		11327.9					13004.6	15808.7				20519.4		30272.3		21221.1	10299			10841.3	15668.7	26389.1	9914.27	15928.2	6551.59	24954.6				10362.2	8935.75	8593.08	14656.3	15382.6
Q8BZ52	Q8BZ52	FSD2_MOUSE	Fsd2	Fibronectin type III and SPRY domain-containing protein 2	1	HSYTIYVR	HSYTIYVR	2	HSYTIYVR2	58249.8	52119.9	48187.8	42613.4	40401	51053	76202.6	61001.5	32381.8	84520	51902	62781.3	39380	20680.3	29137.7	41184.1	40592.7	47297.8	38128.6	42519.7	39365.4	51249.4	75687.5	44131	89002.8	113357	171215	43268.3	28683.4	40466	36792.3	29909.7	45001.5			37815.8	43185	73984.6	35655.4	28870.1	55679.3	24322.2	36789.8	40580.2	23324.4	25504.9	25835.6		40748.9	71555.5	80826.2	149668	14263.8	11974.9	14072.6		11351.4	41168.2	32039.3		25834	51440.4	48359.2	30662.2	54755.6	52626.5	45295.3	72728.5	91875.9		66807.9	67682.6	46790.9	62975.3	43138.4	56623.8	75345.7
Q8K4G5	Q8K4G5	ABLM1_MOUSE	Ablim1	Actin-binding LIM protein 1	1	HSYTPTTSR	HSYTPTTSR	2	HSYTPTTSR2	9044.95	11358	20558			8499.81	13245.8	21810.1	16054.6	16347.6	20829.5			10088.2	13764.3	26254.7	27005.6	16099.5	15575.9	12506.4		1763.67	21738.7	14808.9	17612.2	14891.7	8029.07	11327.6	8714.21	9132.87	29477.4	14316.1	25908.1	25353.2	16550.7			40100.8		23443.8	18985.2	18203.9		33910.5	16250.8	17841	19873.5		23241.8	6748.4	21724.5	9903.3	10236.7	6139.48		10287.6	6609.44	14715.1	14001.9		13777.8	26401.5	20603.2	22663.3	33420.4	9772.19	43810.3		25515.1	7904.15	17374.1	10635.5			18437.2
Q8CBY1	Q8CBY1	SMAG1_MOUSE	Samd4a	Protein Smaug homolog 1	1	HTAANPTIMK	HTAANPTIMK	2	HTAANPTIMK2	7293.66		8186.4	8908.47	6831.04		1646.25					8404.66	7824.78	7635.6	8087.74	7256.38	9538.56		6365.46						7256.01				7563.21	8389	5397.82	9172.76			4195.5	4071.04	10069.3		9311.93	5708.96				2259.9		5528.49	3326.17		3446.48		1998.28			9009.33	6430.64	8090.98	2876.78	10002.5	4172.46			2067.58			9845.49		4184.29	6111.02			10584		8268.22	6898.61	6396.45
Q9R1Q7	Q9R1Q7	PLP2_MOUSE	Plp2	Proteolipid protein 2	1	HTAAPTDPTDGP	HTAAPTDPTDGP	2	HTAAPTDPTDGP2	96475.4	65230.4	34872.1	23915.9	26328.1	35020.8	30129.2	22709.2	42314.7	24742.6	90235.8	12771.9	36794.8	93947.7	40897.5	24568.8	44293.2	85602.5	46704.2	26853.4	21299.7	22758.4	30265.1	12150.6	11355.7	43516.7	24482.3	15472.3	23080.4	16578.2	27860.1	55358.8	70437.4	90891.4	65074.1	39164.2	25522.2	45011.1	20897	22308.8	105308	51981.2	126113	80424.8	57195.9	24034.7	31338.1	36530.3	22300.3	34129.3	69055.8	37870	116893	12800.9	132117	44188.4	104759	32887.2	31135.6	36200.6	47814.2	39380.9	80190.7	31358.4	21134.7	55668.4	56448.3	19625.6	17530.5	18265.8	25337	20596.1	30351.1	18524.8	26547.9	11846.3	25899.9
Q8K2T1	Q8K2T1	NMRL1_MOUSE	Nmral1	NmrA-like family domain-containing protein 1	1	HTAEEYAALLSK	HTAEEYAALLSK	2	HTAEEYAALLSK2	39997.5	48869.6	34556	34260.8	31440.8	19193.3	32944.9	41902	14163.1		47719.4	58336.5	19191.9	29619.5	50055.1	37946.2	18808.3	17499.6	23243.7	25932.4		14789.9	14236.8		27196.3	24873.9		11881.1	10597	15538.6	36142.8	34980.6	73547.1	45921.2	24290.9	24846	32352.3	17864.9		26354.5	33436.6	59976.2	40101.7	64574.5	19169.2	25289.2	18749	23008.4		14912.1	20310.4	16310.4	39419.8	58729.2	18913.4	42772.2	29578.6	21807	65224.9	28718.7	45318.5	77258.7	23763.8	52276.4	41173.6	31028.3	33005.5	28226.9	33174.2	18839.8	17354.5	27598.4	11277.1		23431.3
Q8K2T1	Q8K2T1	NMRL1_MOUSE	Nmral1	NmrA-like family domain-containing protein 1	1	HTAEEYAALLSK	HTAEEYAALLSK	3	HTAEEYAALLSK3	19543	23558.7	11045.9	11575.8			24304.7				14410.6	13997.2	9100.62		12510.4			8433.47		6177.36		4395.83				14848.1				5230.85	13185.1	6767.37	16313.9								6718.74	14691.2		25537.3								7184.13		15339.2		12363.1		10548.1	16004.2	11085.8	6121.68	12366.4	16006.2				13449.4		9337.13			22010
Q8VDG5	Q8VDG5	PPCS_MOUSE	Ppcs	Phosphopantothenate--cysteine ligase	1	HTAFICDKN	HTAFIC(UniMod:4)DKN	2	HTAFIC(UniMod:4)DKN2	5727.56	9251.02	3846.59	8885.12	5085.4	5269.83	6698.41	6035.94	10839.4		5213.65	8865.58	5898.07	6146.05	3999.45	4191.25	9329.82	2993.95	4316.96	3980.81	6911.87	6503.48		4676.16		5601.21	10777.7		3199.39	5850.8	4960.38	2834.54	6832.53	6027.09	6626.63	5547.1	5929.25	3966.79		4066.38	3600.35	7278.47	3933.29	5979.75	6706.26	3414.3	6402.85	11141.7	5556.44	9259.17	6000.54	7090.91					2168.32	9831.44	6286.3	5666.76	4603.12	8165.56		8805.07	4018.95	6750.94	3318.11	7379.97	8857.83	4671.51	8694.05	2785.74	7293.71		2131.59	4148.49	10791.7
Q9D273	Q9D273	MMAB_MOUSE	Mmab	Corrinoid adenosyltransferase	1	HTAFQEGPVLELER	HTAFQEGPVLELER	2	HTAFQEGPVLELER2		6953.51		6110.15	5409.84	11076.4			7679.18	11563.7		7658.09	4618.32	6749.71	5856.55	8180.24	8058.67	4151.76	13234.3	6628.83	7978.3	11535.8			6269.74	5587.41		12325.9		6573.39			5138.17		5227.83		8892.48	7556.89		5385.01						13675.4		12354.7		4620.59	11398.4	9390.14	5997.7	8675.18		4284.29			8479.7	8316.28	9167.64			6685.88	10440	6384.5		9946.59	7825.71	6347.13	10930.5		12871.9	8130.4	14615.8	6388.68	15484.6
Q9D273	Q9D273	MMAB_MOUSE	Mmab	Corrinoid adenosyltransferase	1	HTAFQEGPVLELER	HTAFQEGPVLELER	3	HTAFQEGPVLELER3	51545.8	44923.4	76002.5	93994.7	44475.9	96548.9	39799.8	73391.4	116371	114327	61085.5	88906.3	75550.7	77913	93265	50947.5	75893.4	93265.9	88713.8	112167	80116.8	127445	87176.9	85476.1	100164	53155.7	102629	140508	103503	183902	41172.9	70153	55472.8	32313.7	78201.8	68823.3	84145.8	99343.6	77563.3	101597	58333.7	21845	62732.5	38222.3	72301.5	135279	127859	95727.6	76554.4	118031	98937.8	102914	90069	92893.2	27522.1	71584.5	40903.3	63126.3	105030	90143.9	86143.2	53062.9	67828.9	74762.7	83476.3	88393.2	70799.7	89025.3	99525.9	103642	82439.4	53821.1	163755	110582	143734	119760	93858.3
Q8BTM8	Q8BTM8	FLNA_MOUSE	Flna	Filamin-A	1	HTAMVSWGGVSIPNSPFR	HTAMVSWGGVSIPNSPFR	3	HTAMVSWGGVSIPNSPFR3	58297.9	32429.4	29798.1	28825.1	31557.6		16677.2	17259.1	20034.2	26206.2	40225.8	24844.2	24077	54448.5	29916.6		11830.2	47122.3	22273.7	12204.8	22631.1		24281.1	16979.6	17514.2	19048.4		18330	22262.1		26610.5	44815	56221.2	40606	37171.6	18569.6		14183.1	27668.5	29422.4	112243	29492.8	89136.8	27218.3	21267.5	25190.1	19707.9	23457.4	20947.8	15973.2	36075.3		72789.1	36588.2	46153.4	37021.8	53923.2	38453	28367.9	30432.4	35153.7	27218.5	40009.4	22959.6	22271.6	27481.5	28287.9				30281.7	15934.9		16511.9		18732.6
Q91VW5	Q91VW5	GOGA4_MOUSE	Golga4	Golgin subfamily A member 4	1	HTATVGEALLR	HTATVGEALLR	2	HTATVGEALLR2	17139.1	18476.4	14853.9	13030.5	8848.05	17078.1	30414.3	25433.7	9928.7	17541.7	21938	11160.4			11614.8	28139.6		7292.66	11860.2	15910.8	9039.13	13471.7	5604.69		11819.3				15441.3	12104.2	37733.4	8833.14	28066.6			10844		18862.8	5329.14	11468.2	15222.4	14513	6320.43		16617		12205.2	5925.2				8459.77	9726.14	7130.45	8557.4	13807.9			15314.7	11726.2	13794.4	18642.7		27889.8	26398.5	11833.6	20009.1	6373.71	32950.6		12394.3	17325.6	16858.6		11273.4		14403.5
Q91VW5	Q91VW5	GOGA4_MOUSE	Golga4	Golgin subfamily A member 4	1	HTATVGEALLRR	HTATVGEALLRR	3	HTATVGEALLRR3							9236.01	5979.68																							10222		10727.5								19166.1												5214.51	11119											13830.2		11540.2			10374.6
P47811	P47811	MK14_MOUSE	Mapk14	Mitogen-activated protein kinase 14	1	HTDDEMTGYVATR	HTDDEMTGYVATR	2	HTDDEMTGYVATR2	411.003	2755.49	4411.69	5719.81	7593.52	6264.13		2651.74			6507.02	6276.46	7070.78	4803	2530.17	4119.93	6796.65	3516.3	5567.25	7678.17	10358.7	4555.35	6229.86	7864.42		2743.54	8728.93	2683.57	5315.99	2774.19	3604.27		5734.07	3423.56	7152.3	5029.54	7038.93	5822.33	8229.62	2592.98	3376.33	4077.15	5858.05	939.005	4524.3	3971.88	5721.49	3320.03	9812.55	8281.54		4794.73	1364.21	3043.35	3261.01			4922.14	8624.37	4871.88	5595.1	3063.91	6461.52	6785.48	6763.42	8169.45	5941.3	7440.88	10832.5		6719.19	6114.9	4085.95	10426.5	4231.62	3540.96	7495.07
P47811	P47811	MK14_MOUSE	Mapk14	Mitogen-activated protein kinase 14	1	HTDDEMTGYVATR	HTDDEMTGYVATR	3	HTDDEMTGYVATR3	16694.6	41134.7	11240	21834.3	25345.2		34720.8	11675.9	16272.7	14891.6	26045	28391.2	19700.6		22105.8	9386.15	23533.9	27939.4		30861.6	26602.3	21560.6	43446.2	34077.9	18310.4	30954.3	7329.79			9738.13	18060.2	15526.7	10088.4	8557.61	21113.2	33472.2	30606.5	35441.5	46302.2		15356.3	11785.2	21308.6	26073.4	14957.5	12758.3		22419.3	32761.7	24086.5	26867.3	15767.8		6703.48	10828.1	12459	24602.3	31125.3	21327.1	17910	14777.8	11406.7		14105.5	10487.8	21979.1	17954.3	35960.4	19663.8	12752.6	28990.6	43227.4	6885.18	30702.2	20374.2	26587.3	37018.1
Q9JKF1	Q9JKF1	IQGA1_MOUSE	Iqgap1	Ras GTPase-activating-like protein IQGAP1	1	HTDNVIQWLNAMDEIGLPK	HTDNVIQWLNAMDEIGLPK	2	HTDNVIQWLNAMDEIGLPK2	8021.44	11005.2	6716.17		12249			11615.6	3300.09	4102.05	7139.28	8772.29		5807.93			7236.99		5102.62	4749.62		3607.54						8722.07	4719.41		8606.22		8500.89	10979.4			4986.12				13385.2	7753.4	8306.14			7740.11	12301.8	6755.89	14152				6514.95	1707.49	3797.72	6355.48		10144.5		6000.1	10951.5					10199.8	16178.6			5856.18					6832.89
Q9JKF1	Q9JKF1	IQGA1_MOUSE	Iqgap1	Ras GTPase-activating-like protein IQGAP1	1	HTDNVIQWLNAMDEIGLPK	HTDNVIQWLNAMDEIGLPK	3	HTDNVIQWLNAMDEIGLPK3	53109.8	58645.1	83234.8	55534.7	55004.2	35013.2	31021.7	36770.7	41028.6	63650.8	29111.4	42103.4	37285	50611.3	53871.9	17395	33679.6	49068.9	54854.5	34839.3	33833.3	43070.4	29222.4	35604.5	60264.9	21943.4	24094.1	43331.2	58201	21961.9	25621.7	32299.3	46021.3	51087.3	21946.4	29161.3	30069.9	37129.9	45730.3	30665.3	95130.3	78117.6	111887	54683.3	59480.3	69202.3	52077.4	49214.5	37069.9	45131	57650.8	51279.3	41690.6	27065.6	24076.8	39971.6	37763.9	62816	39847.2	64750.8	58963.2	39555.3	47931	35061.6	51404.6	39686.8	51650.1	28458.8	29130.4	44493.4		29701.4	36491.2	23736.5	37764	26795.5	28153.8
O55143;Q8R429	Q8R429;O55143	AT2A1_MOUSE;AT2A2_MOUSE	Atp2a1;Atp2a2	Sarcoplasmic/endoplasmic reticulum calcium ATPase 2	0	HTDPVPDPR	HTDPVPDPR	2	HTDPVPDPR2	456152	257784	234982	258772	241993	416243	221968	417852	383085	431266	547424	148167	216185	655032	263698	370049	763690	1269720	727446	245568	480748	364262	846048	315008	319667	549001	434007	366871	391997	287632	357456	560448	418992	285594	262282	542533	326428	795268	366144	416026	364567	172935	483906	214299	543298	366741	455292	305469	327045	368236	617172	254710	634535	223348	731624	334307	424464	263479	542512	564675	542947	343371	989766	286892	353756	498104	886239	227579	422698	460211	530513	334087	402126	289405	494804	323620	255652
Q920B9	Q920B9	SP16H_MOUSE	Supt16h	FACT complex subunit SPT16	1	HTDVQFYTEVGEITTDLGK	HTDVQFYTEVGEITTDLGK	3	HTDVQFYTEVGEITTDLGK3		14417.4			13575.1		17222.8	9821.52		19084	24638.3	13113.8					30454							16421.6	16293.8						17829.4		24893.2	26518.4	13008.3		22177.6		19777.3		14371.2	13136.7	10882.3	27139.9	21421.5			20597.6	19135.5				17145.6	17688.3	21146.2	23470.6	19479.8	14267.9		29165.3				16438.4				12370.9	16029.2			17007.3					11972.5
Q58A65	Q58A65	JIP4_MOUSE	Spag9	C-Jun-amino-terminal kinase-interacting protein 4	1	HTEMIHNYMEHLER	HTEMIHNYMEHLER	4	HTEMIHNYMEHLER4	26939.6	27948.7		15449.9			30558.6	18761.5		11792.5	20886.1	11786.7			12528.7				17696.8		19574.9	19184.6		28087.1	10138.5	24484.9		16044.6	12645	9773.57		11820.1	21908.2					16430	31495.2		22282.1	25044.7		14677.8		20163.7	15322.7		15949.3				9321.43	6160.11		16580.4			8929.05	15112.3	13177.1	22247.6	15932.9	13468.1	11268.2		22626.6		27545.7		17632.7	23962	7200.58		8525.58
Q9ESN9	Q9ESN9	JIP3_MOUSE	Mapk8ip3	C-Jun-amino-terminal kinase-interacting protein 3	1	HTEMIQTYVEHIER	HTEMIQTYVEHIER	3	HTEMIQTYVEHIER3	33238.3	57946.9	22470.6	14580	39814.2	29742.1	77416.1	51664.9	22886.3	38218.6	56086.5	36809.8	18869.1	25306	30388.4	30148.8	29679.4		23839.6	18792.9	64471.9	28494	21843.4		21999.2	38648.2	29994.2	24832	16995	23371.9		12325.2	44643.6	20679.3	19499	21610	48886.4	40741.8	44428.9	20811.3	16206.9	16281.4	16999	38047	33749.1	23179.2	24503.9	31559.4	29452.8	36885.7	23365.5	21601.5	17356.9	20193.8	18600.4	30072.9	19674.4	28958.8	19753.7	19910.8	15535.4	24691.9	38457.3	66147.1	37229.6	17235.1	26503.2	33074.5	40948.2	45078.1	21437.8	64178.3	20622	44188.8	35623.2	56804.7	40215.7
Q8BMK4	Q8BMK4	CKAP4_MOUSE	Ckap4	Cytoskeleton-associated protein 4	1	HTESLESLLSK	HTESLESLLSK	2	HTESLESLLSK2	6737.87		11901.6	6625.03	20827.6			11861.3					8335.67	10927.1	8209.94			17798.8		4602.93			9687.35								8685.94	8774.85	6229.29	19122.2	19359.3				13806.5		20792.4	13565.6	28979	9744.46							21416.2		22225.7		18314.7	6382.14	8542.23	12703.2					7044.54	4426.25
Q8BMK4	Q8BMK4	CKAP4_MOUSE	Ckap4	Cytoskeleton-associated protein 4	1	HTESLESLLSKSQEYEQR	HTESLESLLSKSQEYEQR	4	HTESLESLLSKSQEYEQR4	7648.87										7229.02																						8364.98	9254.33	4435.8						12169.6	8805.89		9570.06							13502.4		3415.92						2853.5		4339.77
Q8C2A2	Q8C2A2	SEN54_MOUSE	Tsen54	tRNA-splicing endonuclease subunit Sen54	1	HTFLPAPAPELLPANVIGR	HTFLPAPAPELLPANVIGR	3	HTFLPAPAPELLPANVIGR3	60525	78629.5	75788.4	71501.4	74033.5		47088.1	60682.3	37443.1	60744.9	54261.4	90428.4	73422.5	43294.7	88926.8	106385	65343.9		45593.5	42676.5	63641.4	39873.7	92767.8	61449.1	62253	43470.6	27399.9		38969.1	53355.5	98202.6	32704.1	74788	57201.4	71590.5		66994.4	315861	64026	40224.9	69668.5	64365.3	81841.7	64486.1	47865.5	42594	49621	74346.9	64309.1	35434	28869.6	56054.8	47749	76812.8	83240.8	76793.2	40419.4	84995	91441.5	104927	62480.1	85457.6	80496.1	62957.5	76694.9	64059.1	350067	60169.9	79673	39026.3	41987.8	67962.8	40920.6	52735.7	57341.5	68409.5	57253.4
Q91YQ5	Q91YQ5	RPN1_MOUSE	Rpn1	Dolichyl-diphosphooligosaccharide--protein glycosyltransferase subunit 1	1	HTGAVLKGPFSR	HTGAVLKGPFSR	3	HTGAVLKGPFSR3			27762.5		27783.7								12322.9								47823.7											75621.6			37146.9	57188.5					30723.9		47489.2										87192.4	31599	105518			25497	43641.5		44963					46807.6
Q9D819	Q9D819	IPYR_MOUSE	Ppa1	Inorganic pyrophosphatase	1	HTGCCGDNDPIDVCEIGSK	HTGC(UniMod:4)C(UniMod:4)GDNDPIDVC(UniMod:4)EIGSK	3	HTGC(UniMod:4)C(UniMod:4)GDNDPIDVC(UniMod:4)EIGSK3	7403.05	10760.6		4111.3	19142.1		13856.4	8649.34			11005.8	14633.3	6896.97			8558.84					7577.58			16545.4		15263	5955.2				6601.56	4306.52	3844.83	10038.3	3882.07	13939.2	12124.6	9972.13	9232.53		11329.9	15293.2		6593.44	5784.82			13563.4	12365.5			7282.13		2713.04	2676.72				6757.58		4791.34	3983.66		7375.74		4075.62	7604.93	42323.1	10040		5445.96	20031.3		7578.14		8537.87	9505.73
P62245	P62245	RS15A_MOUSE	Rps15a	40S ribosomal protein S15a	1	HTGGKILGFFF	HTGGKILGFFF	2	HTGGKILGFFF2	13047.8	13300.6					11736.4			13691	14389.3																						11556.5								14383.1	24758.3											10263.7								7766.63	22108.7			36354.6		25969.9		23476			17523.3
P17742	P17742	PPIA_MOUSE	Ppia	Peptidyl-prolyl cis-trans isomerase A	1	HTGPGILSMANAGPNTNGSQFFICTAK	HTGPGILSMANAGPNTNGSQFFIC(UniMod:4)TAK	3	HTGPGILSMANAGPNTNGSQFFIC(UniMod:4)TAK3	811829	644362	685613	834552	597750	865915	593404	578685	916742	620067	588075	702462	676611	707519	796402	693427	904104	776591	607639	822883	701950	630667	657125	664308	586558	544483	824365	685513	781604	779587	598196	736678	637673	798752	675136	699939	755665	534526	651654	627472	560756	746365	733475	802046	1051110	663756	641467	691332	513564	925615	842997	796203	598964	606705	693786	772956	804042	660194	797186	688700	658812	810404	759081	836041	780579	957984	584580	606600	490613	467227	733637	558446	885359	599302	665351	588259	677785
P17742	P17742	PPIA_MOUSE	Ppia	Peptidyl-prolyl cis-trans isomerase A	1	HTGPGILSMANAGPNTNGSQFFICTAK	HTGPGILSMANAGPNTNGSQFFIC(UniMod:4)TAK	4	HTGPGILSMANAGPNTNGSQFFIC(UniMod:4)TAK4	14682.5	22654.5		13921.7	34271.4		16183.9				19080.2	27067	19163.5		19815.6					17688.1						13913.3						19794.7							33134.5				14792.4	8093.08					12897.2				9836.25	21213.2	17256.5	14334	11587.4	30021.4	12888.5									22536.7				19149.7		24795.5
O35737;P70333	P70333;O35737	HNRH1_MOUSE;HNRH2_MOUSE	Hnrnph1;Hnrnph2	Heterogeneous nuclear ribonucleoprotein H	0	HTGPNSPDTANDGFVR	HTGPNSPDTANDGFVR	2	HTGPNSPDTANDGFVR2	3602.87	3370.37	4463.68	9968.04	11195.8	6052.19		9607.25	5813.37	7292.49	6570.16	9405.75	10294.4	8011.16	10245.7	10565.2	7945.39	8084.98	6208.33	7643.52	5685.28		7409.25	6801.27	4066.39			6125.1	6048.79	4760.75	10761.5	11423.5	8836.29	6718.97	16314.6	5476.77	7158.38	5428.81	10800.3	8703.6	5996.18	2482.77	8859.45	3429.34	3119.54	5739.77	4928.03	8061.66	4280.71		4140.9	2122.41	8437.6	12369.2	9989.51	9113.9	6891.9	13792.5	8620.55	9082.99	9503.25	7101.06	7142.21	5188.69	5574.15	10972.5	5406.54	3521.33	2209.17	8894	5544.53		3983.94	9390.93	8045.22
O35737;P70333	P70333;O35737	HNRH1_MOUSE;HNRH2_MOUSE	Hnrnph1;Hnrnph2	Heterogeneous nuclear ribonucleoprotein H	0	HTGPNSPDTANDGFVR	HTGPNSPDTANDGFVR	3	HTGPNSPDTANDGFVR3	193126	262576	262128	281488	291879	233419	144383	101023	214236	221316	236639	352987	214023	314586	308855	212335	275190	223561	295142	275582	218043	189893	261989	254089	252102	152439	231857	206914	196965	203332	208274	263547	238361	240458	347097	187632	230100	170639	266247	221207	169535	170832	239595	219385	312989	224095	193401	214687	172908	216459	170938	194789	301029	331070	243103	397255	279323	417417	325288	427017	322543	204271	267075	237742	225718	248931	200226	202593	164363	210793	242292	169161	200541	165869	158516	185913	224785
O35737;P70333	P70333;O35737	HNRH1_MOUSE;HNRH2_MOUSE	Hnrnph1;Hnrnph2	Heterogeneous nuclear ribonucleoprotein H	0	HTGPNSPDTANDGFVRLR	HTGPNSPDTANDGFVRLR	3	HTGPNSPDTANDGFVRLR3	11268.5	15625.8	6307.59	3858	5317.55		11317				17520.5	8849.32				12993.9			2882.56	5554.84		4808.19	7774.73	13251.9		6510.02					16628.5		16060.9	18920.6	12410.4			17845.2	9427.23		14551.1	15467.1	9484.02	11017.3				11484.4									11971.1	13235	5263.39			12386.9		10525.8	10293.4	6901.76	16466.2		18176.2	5259.39		13559.6
Q3UFY8	Q3UFY8	TM10C_MOUSE	Trmt10c	tRNA methyltransferase 10 homolog C	1	HTGYLEVSEQSQELVR	HTGYLEVSEQSQELVR	3	HTGYLEVSEQSQELVR3	7812.02	17374.2					20436.1												10938.9				15941	10942.8		17578		11869					7110.92								10245.4					11290.6		12413.4								12856				19244.5		8851.55		19556.7			11522.7		15981.4			16240.5
Q8BML9	Q8BML9	SYQ_MOUSE	Qars1	Glutamine--tRNA ligase	1	HTGYVIELQNIVR	HTGYVIELQNIVR	2	HTGYVIELQNIVR2	8190.62	16958.6		14367.1	11039.8	11683.3	16080.4	19308.9	16907.7	11438.7	20521		8596.22	12423.2	14385.5	23360.8	19692.2	15689.4	18631.7	9584.69	17220.8	16185	13654.6	6028.87	11103.4	12189.7	18521.3	19363.2	9257.84	17457.1	13900.8	6605.49	19462.1	11243.6			21904.6	21519.1	16965.1	5776.34	21048.7	27619.7	13545.2	9134.83	15322.9	24341.3	11749.5	15665.1	8192.24	18652.8		17079.9	11895	10838.8	13321	15707.4	17295.2	10238.6	12051.6	12263.9	14326.5	16203.5	25646.5	13017.9	17239.7	6772.35	10332.9	15650.6	11836.5	15580.3	12549	14130.6	12095.2	11707.5	15548.5	14954	15313.3
Q8BML9	Q8BML9	SYQ_MOUSE	Qars1	Glutamine--tRNA ligase	1	HTGYVIELQNIVR	HTGYVIELQNIVR	3	HTGYVIELQNIVR3	113105	138858	53768.4	71420.4	74497.2	65837.3	133576	36262.4	67166.2	52314.3	88346.5	50554.9	30276.8	59067.2	74879.8	46720.5	61602.1	58726.4	74926.6	58724.6	50790.5	66144.3	52934.4	54170.8	48543.1	127697	74481.7	64482.4	34409.8	41197.5	35121.2	50484.2	69203.7	43281.8	35088.8	48203.3	64264.5	72932.1	57994.5	32078.7	89800	69216.7	45368.9	103346	68342.6	54543.1	38025.1	47803.2	65447.3	94709.7	68418.8	88768.2	49165.9	60774.7	49363.2	66672.9	37428	66301	35772	72369.6	51487.4	49295.1	91546	78983.8	34000.4	42015	102165	76902.5	127424	66682.9	57094.6	114405	63947.1	66157.3	61479.6	63053	64688.5
Q3UMF0	Q3UMF0	COBL1_MOUSE	Cobll1	Cordon-bleu protein-like 1	1	HTIENMTETSMQTEVPATSK	HTIENMTETSMQTEVPATSK	3	HTIENMTETSMQTEVPATSK3	31629.3	41890.2	23108.4	14544.2	25922.5	24499.8	38681.5	30052.7	25834.8	35354.3	56921.9	38798.2	29902.8	50617.5	30600.2	34668.8	54941.1	38678	38212.6	24761.8	52543.6	23865.9	61821.2	32686.4	30972.6	41239	33198.3	45632.3	29630.8		24268.7	28105.5	23737.4	41474.4	39371.3	38501.4	38332.6	57467.3	41764.5	20310.5	33666.3	18767.3	30246.3	35289.5	42835.2	26035.1	30320.9	33369.1	44449.8	38913.1	43839.2	39659.5	16852.7	28581.6	47922	40843.2	45230.8	42592.5	36251.6	44667.1	49579.2	26613.4	55173.3	41214	26755.5	31291.6	48360.3	27676.4	31936.6	34156.9	25386.3	26469.1	18145.9	40581.2	23050.5	48244.3	33749.5
Q8JZX9	Q8JZX9	BORG1_MOUSE	Cdc42ep2	Cdc42 effector protein 2	1	HTIHIGSGGGDDMFGDISFLQGK	HTIHIGSGGGDDMFGDISFLQGK	3	HTIHIGSGGGDDMFGDISFLQGK3		30249.5			6674.37						9106.15	27589.5		9466.92	13952	7858.41																	9409.97	7981.37							9969.97	8809.04			27805.4													6158.59			9591.87			10062.9	7012.24	15912.4			13780.5
Q9JHI5	Q9JHI5	IVD_MOUSE	Ivd	Isovaleryl-CoA dehydrogenase, mitochondrial	1	HTISKFLQENLAPK	HTISKFLQENLAPK	2	HTISKFLQENLAPK2	7293.77	7881.87																				10446.2		10452.9		8369.87											6722.17																									6319.99					3670.14		9493.53			14778.4
Q9JHI5	Q9JHI5	IVD_MOUSE	Ivd	Isovaleryl-CoA dehydrogenase, mitochondrial	1	HTISKFLQENLAPK	HTISKFLQENLAPK	3	HTISKFLQENLAPK3	23178.5	58864.7					29363.6	91572.5					16740.7								71446.5	77059.7	54367.5	98937.4	61625.5	82199.2		42218.1						34995.4			115982	95104.1	67287.4		43303.1			32917.8					67673.9							37449.9					19704.3	30515.2		32758.1	37712	35761.6	42316.5	79723.5	104428		41875.4	97599.5			22334.4		53291.1
Q5EG47	Q5EG47	AAPK1_MOUSE	Prkaa1	5'-AMP-activated protein kinase catalytic subunit alpha-1	1	HTLDELNPQK	HTLDELNPQK	2	HTLDELNPQK2	10953.7	18847.9	15604.5	23758.8	25258.8	14643.2	15683.4	20772.6	9875.64	14206.5	15471	24072.4	21141.7	9277.84	14463.4	28056.8	14960.8	14733.9	10917.1	14090.3	14455.2	11636.1	8850.71	29577.1	14737.2	17154.2	16424.1	11243.2	9985.59	18282.1	12363.8	15026.1	14563.8	20979.2	12506.5	23689.4	16325.5	16851.8	15457.7	11731.8	14760.7	18332.6	20534.6	22112.4	8772.76	15299.3	13291.9	17636.5	21339.6	17943.6		12633.6		15176.4	12544	14082.3		18486.3	18424.1	12106.8	7341.93	8207.98		12085.9	61980.8	13972.9	11051.9	16591	10711	9667.56	10123.6	21293.6	7853.01	16566.7	8892.11	10138.3	19520.5
Q6PEB6	Q6PEB6	PHOCN_MOUSE	Mob4	MOB-like protein phocein	1	HTLDGAACLLNSNKYFPSR	HTLDGAAC(UniMod:4)LLNSNKYFPSR	3	HTLDGAAC(UniMod:4)LLNSNKYFPSR3	40664.3	48039.6	27453.7	36063.7	31852.8	35004.7	39504.1	41317.8	25148.6	28378.3	46906.1	32889	25062.1	25800	25905.5	33733.6	50144.4	20992.9	29234.4	29315.5	32879.3	31536.5	24063.2	33623.6	28016.3	30514.4	37718.6	34292.7	29803.8	30073.4	22770.9	19421.2	43779.4	43562.1	23621.4	31121	27816	33001.5	24241.4	19957.5	35053	48199.6	20216.4	25864.7	28657.6	20753.6	27323.2	27437.6	41823.3	29506.3	24315	30844.4	11006.5	21724.8	22498.7	22578.5		17186.1	31729.4	32264.1	21591.5	43176.6	34063.2	36087.4	37457.4	30833.6	46895.3	44694.2	39136	31967.6	33444	33663.6	24012	37931.6	27009.1	39905	46133.9
Q6PEB6	Q6PEB6	PHOCN_MOUSE	Mob4	MOB-like protein phocein	1	HTLDGAACLLNSNKYFPSR	HTLDGAAC(UniMod:4)LLNSNKYFPSR	4	HTLDGAAC(UniMod:4)LLNSNKYFPSR4	30584.5	29867		21034.5	31098.1		32715.2	21413.1	25776.1		34117.5	29637.3	22129.7		30883.7	12340.7	20256.6			22099.2		21180.3		16593	19758.4	25789.6						13450.5	16754.3	22284.1	20927.2			29726.6	21433.1		29093.2	24077.7	22568.3	23249.9		25001.1		31651.3	24464.6	43024		28111.4		10098.3	17900.6			18095.3	26330.4	25248.9		24001.4	19837.2	16815.7	22199.3		23570.8	45976	20039.5		33568.3	31389.9	22905.5	29689.4		23910.4	31323.1
Q8JZV7	Q8JZV7	NAGA_MOUSE	Amdhd2	N-acetylglucosamine-6-phosphate deacetylase	1	HTLGQQEVEVDGLIAYIAGTK	HTLGQQEVEVDGLIAYIAGTK	3	HTLGQQEVEVDGLIAYIAGTK3		25965.7	14241.9	17240.4	25930.3	21422.8	21930.5	24644.6			23112.9	31944.2	21335.9	16209.4	13838.2	16685.5	27360.4	14466.7	25174.9	18994.9	23008.1	11362.7	17301.2		20158.1	18976.3		18038.7			40127.5	20700	25224.7	20600	18961.7		19413	26022.2			13002.1			19945.5	26557.6	18566.4		18037.3	14917.7				15778.7	12029.7	18268.6	26638.5	14094.4	31450.7		23856.1	15388.1	16858	27087.7	14740	12572.5		30045.6	20256.5		12612.7				22816		18962.6
Q64213	Q64213	SF01_MOUSE	Sf1	Splicing factor 1	1	HTLITEMVALNPDFKPPADYKPPATR	HTLITEMVALNPDFKPPADYKPPATR	4	HTLITEMVALNPDFKPPADYKPPATR4		11693.6		18633.8	14351.5														10683.2														20346.8								15360.4												31411.3		13773.8	17656.3		16124.4		14870.5	22338.3							13346.1								11679.8
Q148W8	Q148W8	STYL2_MOUSE	Styxl2	Serine/threonine/tyrosine-interacting-like protein 2	1	HTLSESSASESVSSHDIR	HTLSESSASESVSSHDIR	3	HTLSESSASESVSSHDIR3	41049.4	58823	22452.1	28515.1	55667	22167.8	45209.8	27163.7	44178.6	20297.8	65236.9	46762	27114	26438.7	34523.1	46890.2	52243.8	27524.2	46443.4	52834.7	33145.9	24954.5	45320.4	35908.7	17615.4	36182.6	28071.4	27699.4	15346.1	17314.9	28225.2	17655.7	32431.4	42509.7	21580.7	49684.1	49264	35193.8	37062.9	10473.6	42498.6	21307.4	28488.2	29881.7	49154.4	15947.4	24298.8	22980.3	42809.3	22464.6	30603.9	34242.7	20200.7	17299.3	21292	47467.8	22449.6	30871.5	17958	40310.8	36875.7	17266.1	55507.9	51764	17661.2	23597.8	40424.5	60398.1	45137.1	27168.6	30085.4	56392.6	12617.6	29967.7	27261.7	28756.5	31075.5
Q8CFH6	Q8CFH6	SIK2_MOUSE	Sik2	Serine/threonine-protein kinase SIK2	1	HTLSEVTNQLVVMPGAGK	HTLSEVTNQLVVMPGAGK	3	HTLSEVTNQLVVMPGAGK3	8868.8	21512.3			9390.84	21644.8	21673	10110.4			16203.6		10419.7	15056.4	10165.9				11503.3	15893.2								15978.9						11815.6	12921.9			15170	16080.2		8430.26						10846		15188.1				9014.21	9478		14500.2		15482.7	7485.59		11579.9		20462.6	11522.4	9061.69		15176.7	10342.2				31307.9		14050.5		18421.8	16881.4
Q8K2B3	Q8K2B3	SDHA_MOUSE	Sdha	Succinate dehydrogenase [ubiquinone] flavoprotein subunit, mitochondrial	1	HTLSYVDIK	HTLSYVDIK	2	HTLSYVDIK2	38637.1	24035.4	64344.8	52877.5	25041.4	47269.9	43560.9	44861.5	56826.4	80635.6	22420	46096.8	49950.8	63099.8	43799.9	62972.3	68432.6	185375	83582.7	47096.5	75236.3	64860.5	81220.5	35071.6	69362.9	65860.6	38155.9	71909	93973.4	73182	28685.3	121006	38113.5	19542.2	58771.5	74655.6	57620.1	76015.3	110705	104900	26425.4	29014.4	53982.8	36707.6	37107.4	52565.1	60619.2	112436	54806	59931.5	48573.8	94261.1	88760.3	62842.7	81892	29990.1	52805.5	55658.4	68367.1	45567.7	47427.4	48538	94938.4	34191.7	48568.8	73960.1	54502	68825.2	54417	68456.6	95152.4	33231.5	78495.9	87736.8	101028	95766.3	98091.4
Q8K2B3	Q8K2B3	SDHA_MOUSE	Sdha	Succinate dehydrogenase [ubiquinone] flavoprotein subunit, mitochondrial	1	HTLSYVDIKTGK	HTLSYVDIKTGK	3	HTLSYVDIKTGK3	13533.9	12918.5	9887.74		13041.6		19331.4	22678.3	17300.7	16204.9		9402.9	6819.91	25142.9		13774.5	14442.9	30739	17869.7		25052.6	17192	29381.9	21963.2		27195.8		15326.3	9900.5	15463.6		12808.8	10979.2	8971.26	17414.3	18925.8	18925.5	33145.1	20940.2		8475.85	8989.22	13770.7	12210.4	15453.1			35376.3	16777.7	7921.55			13954.4	13809.8	20868.3	10729.4		11937.6	11405.2			14274.7	18800.1	11255.8	10464.2	15513.9	17289.2		26562.3	24668.1	16106.8	15040.4	12129.6	15427	16341.5	23719.9	13375.1
O70468	O70468	MYPC3_MOUSE	Mybpc3	Myosin-binding protein C, cardiac-type	1	HTLTVRDASPDDQGSYAVIAGSSK	HTLTVRDASPDDQGSYAVIAGSSK	3	HTLTVRDASPDDQGSYAVIAGSSK3																															78695	36615.4	67759.9	48919.3	6341.08	50792.4	53843.3	17150.1	52056.1	8504.92	54207.6	39367	28445.2	50923.9	38654.9		23123.7	59232.9	77171.2	30655.5	51214.5	30955.1	34463.6	18651.5	55493.4	5346.12	18180	37333.7	10170	51796.8	8718.96	21399.3		65237.2	53050.7	15151.7	64036.4	30580.8	17036.2	41168.1	23256.5	54309.4	18795.9	110671	58926.7	10566.2	36027.7
O70468	O70468	MYPC3_MOUSE	Mybpc3	Myosin-binding protein C, cardiac-type	1	HTLTVRDASPDDQGSYAVIAGSSK	HTLTVRDASPDDQGSYAVIAGSSK	4	HTLTVRDASPDDQGSYAVIAGSSK4	309262					484742				372733						61743.9	17296.5				17684.7	292298	24874.6	702078		24373	659383		54470.8		245112	138567	326937	184344	37505	263779	253406	69973.4	423504	79330.6	162256	186961	135509	308488	314102		171378	421300	303415	173374	294065	165998	80674.6	118097	387374	33883.9	109370	295656	71048.8	289931	32902.1	125945	20571.3	272399	218475	45297.8	344444	175439	80501.1	270291	72508.9	424679	60784.9	593718	171742	102958	176462
O70468	O70468	MYPC3_MOUSE	Mybpc3	Myosin-binding protein C, cardiac-type	1	HTLTVRDASPDDQGSYAVIAGSSKVK	HTLTVRDASPDDQGSYAVIAGSSKVK	4	HTLTVRDASPDDQGSYAVIAGSSKVK4																															26299.6		47027.7	21279.4				10204.4	17969.3		21197.8			43481.5	24134.4		24461.2		24561.4					8207.03	19490.8					29550.8		18424.7		47183.9	22897.6		76025.3		17484.5			47593		30144.1
Q61165	Q61165	SL9A1_MOUSE	Slc9a1	Sodium/hydrogen exchanger 1	1	HTLVADPYEEAWNQMLLRR	HTLVADPYEEAWNQMLLRR	3	HTLVADPYEEAWNQMLLRR3	9625.09		9494.18								11472.6							16198.5					12720.8										9713.1								10987.2	14402.8		10805.3					10135.2				12551		10939.9	8854.14				7497.71	10250.1	7603.05	12040.8		10442.5		12127.3
Q62095;Q62167	P16381;Q62167;Q62095	DDX3X_MOUSE;DDX3Y_MOUSE	Ddx3x;Ddx3y	ATP-dependent RNA helicase DDX3Y	0	HTMMFSATFPK	HTMMFSATFPK	2	HTMMFSATFPK2	33797.1	33720.3	61576.1	47194.6	35164.7	28725	29449.2	32607.2	38435.2	37765.3	34932	46652.1	44152.9	47549	58758.8	33965	34155.1	34698.4	49287.5	46824	30917.2	33748.7	24798.4	35195.8	35453.3	24600.5	24689.7	41252	35447.5	23236.6	38352.1	73076.7	49281.5	28235.5	39920.8	29330.2	28339.8	27609.2	34219.9	23738.7	44689.9	33011.9	49580.4	44740.1	31035.7	45666.3	37826.1	26345.3	27184.5	23409.7	24460.8	23405.2	95360.1	71412.2	66010.1	74867.7	44067.5	37809.9	72261	61325.9	68440.3	53634.5	31879	46586.9	44956	46852.3	41420.8	21988.3	22988.9	26444.1	45535.6	22479.5	43782.5	25223.8	39262.8	19853.8	20454.2
Q8BVZ1	Q8BVZ1	PLIN5_MOUSE	Plin5	Perilipin-5	1	HTMMPELDF	HTMMPELDF	2	HTMMPELDF2	119668	91079.2	135786	172455	99791.3	108794	120121	129667	124185	144071	39335.1	47535.7	67939.8	56747.3	72382	174291	168855	220160	168707	225011	125177	140177	91354.2	107137	136988	132267	139474	154726	164804	176205	88759.8	101367	78088.2	103464	78900	133162	136244	141805	139777	151562	70888.8	126317	130035	127991	124831	86024.9	99243.1	113143	112994	92429.9	64280.2	79154.2	40320.2	30575.5	22038.8	50643.7	46697.2	72777.1	115486	105409	106410	116841	188364	142711	229426	213912	178008	155063	174659	161455	179563	152338	177806	124103	159050	126057	140825
Q6GQT1	Q6GQT1	A2MG_MOUSE	A2m	Alpha-2-macroglobulin-P	1	HTMSWAVIPK	HTMSWAVIPK	2	HTMSWAVIPK2	80854.9	29778.3	38931.9	26172.2	134022																										45841.4	13114	16934.3								72643.9	88377.1	270635	264309	137404								30429.4	48144.9	50350.2	22780.8	31210.5					15847.4				18205.6
P62743	P62743	AP2S1_MOUSE	Ap2s1	AP-2 complex subunit sigma	1	HTNFVEFR	HTNFVEFR	2	HTNFVEFR2			22890.5	18304.5	22721.1							29147.2	17062.1	18919	17203.9		11360			21937.3	24712.7	20412.3	22286.4						19459.2	14977.5	16697.2	30685.5	18769.7		23947.4				23030.7		15496.7		18505.5		31315.1	17769.3		21059.8	23280.9		23578.7	31403.6	35560	22503.6	17333.3	18482.6	21556.6		24333		17831.6	14310.5			22019.7	27099.3					17341.9		22454.5	19660.9		24406.1
Q8K182	Q8K182	CO8A_MOUSE	C8a	Complement component C8 alpha chain	1	HTNLGPLETK	HTNLGPLETK	2	HTNLGPLETK2				9781.95		31086.6	21839.5		12370.1	15851			7493.54					12145			8683.65	21961.4		15216.1		17261	24271.5	14892.3	20581.2	18007.2								16140.6		17968.3		18505.6					27800.1	8617.49	22083.7	20115.1	19089.4																		15142.9	7186.08	10919	25377.6	23428.7		16560.6
P28665	P28665	MUG1_MOUSE	Mug1	Murinoglobulin-1	1	HTNLVPHGTEKDVYR	HTNLVPHGTEKDVYR	4	HTNLVPHGTEKDVYR4					22130.3		65663.6		101790												97846.3	116103		72021.9		58681.6		72960.6	87056.3	91545							89521.2	66123.2	49607.5	36051	26613.3	19515.3	14926.3			86498.9	76599.2	154673	154201	67757.6	45987.7	92719.4																49973.5			58519.9	45177.4	107959	81000.5	69238.9	158484	73169.6
P57780;Q9JI91	P57780;Q9JI91	ACTN2_MOUSE;ACTN4_MOUSE	Actn2;Actn4	Alpha-actinin-4	0	HTNYTMEHIR	HTNYTMEHIR	3	HTNYTMEHIR3			72135	26565.7	58281.9					42802.2		48028.2	42268.4	61212.5	29796.4		98467.1	80860.7	119766	31635	141084		130893	137541				36466.6	42491.1	13333.6		100026			102363	56115.3	68100.2	23526.1	100528	78013.4	16666.6		67614.3	53495.9	88219.3	62845.3	44659.3	117172	89910.3		93014	24302.3	153995	98185.5	106768	101947	88695.8	112067	35892.1	134364	132486			25704.3		83379.1	27469			72124.6	31498.6		59183.6	73704.9	39637.6	107988
P70389	P70389	ALS_MOUSE	Igfals	Insulin-like growth factor-binding protein complex acid labile subunit	1	HTPSLASLSLGNNLLGR	HTPSLASLSLGNNLLGR	3	HTPSLASLSLGNNLLGR3			27359.8						57231.1	33619.7						17128.2					31658.5	28239.7		26211.4		21567.7		49737.2	21722.4	33965.6								40296.6	21643.6			15046.5												13171.5											12199.6					30567.7			33197.2			28019.2
Q5SSL4	Q5SSL4	ABR_MOUSE	Abr	Active breakpoint cluster region-related protein	1	HTPVDHPDYPLLQDALR	HTPVDHPDYPLLQDALR	3	HTPVDHPDYPLLQDALR3	29165.8	23608.8		16480.4	26032	25238.4	21271.6	27697.6	28955		19877.3	20400.7	24112.2			21750.8	22784.1	24450.4	21994	26585.6		33839.9		38110.6	18967.6	20971.9		25091				20606.5	24059.2	18786.9	21741.8				26939.2		22903.6	28400.7				21475.2	18016.2	19588.7	17463.4		17281.7		21184	28693.8	25468.2		27411.5	25558.9			15043.4	21200.4			27392.3		27331	29131.7	23928.2	26477.8	18042	26263.6	25728.4	24302.2	27660		18265.4
P58466	P58466	CTDS1_MOUSE	Ctdsp1	Carboxy-terminal domain RNA polymerase II polypeptide A small phosphatase 1	1	HTPVQYLLPEAK	HTPVQYLLPEAK	2	HTPVQYLLPEAK2	18550.9	14627.7									19977.2	14187.8		13817.2	8416.13			18932.7	12463.3			11558.1				9446.42							20527.4	20895.6	29771.5			18452.3			25175.3	22809	25188.8	16393.7				13556.6	12356.5		8666.15		25016.4	11759.6	30870.8	13864.9					15911.5	17799.9	21828.8	9840.8	12979.6	12391.3	19364.9		14350.3			16323.7
O08638	O08638	MYH11_MOUSE	Myh11	Myosin-11	1	HTQAVEELTEQLEQFKR	HTQAVEELTEQLEQFKR	3	HTQAVEELTEQLEQFKR3					14707.8	25054.2				25359.4	23102.7	15020.1	11165.3		16187.4				22572.3		33064.3		33134.5		14085.9		22883.6	52521.4								19690.5	42377.8		40139.7							23807.1		24137.5	48920.3		42176.5	18413.5			16586.6			21517.6	15697.7	20097.5			28091.3					64126.2	28050.6		43485.6	45336.7		34358.8		16626.4	22149.1
Q8BH74	Q8BH74	NU107_MOUSE	Nup107	Nuclear pore complex protein Nup107	1	HTQSSGYLGNLSMVTNLDDSNWAAAFSSQR	HTQSSGYLGNLSMVTNLDDSNWAAAFSSQR	3	HTQSSGYLGNLSMVTNLDDSNWAAAFSSQR3	9513.97	19162.5	6827.85	3137.85	10847.9		10691.7	5105.34	7491.81		20875.7	13390.7	8463.43		10515.8		6616.56	12881.7		6591.55	7081.18		7796.62								12772.3		8124.68	11041.8	5700.5		9023.69	15940.5	8781.47		15595.4	6957.56	6334.73		12665.2			8570.4	9704.7	7268.01			12688.5	5737.38	15141.2	12392.5	10117.6	11102		10340	7408.94		10352.3	5410.65			8064.3	6209.15	8957.11			10144.9		7072.06			7115.51
Q8CJ53	Q8CJ53	CIP4_MOUSE	Trip10	Cdc42-interacting protein 4	1	HTQWGLDLLDKYVK	HTQWGLDLLDKYVK	3	HTQWGLDLLDKYVK3	9205.88	21750.8	27849.1	17784.5	10769.9	16895.5	22065.5	23716.7	29620	37028.9	16926.6			24998.8	14670.7		32255.8	36571.7	36912.9	18898.1		42637.2	22542.8	20054.7	27545	46876.1		44819.9	20830.1				13509.9					20821.7	19886.4		22997	20678		17816.8	20978.8	36257.9	25950.1	25173.4	34127.6	20528.5	21484.8		29653.2	13801.2	10070.5	23398.3	25142.4		36287.7	35091.6	27376.8	16416.1	40611.2	13054.2	29412.2	15864.5	41270.5	16128.7	29846.4	52364.1	10330	25542.3	20252.7		31725.1
Q91ZU6	Q91ZU6	DYST_MOUSE	Dst	Dystonin	1	HTSADTLDVGCPQLESSR	HTSADTLDVGC(UniMod:4)PQLESSR	3	HTSADTLDVGC(UniMod:4)PQLESSR3	18703.2	19584.1	11276.1	17273.7	25644.2			19372.6			22990.1	26595.3	22852.1		16696.3	20225.1	27272.4			17890.7	18844.4		27884	17815.8		20027.4					18035.7	14207	11863	21056.8	15851.7	21875.3	15505.2		16249.8	7201.44	12320.6	23620.7	23759.8	12245.9	20349.9			24228.2		26903.4	25399.1	24528.3	7364.09	12339.8	22602.8	18918.5		20683.7	13926			10869		14357	15829.7	13860.7	16750.2	22296.2	17823.6		19253.9		12078.1	18709.2	14109.7	27654.8
Q9DC22	Q9DC22	DCAF6_MOUSE	Dcaf6	DDB1- and CUL4-associated factor 6	1	HTSANPELPSQTEAIAPLAHEDPSAR	HTSANPELPSQTEAIAPLAHEDPSAR	4	HTSANPELPSQTEAIAPLAHEDPSAR4	13449.5	19832.4	14433.4	15928.3	10646.5	35349.3	19753.4	25032.2	30181.7	26403.9	14637.3	28090.2	16396.6	29316.4	13514.2	29250.2	35555.3	13255.8	31876.9	33135.5	24305.8	33247.5	37961.2	45291.3	19213.8	14501.7	33156.9	33776.1	21086.7	20353.2	16038.1	18587.7	8244.73	14762.4	26638	28854.8	36377.6	15931.5	24283	17645.9	9163.38	16786.1	12379.5	16280.6	34773.7	7978.76	19161.5	22985.7	32283.8	44571.7	24847.3	36231.4	16592.3	14719.4	12189.5	20058.2		20113.6	22483	23660.9	30968.8	14290.2	33199.7	24490.6	23808.3	25643.9	14849.3	31782.6	22410.4	39083.4	30566.3	18142.5	16905.8	42035.1	34169.7	29911.1	29810.9
Q8BIJ6	Q8BIJ6	SYIM_MOUSE	Iars2	Isoleucine--tRNA ligase, mitochondrial	1	HTSETADALCPR	HTSETADALC(UniMod:4)PR	2	HTSETADALC(UniMod:4)PR2	5831.54	10292.6	3473.62	15549.7	11698.7	19383.1	8763.34	12354.4	12845.5	13470.6	5814.03	12338.9	8821.15	3695.38	5978.59	7438.68	16320.7		11421.8	13484.5	18050.8	13038	9482	11394	12132.4	8481.81	20381.2	5985.1	9856.24	9975.16	5721.84	1999.33	2600.92		5910.42	11139.4	16063.6	7684.78	17224.3	6568.1	2046.09	5253.54	6436.62	2189.71	7929.09	5542.9	8718.29	14783.5	11634.4	19660.5	16025.2	22734.3		4178.25	3653.87		8102.2	9399.77	11206.6		9057.71	5376.16	7277.01	7127.23	7414.32	11815.3	5707.75	21139.9	9678.12	4436.12	13925.2	16097.8	13492.7	13897.3	9147.06	14690.9	17249
Q8BIJ6	Q8BIJ6	SYIM_MOUSE	Iars2	Isoleucine--tRNA ligase, mitochondrial	1	HTSETADALCPR	HTSETADALC(UniMod:4)PR	3	HTSETADALC(UniMod:4)PR3	9328.3	23366.4				18017.7	13111.3		18777.8	6842.17			7314.85		14601	5939.4	12176.4	12200.3			8623.34	6823.44	14418.3	15581.4	13650.6	20691.9	21333.3		12147.8	13118		7862.09					16376.9	9941.13		5422.55				9038.54	6843.37		9411.82			34802.8	18844.2	21678.8							10596.1							10888.4		31808			15139.6	11015.4	11879.1			20492	22767.6
Q99MB2	Q99MB2	MTFR1_MOUSE	Mtfr1	Mitochondrial fission regulator 1	1	HTSFPSLSQDKPSPER	HTSFPSLSQDKPSPER	3	HTSFPSLSQDKPSPER3	9164.65				6675.06		21731.2						5520.8			9541.13									14672.2	22618.8											16557.4	14808.6	13262.7					8168.96		10517.8	14460		15719.3					9902.42				14112.5	8038.45					9570.87			11854.1		11456.4			11552.1
P28665;P28666	P28665;P28666	MUG1_MOUSE;MUG2_MOUSE	Mug1;Mug2	Murinoglobulin-1	0	HTSSWLVTPK	HTSSWLVTPK	2	HTSSWLVTPK2	19665.9	15610.3	71421.4	29567.2	55311	199882	307343	276104	217329	230943	13850.6	8215.47				44355.9	31518.3	37123.9	49875.8	19052.4	195525	345977	124255	216219	231612	276773	271478	205057	395654	367067			5307.25			120936	106696	191017	170071	194876	89276.8	69531.5	108002	83422.5	66689.4	267300	313430	183369	209574	177735	142686	248779		2598.69								4730.49	33875.6	9124.22	6465.9	7176.44		130731	175884	125454	234927	267406	387504	169735	289752	181114	132561
Q60974	Q60974	NCOR1_MOUSE	Ncor1	Nuclear receptor corepressor 1	1	HTSVVSSGPSVLR	HTSVVSSGPSVLR	2	HTSVVSSGPSVLR2			6460.06	4771.98	7117.72							6104.31	7000.14		5202.09					4332.98					3785.3						23406.8	7798.5																			8732.35		3801.69	6437.5	9511.79	5395.18			7547.17
P52825	P52825	CPT2_MOUSE	Cpt2	Carnitine O-palmitoyltransferase 2, mitochondrial	1	HTSYISGPWFDMYLTAR	HTSYISGPWFDMYLTAR	3	HTSYISGPWFDMYLTAR3	65653.7	112775	153804	50047	73969.2	114021	116784	89354.3	148143	268682	36895.8	35585.2	25398.3	125720	52663.7	30310.3	181285	297714	287640	73068.1	152058	279800	148660	174803	207149	102287	113840	362185	181412		42184.2	24568.5	64966.9	30994.2	33302.7	88591	207659	114080	160762	68449.4	45795.3	27620.4	72608.8	53792.5	128300	368801	256106	159461	173587	122217	86110.2	80875.2	58420.7		14397.1	57717.3	42204.1	81703.8	71532.1	258272	184875	42653.6	256532	158840	83498.5	69550.5	98222.4	150547	136403	512881	68631.5	126080	98685.5	200131	347944	175906	194596
Q80UY2	Q80UY2	KCMF1_MOUSE	Kcmf1	E3 ubiquitin-protein ligase KCMF1	1	HTTDHPMQCILTR	HTTDHPMQC(UniMod:4)ILTR	3	HTTDHPMQC(UniMod:4)ILTR3					16780.5						11263.7	13648.1	10838.1		21570.7					22207.1	15960.3														13030.6		11463.9	14507.5	13769.1		11339.9		10540.4	10963.8	19270.3				16873					5865.17	10377.8			17341	13134.2							8908.4		20165			10948.5	9671.68	11566.9				16855.3
Q65CL1	Q65CL1	CTNA3_MOUSE	Ctnna3	Catenin alpha-3	1	HTTDVIYAAK	HTTDVIYAAK	2	HTTDVIYAAK2			5184.54										4061.1				11872.1														8767.44	6122.66						3432.04	7387.07				8709.25											6571.54					5910.43	8137.71						5256.75	7185.26						9786.49
Q921I1	Q921I1	TRFE_MOUSE	Tf	Serotransferrin	1	HTTIFEVLPEK	HTTIFEVLPEK	2	HTTIFEVLPEK2	12036.1	20477.7	79112.9	47637.3	54813.6	25965.6			26264.2	42891.6	9290.63	40380.8	20051.5	26725.9	28664	17861.8	40810.4	40889.7	52040.6	50415.7	37559.3	33654.9	33805.5	26366.7	31613		28362.1	23326.5	54076.2	34552.9	28641.3	87108.8	19832.7	22820.3	56950.2	33227	39465.8	17710.1	39931.1	36250.6	44710.7	93822.3	162485	45547.4	142962	30705.7	33263.5	52612	36183.9	29712.6	42872.8	37895.1	26271.3	40948.9	13250.9	17136.5	19999.6	46934.8	36891.2	58048.2	61764.2	10242.5	30590.8	26247.1	32050.6	129418	32376.4	25501		29059.4	48989.6	9413.68	25885.7	31389.7	29007.7	36741.1	25819.3
Q921I1	Q921I1	TRFE_MOUSE	Tf	Serotransferrin	1	HTTIFEVLPEKADR	HTTIFEVLPEKADR	3	HTTIFEVLPEKADR3	22937.3	39372.1	51704.4	33291.8	107809				33497.5	55341.2		31695.4	30449.1	45323.8	25528.4	33514.6	66412.2	40552.3	55074.2	43412.5	64829	44665.5	51673.3	43824.8	38009		55767.4	46786.1	42969	25326.1	23060.3	70295	18045.8	23119.5	71514.2	37088.9	52657.6		73057	29291.1	96444.4	140460	243259	47607.1	156700	60036.7		66776.1	37441.5		66610.6	53970.7	32794	37843.6	51902.6	37530.3	27709.4	87825.8	56363.9	72895.3	92737.4	13295.7	65979.8	43156.6	31016.5	95087.3	47975.2	62178.7		26468	46656.8		45065.6	50367.1	40712.9	69475.5	41740
Q921I1	Q921I1	TRFE_MOUSE	Tf	Serotransferrin	1	HTTIFEVLPEKADRDQYELLCLDNTR	HTTIFEVLPEKADRDQYELLC(UniMod:4)LDNTR	4	HTTIFEVLPEKADRDQYELLC(UniMod:4)LDNTR4	9514.74	36974.3	17393.5	12732.6	63895.6	28201.3	15100.4	14051.1	13590.7		23775.7	27326.9	18334.5	20803	12351.9		30635.7	21081.3	26931.3	19943.4	46924.9	13873.8	22908.8	22306.7		13280.4	19741.4	23411.8					20117.8		40920.2	23217.6	34933		47412.7		44946	65637.8	110174	56039.9	119964	30087.1		56975.1	27801.5	29832.4	27088.3	28984.4	14916.4		74663.9	12276.9	11261.6	53957.7	33207.6	42310.9	45014		23924.8	45740.6	19943.7	47901.6	39545.6	33242	14720.5	17798.4		14734.4		23977.6		34703.4
Q8BYK6	Q8BYK6	YTHD3_MOUSE	Ythdf3	YTH domain-containing family protein 3	1	HTTSIFDDFAHYEK	HTTSIFDDFAHYEK	3	HTTSIFDDFAHYEK3	6130.67				11854			6338.57		11776.4			8570.94	13063.7	12346.6			10638	14894	11143.2				11319.2							8326.46				35242.3						13659				13523.6								9909.26	14680		18230	11084.4		10352.1	6980.16	11888.7		13597.4				13728.9				9495.16				18527.8
Q6ZQ38	Q6ZQ38	CAND1_MOUSE	Cand1	Cullin-associated NEDD8-dissociated protein 1	1	HTVDDGLDIR	HTVDDGLDIR	2	HTVDDGLDIR2	6223.55	16921.5	17094	20694.7	15661.4	10927.6	10037.1	17045.2		14653.5	5922.32	13707.2	22026.5	6738.44	15893	15523.6		8174.77	13521.4	15667.8	13219.1	11898.4	12721.7		12421.5	10362.1	14400.1	13588.9	14108.3	15988.4	13259.3	7991.97	18921.8	9905.48	14947.1	7677.63	12995.3		7165.33	10498.8	10716.4	18030.1	13606.7	8077.78	13376.2	18805.1	5413.14	7266.7	10195.6			7455.94	8784.13	5612.1	5449.06	14876.4	9879.35	11629.5	15578.7		8158.8	9172.92		11063.4	11735.7	11386.1	13263.2		9655.96		11677.6	9466.73	9139.09	5772.03	7895.29	8176.47	10537.5
Q6ZQ73	Q6ZQ73	CAND2_MOUSE	Cand2	Cullin-associated NEDD8-dissociated protein 2	1	HTVDDGLDVR	HTVDDGLDVR	2	HTVDDGLDVR2	5665.15	4844.76	9174.85	10290.1	9418.63	14437.8	10687.1	15028.7	11018.3	14857.2	3585.66	10124.3	10147.8		8771.59	14355.9	12654	9605.05	9794.68	14257.2	8835.68	12658	7924.96	11506.4	10786.7	8818.25	11657.7	11946	12410.6	10463.3	12803.4	12215.4	10712	4969.71	11526.8	7235.77	10011.8	8037.17	8746.64	13576.1	6706.01	5108.75	8169.31	9639.93	9242.53	13337	16611.1	3356.46	7444.1	16035.9	11510.6	11186.9	10942.8	13156.5	7233.82	5276.57	7955.62	14184.6	15806.1	9989.95	11996.5	9332.65	11976.2	9153.37	13306.7	13702.2	6136.77		16884.8	12962.3	16563.8	18105.5	16086.8	13063.1	15729	11847.9	13692.4
Q6PAV2	Q6PAV2	HERC4_MOUSE	Herc4	Probable E3 ubiquitin-protein ligase HERC4	1	HTVFVLDDGTVYTCGCNDLGQLGHEK	HTVFVLDDGTVYTC(UniMod:4)GC(UniMod:4)NDLGQLGHEK	4	HTVFVLDDGTVYTC(UniMod:4)GC(UniMod:4)NDLGQLGHEK4	11670.3	29873.6		10564.4		13138	16606.5	16079			20608.1	16017.6			13217.1	21647.6	19554	15488.9		10191.1						22576.4												27480.6			15928.8	10696.1		9490.3	13515.6	16936.9			27491.2	22569.8	23259.9	17690.6							15146.5			11415.1		12932.1			21344.2	21339.7	16547.3			33135.4					27688.2
Q6P4S6	Q6P4S6	SIK3_MOUSE	Sik3	Serine/threonine-protein kinase SIK3	1	HTVGVADPRTEVMEDLQK	HTVGVADPRTEVMEDLQK	3	HTVGVADPRTEVMEDLQK3	77008	97675.7	35333.4	43559.5	80562.4		105328	79922.3	51675.1	51965.5	69624.2	82942.3	78622.9	44556.5	48419.3	112786			66235.3	42315.4	80989.4	25666.3	67507.4	71511.5	52176.2	64568.6						41750.6	69192.8	88599.4	65100.9	76329.9	77649.4	75509.6	107600	36977.8	71137.5	81061.9	55554.9	51142.9	46657.6	63650.8		72064.6	67699.2		48822.8			45891	66958	59353.1	33880.3	96468.1	58082.2	45650.4	44044.6	63355.1	45863	68287.2	81881.7	58943.7		76537.7	64282.2	51315.2	37126.1	72289.4		81004.9	49287.4	82799.1	67070.6
P70404	P70404	IDHG1_MOUSE	Idh3g	Isocitrate dehydrogenase [NAD] subunit gamma 1, mitochondrial	1	HTVTMIPGDGIGPELMLHVK	HTVTMIPGDGIGPELMLHVK	2	HTVTMIPGDGIGPELMLHVK2	10552.8	95675.3	17399	22297.2	56981.9	30431.4	201998	149004	46117	51924.3	63228	34229.3	19664.5	17236.9	25256.3	25055.6	30969.7	28936.3	30188	32184.9	69599.9	70820.9	43840.8	147335	57890.7	157847	47441.4	43891.2	81247.1	41430.7		13029.9	13186.9		12495.3	68922.4	77362.4	155048	76770	37280.7	19093.2	15071.5	23694.9	9120.85		39199.9	49935.9	76764.2	207563	24773.7	35316.7	43603.1	13572.2	10054.4	28922.8	28071.3		38880.4	28919.3	28603.4	27714.5	20865.6	35911.1	17354.9	29045.5	22642.9	165690	89424.8	236588	46880.3	58709.8	151170	59321.3	79858.3	56515.1	68591.3	87806.8
P70404	P70404	IDHG1_MOUSE	Idh3g	Isocitrate dehydrogenase [NAD] subunit gamma 1, mitochondrial	1	HTVTMIPGDGIGPELMLHVK	HTVTMIPGDGIGPELMLHVK	3	HTVTMIPGDGIGPELMLHVK3	1441160	938583	973991	1168810	858479	2012290	1579510	1775050	2384370	1572330	827934	725416	719730	1258190	1104500	1363510	1758560	1948070	1649150	1543020	1585970	1883360	1267800	1629610	1375940	1737490	2358730	2141710	2188220	2060380	1151940	925360	1122880	1141240	669749	1572620	1830750	1182500	1494750	633474	670404	1123830	849670	1178640	1353410	1907370	1813080	1380660	1564980	2020820	1896640	1873700	856255	782687	707695	827478	712651	1051150	1124950	1055960	1034470	1321310	1359390	1790580	1685980	1244970	1428490	1712230	1719350	2438980	2158570	1343520	1758150	1721090	2054690	1420310	1837490
P70404	P70404	IDHG1_MOUSE	Idh3g	Isocitrate dehydrogenase [NAD] subunit gamma 1, mitochondrial	1	HTVTMIPGDGIGPELMLHVK	HTVTMIPGDGIGPELMLHVK	4	HTVTMIPGDGIGPELMLHVK4	459227	439359	305886	255473	332982	307765	766035	179196	360522	448698	302350	344622	258084	150165	323600	112992	306252	354540	145516	418428	361980	470904	536571	683916	417688	755021	350404	272073	398291	493169	99664.6	188988	68770.5	50251.5	151667	441128	583546	584899	558419	141200	89493.1	66752.2	176267	346420	198498	147751	209356	630831	760939	272280	346361	388987	143718	150317	155648	143206	112832	382792	315482	204307	209144	88328.4	313994	111753	112807	272712	262984	685565	321609	210996	488325	660007	557341	644576	455668	586694	741614
P70404	P70404	IDHG1_MOUSE	Idh3g	Isocitrate dehydrogenase [NAD] subunit gamma 1, mitochondrial	1	HTVTMIPGDGIGPELMLHVKSVFR	HTVTMIPGDGIGPELMLHVKSVFR	4	HTVTMIPGDGIGPELMLHVKSVFR4		29717.8					54259.4	26700.5			26921.3																											36454.4										17206.1										16639.4									34836.4		57687			59925		21220.2
O35074	O35074	PTGIS_MOUSE	Ptgis	Prostacyclin synthase	1	HTVWQAEQPVSQMTTLPQK	HTVWQAEQPVSQMTTLPQK	3	HTVWQAEQPVSQMTTLPQK3	9329.64	9594.31	15704.8	6608.28	6673.21				14922.7	10839	9838.29		3849.15	15094.1	6337.52	5919.3				5695.94					10043.6	8705.1			8804.4		7163.24	8661.23	6129.02	8185.84	9566.83					8495.15	10000.5	9865.31	20513	7175.43	11025.4	14192.4	7139.07		10005.9	9857.97	14583.9		9426.96							8433.97	13711.7	5979.62		7250.85	5478.54	4911.37	7200.43						9160.16
Q9CWE0	Q9CWE0	MFR1L_MOUSE	Mtfr1l	Mitochondrial fission regulator 1-like	1	HTWKPSPLIVMQR	HTWKPSPLIVMQR	3	HTWKPSPLIVMQR3	48924.8	50193.6	34724.7	37346.9			84024.5	51760.9	43149.1	34610	26073.7	32613.3		35277.7	32045.4	89112.7	66914.5	76036.2	78684.7	67436.4		97627.5	35071.9	53434.8	72192.7	63823.9		47605.6	53272.3	37796.3	28057	27190.9	56474.2	39606.2	33456.8	24122.1	44823.9	58610	48198.5		18701.8	34982.9	31363.7	29124.8	52294	33675.7	52597.2		49737.4	39234.3	28670.7	27975.1	23419	19644.2	172683	24324.4	35786.8	166629	62560.7	30432.1	25384.7	81687.8	64862.7	44455.9	95524.2	31606.4	56883.6		60610.7	50969.8	51199.9	61520.2	46128.9		68815.6	42479.8	34587.3
Q8CJF9;Q8CJG0;Q8CJG1	Q8CJG1;Q8CJF8;Q8CJG0;Q8CJF9	AGO1_MOUSE;AGO2_MOUSE;AGO3_MOUSE	Ago1;Ago2;Ago3	Protein argonaute-3	0	HTYLPLEVCNIVAGQR	HTYLPLEVC(UniMod:4)NIVAGQR	3	HTYLPLEVC(UniMod:4)NIVAGQR3	13439.4	10958.7	14535.6	23331.3	38827	15825.1	17462.8		16913.2	15021.7	15965.6	19484.8	15608.4	16562.4	13518.6	18517.4		11229	9379.84	16239.9	34158.3	12694.2	11995.7	26468.5						23852.2	21410.1		13196.9	12951		22309	25597.8		17752.8		10419.2	20043.1	21304.7	16182.7		11455.7		35152.6	29385.2	20148		19915.9	7673.24	13172.9	20374.6			18337.6	13321.1	8508.38	16260.1	19855.4	9995.44	28102.7	27737.1	29937.8	19604.1	31898.9			14449.6	16020.9	12426.6	30055.9		19121.8	15650
P55292	P55292	DSC2_MOUSE	Dsc2	Desmocollin-2	1	HTYSEWYNFIQPR	HTYSEWYNFIQPR	3	HTYSEWYNFIQPR3	21412.1	12752.9	10656.8		11200.5		10623.2				18152.9			24213				40357.4	22423.5				24070.1								14044.2	17535.8	18176.3	19701.4				25975.8			11855.5	10651	10687.5	10496.7									29835.1		25172.5	12426.1	16391.1			16780	11646.4	13462.6	30577.8	14319.9	13660.6		28029.8		9646.69
Q02257	Q02257	PLAK_MOUSE	Jup	Junction plakoglobin	1	HVAAGTQQPYTDGVR	HVAAGTQQPYTDGVR	2	HVAAGTQQPYTDGVR2			4702.76	910.317									1743.01			3610.63		7383.23	5044.34			3061.2			2675.8						1775.08	4337.19						1116.43		2266.85	1821.07								1049.37				4863.8		2722.88		3278.62		1747.96					1369.97	4742.12		814.78			4394.28	1132.27		1809.72
Q02257	Q02257	PLAK_MOUSE	Jup	Junction plakoglobin	1	HVAAGTQQPYTDGVR	HVAAGTQQPYTDGVR	3	HVAAGTQQPYTDGVR3	23916	26391.6	43184.6	29471.8	33388.5	27135.5	18106.1	28926.1	26839.4	44982.9	45406	21099.1	15986.4	53257.9	32304.6	40858.1	62841.6	105349	68562.3	26896.1	47609.5	31195.8	48849.4	16528.8	35240.6	31824.9	32527.6	33474.4	41632.1	16008.1	31722.7	69430.1	43964.8	40790.2	41514.8	28750.3	22756.9	43045.1	35869.6	42990.4	26511.7	23067.6	26518.8	24002.4	39307.1	34402.6	32553.3	36855.6	21314	41541.7	48007.7	26465.2	63777.4	42313.6	50715.1	39307.1	55152.7	25726.1	56892.6	65796.3	78112.6	22821.7	76910.9	32350.3	29043.3	38771.5	39907.4	15585.1	29002.4	28572.1	43113.9	21285.9	31614.3	25342.5	40840.5	24747.3	14541.5
Q6ZWX6	Q6ZWX6	IF2A_MOUSE	Eif2s1	Eukaryotic translation initiation factor 2 subunit 1	1	HVAEVLEYTKDEQLESLFQR	HVAEVLEYTKDEQLESLFQR	4	HVAEVLEYTKDEQLESLFQR4	32754.4	84962.7	26611.8	33176.6	56606.2	52464.4	70256.3	23602.5	31779.7	43967.8	62430.3	66739.2	52632.3	31760.3	39429.3		50222.9		41775.4	28826.2	41233.2	34148.9	51947.8		34251.9		37988.9					38723.3	38251	28105.7	46663.1	37355.2	40596.1	57763.9	43893.8		46892.1	32593.9	36833	45456.5	56863	45784.3		44853.3	32990.1	35140.2	28690.9	31829.7	30307.1	52225.9	44104.4	57627.9	53414.1	40775.4	32590.5	55097.3	41423.8	41444.4	41868.8		39708.2	35500.2	45196.1	29688.3	45734.7			58019.5		43197.8	34988	50268.1	38903.7
Q9CQ48	Q9CQ48	NUDC2_MOUSE	Nudcd2	NudC domain-containing protein 2	1	HVALAVGGR	HVALAVGGR	2	HVALAVGGR2	19653.7	19181.6	14362.3	29711	24618.8	22156.7				11238.6		32701.8	28361.9		19527.9					20148.7	17482.6	18069.8	7479.65	5933.66	19928.3				20843.3	21989.1		19218.3			16765.6		8217.2					13831.2	14586.6	12461.6				13480.6	11124	8971.73			10753.1	35769.6	16551.9			19854.3	18579.1		20629					22271.2	28320.8	13908.8									10558.8
Q61768	Q61768;P33175;P28738	KINH_MOUSE	Kif5b	Kinesin-1 heavy chain	0	HVAVTNMNEHSSR	HVAVTNMNEHSSR	3	HVAVTNMNEHSSR3	42759.2	25356.7	6947.29	13586.2	24724.4	13035.9	17968	11328.4	7499.15			13938.8	15266.9		15129.8			68219.8	17392.5	16268.6	21922.5	15456	22500		7524.14	16128.5	13223.8		9165.33	11888.5	14243.3	12355.1	38462.4		19017.6	19673.3	11994.8		17537.9	51203.8	9673.48	26290.7	19445.9	27873.4	21460.8			23889.9	9467.62	13487	19628.3	13319.3	10166.4	21042.4	15392.4	47061.5	61897	29591.4	15573.3	11614.9	18339.1	17119.7	52474.5	20194.3		19443.8	9139	13157.2		17858.7	10518.4	6511.62		9936.93	12684.3
P97311	P97311	MCM6_MOUSE	Mcm6	DNA replication licensing factor MCM6	1	HVDEFSPR	HVDEFSPR	2	HVDEFSPR2	25582.8	25659.5	19344.9	25570.6	23348.8		9135.28	8817.12			30465.2	37414.8	41535.7	24518.4	40856.7	9329.72															46531	49349.5	40892.2	47283.2	48504.4						22707.4	27025	34045.8	25556.1	52733.9								49541	73071.9	35289.1	41991.2	27660.8		40945.6		39917.1	41205.4		26211.1	20092.5	17801.4	18432.6		3595.22			14995.2	14110.2
Q69ZR2	Q69ZR2	HECD1_MOUSE	Hectd1	E3 ubiquitin-protein ligase HECTD1	1	HVDLGGGLKPPGYYVQR	HVDLGGGLKPPGYYVQR	3	HVDLGGGLKPPGYYVQR3	19119.4	17441.9	15900.2	25735.3	17780	24947	16975.9	19893.6	18193.5	20130.8	11524.3	16371.7	11495.9		18412.2	18374		12095	12410.5	28740.5		22414.2	9446.58	21700.4	17808.2	14615.2	22292.6	21809.6	19960.2	26242.4		14324.2	18067.5		13866.4	10505.9	14824				16939	15935.5		14694	16101.9	18991.7	12833.4			25872.8	18502.7		17508.1	14518.5	9463.81	15479.1	12624	19263.1	12140	15411.6	15705.8		25625.1	11842.4	13728.8	12730		22105.1	11410.8	21033.4	21445	14716.3	15546.3	12431.6	19445.6		16767.9
Q9CWY8	Q9CWY8	RNH2A_MOUSE	Rnaseh2a	Ribonuclease H2 subunit A	1	HVDPVFGFPQFVR	HVDPVFGFPQFVR	3	HVDPVFGFPQFVR3	17515	19749.2	23160.4		29933.8			17482.5			22537.8	26147.3	24138.2		26806.4											27363					23357.4	26226.2	37773.3	19799.4	22480			21695.4	21643.2		32858.3	33129.2	20001.3	32056.3				21460.1					22959.1	32576.2	23948.8	23220.6	24846.1	26721.7	24731.5		14974.7	32584.7		22480.1	17310.7	11523.2	29014.9
Q14CH7	Q14CH7	SYAM_MOUSE	Aars2	Alanine--tRNA ligase, mitochondrial	1	HVDTGMGLER	HVDTGMGLER	2	HVDTGMGLER2	30850	33395.6	26929.3	35269.9	24474.1	48439.2	44104.2	56376.7	33002.6	38363.9	29798.3	46119.9	40275.8	15923.8	34421.2	70512.7	40533.9	42391.8	35172.2	49215.3	42546.1	56603.9	32431.3	66670.1	41011.9	41801.6	31698.7	29291.9	40355.2	38605.7	29227.2	15201.4	26137.6	37218.7	30094.7	22681	35452.6	38285.3	29775.1	23722.7	21641.2	24613.9	15358.9	23304.1	32072.7	25900.1	34616.6	22573.4	35897.8	32299	37120.2	45757.7	22844	29978.2	16797.3	28888.5	31037.6	36936.3	33521.3	34949.7	30875.1	34039.2	36947.7	52255.6	39817.7	27321.8	46902.1	28950.9	51328.4	30176.7	50062.1	33917.1	40429.8	37428.1	42719.4		30104.9
Q3TLH4	Q3TLH4	PRC2C_MOUSE	Prrc2c	Protein PRRC2C	1	HVDTNTQSACFDVIDQK	HVDTNTQSAC(UniMod:4)FDVIDQK	3	HVDTNTQSAC(UniMod:4)FDVIDQK3	15785.8	21498	9249.96	9939.7	29913.2		14974.6	9824.48			21901.2	24410.8	11250.5	11712.4	12247.5	13752.3	17027.5		13673	12717				14573.4	14669.8	18808.8					17130.2	10399.7	10800.7	18203.8	17093.1	29321.6	23777		22843.1		14045.5	19113	27062.8	19311.7	17643.1				25266.1	26633.2	25752.2	13858.3	8285.75	13469.1	29044.6	11731.1	16107.6	17721.2	18464.9	17264.1	9509.86	7463.7	11692.7	19964.3	13146.5	17550.1	14565.2		16973.4		11667.6	28893.9		26052.8
Q64511	Q64511	TOP2B_MOUSE	Top2b	DNA topoisomerase 2-beta	1	HVDYVVDQVVSK	HVDYVVDQVVSK	2	HVDYVVDQVVSK2														11929.3	4697.08				5842.9													10628.8			5916.85			4532.65							5457.76								12955		8426.69	7467.36					8337.63		11584.6	5395.94		4316.78	5564.6
P53810	P53810	PIPNA_MOUSE	Pitpna	Phosphatidylinositol transfer protein alpha isoform	1	HVEAIYIDIADR	HVEAIYIDIADR	2	HVEAIYIDIADR2	18367.3	41587.4	15883	17906	34158.5	38842.9	33782.9	23502	36616.9	23747	30136.2	27924.6	21925.2	19422.7	21464.8	13844.4	36422.6	17218.4	30549.7	27240.7	28413.9	20346.3	31880.8	32028.1	16698	16477.4	29232.1	20125.5			19520.6	21055.6	38642.1	21566.8	28294.3	13904.6	30100.9	26153.8	39163.2		33534.5	30856.9	35828.8	32314	37591	19305.1	26234.7	37712.1	29306.2	38262.1	43815.3	25135.5	18900	25072.8	30668.1	30118.8	22944.9	49959.6	30980.6	37467.6	29786.4	24724.1	34032.1	30855.1	27066.5	23262.3	29858.1	22771.8	39670	27069.7	21403.9	36568.8	12549.9	40506.2	22716.5	35971	15478.7
P42230	P42230	STA5A_MOUSE	Stat5a	Signal transducer and activator of transcription 5A	1	HVEELLR	HVEELLR	2	HVEELLR2	40548.1	37346.4		47343.4	36224	29965.6	34393.8	30014	33176.6			20114.6	33327.1	20749.5	28101.9	46785.9	28310.7	39114.4		51236.3	34955.7	22342.2	35671.7	45998.1	38279.9	30539.2		30823.4	36595.6	33883.5	26431.2	22647.2	28455.4	21971.2	33481.5	33670.2	27827.3	20043	24600.5		22554.3	39761.2	31835.2	43344.6		18572.9	30185.1	28257.7	28573.4							15385.7		34722.9	35233.8	25179.2	44066.5	33382.8	38646.4	48707.7	44884.9	57140.5	35284.9	34740.1	25621.7	20397	39127.6	27121.3	48669.3	30800.9			23251.2
Q8VCQ3	Q8VCQ3	NRBF2_MOUSE	Nrbf2	Nuclear receptor-binding factor 2	1	HVEFLVAENER	HVEFLVAENER	2	HVEFLVAENER2		6725.63	11711.9	6067.88	9537.84		12117.5				9832.85	8718.68	14515.2	10919.6	14980.1				11224.9				12373.8								4859.55			5506.04							11129.9	8657.21		8011.32										11029.4		15066.2	8373.96		9857.05	14030.6		7841.35		6577.28					6671.18				6564.82
Q9CPZ8	Q9CPZ8	COXM1_MOUSE	Cmc1	COX assembly mitochondrial protein homolog	1	HVEKDVLIPK	HVEKDVLIPK	2	HVEKDVLIPK2			5336.9	8085	3281.67			17423.6		9220.1				4291.45		10778			5765.18	6087.27		8810.04		19937.6							8895.39		6524.94			10370			9558.7				10086.6		11740.8	7111.18			16694.9						9340.78			12592.1			11612.7			8173.62	29775.7	21197.6	6567.03		10290.1		7512.7	3124.82		11805.2
O88533	O88533	DDC_MOUSE	Ddc	Aromatic-L-amino-acid decarboxylase	1	HVELSHEFESLVR	HVELSHEFESLVR	3	HVELSHEFESLVR3					43006.5						84233.6	89594.4	59450.4		47840.7						29473.8														58279.6		32161.2	13247.9			17223.5														45738.7	47600.9		43366.6	26714.7	42867.6	44110.8							18648.6
Q99KB8	Q99KB8	GLO2_MOUSE	Hagh	Hydroxyacylglutathione hydrolase, mitochondrial	1	HVEPGNAAIQEK	HVEPGNAAIQEK	2	HVEPGNAAIQEK2	44329.7	37790.1	31426.3	33616.5	41338.4	55982.2	52364.6	50003.8	48461.8	49607.3	28551.8	35345.3	37856.6	21436.6	39735.5	34972.8	29734.7	29433.8	39734.7	36313.1	54009.8	36091.8	44726.2	59349.9	46090	35228.1	44305.8	37170.8	41824.5	28175.5	53450.3	44647.1	41217.8	32436.2	60466	76483.3	84331.4	68799	89580.6	52093.6	45452	46147.3	45614.1	42685.8	50884.3	77494.5	92302.2	83715.2	73713.1	82912.6	68773.7	84546.2	22523.7	33531.8	24053	25489.7	19756.2	76377.4	75485.1	48319.1	45899.3	52099.5	16023	71342.3	74295.4	74151.4	42955.5	61959.3	71610.3	34687.6	83624.2	69915.2	81522.4	88621.3	75989.1	54969.3	79336.1
Q99KB8	Q99KB8	GLO2_MOUSE	Hagh	Hydroxyacylglutathione hydrolase, mitochondrial	1	HVEPGNAAIQEKLAWAK	HVEPGNAAIQEKLAWAK	3	HVEPGNAAIQEKLAWAK3																61875.3															9177.02			115431				11773			16814.4																							2398.02
P55302	P55302	AMRP_MOUSE	Lrpap1	Alpha-2-macroglobulin receptor-associated protein	1	HVESIGDPEHISR	HVESIGDPEHISR	2	HVESIGDPEHISR2	13021.1	24591.9	11919.8	11291.6	24721.3		17349	35126.6	8297.14	8946.47		17441.3	19818	43049	9436.89	26592	13547.4		16649.4	14931.8	16371	17360.7		10791.3	8723.37	23913.7		18269.4	9749.54		22132	11863.9	21366.1	27682.6	19233.8	12163.6	20702.9	21772.8	13756		69094.8	25593.5	25237.8	22314.9	17789.8	12184.1		15170.2	30048.7			6900.48	13962.1	10498.5	15433.9	21574.9		14151.5	19678.5	24253.3	14406.3	22933.3		33262.2	15948.6	12852.9	16864.4	15509.5	26607.6	11813.1	14646.7	23195	9071.2		17767	25206.8	13103.9
P55302	P55302	AMRP_MOUSE	Lrpap1	Alpha-2-macroglobulin receptor-associated protein	1	HVESIGDPEHISR	HVESIGDPEHISR	3	HVESIGDPEHISR3	72008.4	80029.9	54800.1	60954.5	97678.2	53683.6	68684.9	81353.5	83927.9	64063.4	105704	72399.1	43530.3	49040.3	67362.5	66736.9	66140.6	46579.8	69814.2	54974.7	78783.6	50777.3	70702.1	101247	51084	76272.7	56335.4	77986.1	47021.2	41888.5	84339.5	55558.1	87960	89841.3	96356.6	69038.3	92704.4	108621	89915.5	42236.7	133510	107014	84961.2	95824.1	96129.7	66986	73685.6	100003	136994	87985.3	87331.4	63638.5	57157.4	64974.7	77503.5	53267	63531.4	106068	71098.1	58258.7	54264.6	65135.6	50655.5	78014.9	62336.3	66779.5	65305.9	57097.3	76153.7	62718.3	56976.3	70311.6	55236.3	81778.3	60499.6	79837.7	65239.9
Q99MR8	Q99MR8	MCCA_MOUSE	Mccc1	Methylcrotonoyl-CoA carboxylase subunit alpha, mitochondrial	1	HVEVQVFGDHHGNAVYLFER	HVEVQVFGDHHGNAVYLFER	4	HVEVQVFGDHHGNAVYLFER4					21695.2						60489									14110.7	72079.8				24005.2												23307	109088	54765.2		24716.5							37997							16969.8			24284.8																63732.7			42849.2
O70373	O70373	XIRP1_MOUSE	Xirp1	Xin actin-binding repeat-containing protein 1	1	HVFETESLPASNQSSGR	HVFETESLPASNQSSGR	2	HVFETESLPASNQSSGR2					15863.1							17642.2	19497.8	4656.13	11841		5529.43															10283.8			9595.99	16291.4																	14585.2	8785.86	11802.3	15525			9236.31			5592.75												20405
O70373	O70373	XIRP1_MOUSE	Xirp1	Xin actin-binding repeat-containing protein 1	1	HVFETESLPASNQSSGR	HVFETESLPASNQSSGR	3	HVFETESLPASNQSSGR3	15954.1	14680.1	73135.1	44287	37256.9	23335.2		16253.2	13821.8	25280.2	45058.4	74062.9	38156.7	56447.7	60904.2	26104.8	48917.7	29638.7	56674.7	31317.4	24552.8	16522.6	45679.7	28002.1	31553.2		19114.3	40141.9	29941.4	12945.2	26980.2	69648.8	19700	23981.2	65442.9	27167.3	38579.9	41791.1	43873.9	27607.7	15248.2	29281.7	21298.3	30927.1	47105.4	33575	26973.6	27633.4	29351.5	27162	27787.7	19428.8	51875.2	91404.7	51349	73305.4	71508.3	48585.6	70315.8	67553.8	73289.7	12402.5	21396.4	21788.1	26205.2	37521.8	19043.5	30075.8	14179.4	25880.8	31520.4		18998.9	33638.3	41113.9	28350.8	19560.4
O70373	O70373	XIRP1_MOUSE	Xirp1	Xin actin-binding repeat-containing protein 1	1	HVFETESLPASNQSSGRKPVR	HVFETESLPASNQSSGRKPVR	4	HVFETESLPASNQSSGRKPVR4	17429.6	29520.8	17439.3	17068.7	19551.1		16288.4		22628.2		52056.2	29912	7454.43		28292.1		64300.4		52671.3	41538.8	32351.9		38942.3		18097.1				16555.8			39245.5			20962.9			25540.3			21407			14088.3	46139.9	39958.7	38963.9		30747.3	27424.2	48289.5	31257.3	40373.2	51986.9	27454.7	64711.2	40100.5	18274.1		49214.3	61761.9		34693.5	19124.5		32056.2	36538.7				22988.3				39513.2	27801.8
Q80X19	Q80X19	COEA1_MOUSE	Col14a1	Collagen alpha-1(XIV) chain	1	HVFFVDDFDAFK	HVFFVDDFDAFK	2	HVFFVDDFDAFK2	11245.6	5605.37	10816.5	5769.54	7695.46									6917.71	4051.13																10269.4	11310.3		5992.64							8910.01		13600.7	9081.71	6159.99	8688.74	9134.17		8627.26	6134.73	13372.6		11354.7		8349.05		6933.94		4855	8369.04			10357.6	4213.98
Q80X19	Q80X19	COEA1_MOUSE	Col14a1	Collagen alpha-1(XIV) chain	1	HVFFVDDFDAFKK	HVFFVDDFDAFKK	3	HVFFVDDFDAFKK3	16332.6	12389.5			40164.1						12237.3				7454.27																		10657.9					12227.9			13147.1					15256.8			9906.82		19380.1		16349.5						9553.38	6983.39	15340.8	8518.54	16716.9	11382.7	10736.8		9130.93						8359.23
P17751	P17751	TPIS_MOUSE	Tpi1	Triosephosphate isomerase	1	HVFGESDELIGQK	HVFGESDELIGQK	2	HVFGESDELIGQK2	369696	433674	375357	413094	379014	643118	425662	403693	606315	508475	387527	500302	370745	436849	441114	358892	542308	498306	442519	453367	576374	561983	745471	852966	484981	494416	637297	576539	696895	520131	381802	459624	352582	480118	453518	641345	668162	545363	547280	604110	374398	292781	333866	428470	462893	607592	515665	554868	783358	569158	453319	520678	393339	571371	362379	459278	525562	398154	416286	471706	471710	269648	495271	524787	331162	595217	464170	527440	423987	594564	609217	430162	495878	633218	581366	549880	512879
P17751	P17751	TPIS_MOUSE	Tpi1	Triosephosphate isomerase	1	HVFGESDELIGQK	HVFGESDELIGQK	3	HVFGESDELIGQK3	572376	640718	451047	442836	438132	763923	878316	232825	667251	685542	490279	846004	412641	393755	444863	215660	659475	458320	185629	524458	556497	485600	992134	1223430	622164	709970	665479	410196	410812	460836	278870	514973	319088	128329	730696	844429	813717	421003	709570	607812	198580	263473	475845	665588	600496	263090	336957	884230	776742	592860	694113	583023	414473	875646	323366	552083	436282	547843	389149	467650	390287	214077	440693	313869	188159	629565	202176	798169	337144	345437	618171	583186	370420	811998	328937	786201	566172
Q9WUM4	Q9WUM4	COR1C_MOUSE	Coro1c	Coronin-1C	1	HVFGQAVKNDQCYDDIR	HVFGQAVKNDQC(UniMod:4)YDDIR	3	HVFGQAVKNDQC(UniMod:4)YDDIR3					8941.56						6729.71	8908.18	5834.12							5886.45										5761.69											11126.5		6807.86						14425.1		8249.08		3831.35		17109.3			12664.5									6049.08								1477.13
O89053	O89053	COR1A_MOUSE	Coro1a	Coronin-1A	1	HVFGQPAKADQCYEDVR	HVFGQPAKADQC(UniMod:4)YEDVR	4	HVFGQPAKADQC(UniMod:4)YEDVR4																																									21524.7		22283.7	17060.7																							14631.6
Q9WUM3	Q9WUM3	COR1B_MOUSE	Coro1b	Coronin-1B	1	HVFGQPVKNDQCYEDIR	HVFGQPVKNDQC(UniMod:4)YEDIR	3	HVFGQPVKNDQC(UniMod:4)YEDIR3					18324.8						8724.3	10038	9581.94		7108.47			7675.89			13376.1											6119.51	4844.3		6010.68				8489.39		13103.5		17761.8	3829.29	9853.15				10111.2						15480.8			8199.92	7254.36					4605.89			2709.63
Q3ULF4	Q3ULF4	SPG7_MOUSE	Spg7	Paraplegin	1	HVFIDLPTLQER	HVFIDLPTLQER	2	HVFIDLPTLQER2										23187.8				31883	19052	28998.2		32974.3	37440.8	22431.5	26759.3		24180.9		20098.9					25245.5		26277.3			19091.8	28348.3	13349.5	31850.7		32913.8						31623	21698.7			25467.6			28516.7	15896.9	15528.6		30715.3		19984.7	24214.6	37580.5		22978.1	17175.5			16644.7		18996.5	20347.5	30816.7		28850.3		21582
Q3ULF4	Q3ULF4	SPG7_MOUSE	Spg7	Paraplegin	1	HVFIDLPTLQERR	HVFIDLPTLQERR	3	HVFIDLPTLQERR3	26726.3	29138	26542.3	36982	25408.8	38790.9	40886.1	37400.2	31075.6	39331.9	24128.4	27654.2	26049.9	60991.6	38555.1	26266	55066.3	76636.8	58412.3	39173.6	46441.7	46831.9	48144.4	50873.1	49919.2	44896.3		49088.8	24380.3	22154	35846.5	46132.2	37681.4	20686	32478.4	33752.8	47448.6	29537.1	54340.5	55308.1	30640.9		34017.2	42264.7	45113.6	46655.4	34838.9	33614.7	47458.2	37657.6	37483.3	30524.9	60455.2	39595.1	50399.9	52696.4	61636	43058.7	50474.2	62142.1	63349.8	33149.8	38726.8	33289.9	29312.9	30097.8	37637.3	32155.1	45329.1	64407.1	65892.1	33470.1	57348.7	47031.6	87999	51287	33059
Q9CQA9	Q9CQA9	NTPCR_MOUSE	Ntpcr	Cancer-related nucleoside-triphosphatase homolog	1	HVFLTGPPGVGK	HVFLTGPPGVGK	2	HVFLTGPPGVGK2	23995.6	22840.4	24702.1	30076.1	22962.7	20815	26397	43258.1	23868.7	15500.3		18845.3	23856.6	31499.6	33346.8	21785.9	45002.7			35067.1	19099.1	26647.9	17026.8	23366.1	29725.4		20885.7	23235	32429.9	54505.8	18115.3	30767.8	34763.6		22000.1	20321.4	18955.6	11765.7	26031.3	30472.2		16937.5	16269.5	22834.9	39018.2		28284.6	19214	31095.6			19562.1	34906.1	33137.6	19954.8	41359.7		24472.4	22154.3	32714.9	32486.7	23789.7		17523.9	29922.7	13104.1	23536	13406.9	25236.8	27925.3	22270.5	18409.8	18329.3	18220.6	26728.6	13848.3	16971.8
Q9CQA9	Q9CQA9	NTPCR_MOUSE	Ntpcr	Cancer-related nucleoside-triphosphatase homolog	1	HVFLTGPPGVGKTTLIQK	HVFLTGPPGVGKTTLIQK	3	HVFLTGPPGVGKTTLIQK3		6604.84																				7591.74											10429.4										6486.7																					4702.95
Q9JHU9	Q9JHU9	INO1_MOUSE	Isyna1	Inositol-3-phosphate synthase 1	1	HVFVGGDDFK	HVFVGGDDFK	2	HVFVGGDDFK2	9559.47	15968.7	6566.06	6299.85	15822.9						13815	25056.3	19559.2			16109.6				5228.48	12649.1		18297.1	19328.9							21744.1	14822.2	26945.1	32759.6	57988				12902.3		17227.2		30713.6										21085.3	20380.2	23887.4	16471.6		32350	7221.39		11452.1	12371.9				16091.8	10810.3				11088.9					20542.3	10770.8
P08228	P08228	SODC_MOUSE	Sod1	Superoxide dismutase [Cu-Zn]	1	HVGDLGNVTAGK	HVGDLGNVTAGK	2	HVGDLGNVTAGK2	12728.2		41058.9	44075.3	29030.3		17714.1	17340	36587.1	43947.4	15083.1	33144.1	24883.9	25646.4	32251.2	22578.6	24104.6	26944.8	29381.3	37483.2	38245.8	33051.7	32410.3	45030.7	39174	21962.4	39295.4	33487.9	59115.4	40536.2		21408.9			24274.2	28272.7		14567.6	43266	38495.9		16669.4	25326			51718.9	44440.5	43086.3		52635.6		46246.8	13770.7	30698.6	14785.6	18847.1	12072.1	31972.2	27175.2	21108.4	32346.3	14991.9	40753.5	15930.8		25245.8	12191.6	46199.2	19358.7	29067.4	49136.1	20737	47868.1	33938.1	36267	27750	44392.8
P08228	P08228	SODC_MOUSE	Sod1	Superoxide dismutase [Cu-Zn]	1	HVGDLGNVTAGKDGVANVSIEDR	HVGDLGNVTAGKDGVANVSIEDR	3	HVGDLGNVTAGKDGVANVSIEDR3	14557.8	21068.5	25402.3	43554.4	39621.6	71802	12561.4	29008.6	53408.6	73731.7	16746.1	48176.1	23172.7	44482.4	28972.6	16393.8	41752.4	51805.4	35772.9	59090.4	54715.5	80157.4	49579.5	51996.2	61111.8	19791.8	55432.8	86521.5	78315.8	48208.9	8848.87	33655.7	17477.6	17743.2	30200.9	48663.7	61983.5	17420.6	56051.2	36737.6	17367.5	19443	20746.8	10329	34362.1	95125	44735.1	63760.4	47825.5	66804.3	59781.2	68384.2	30030.4	40670.1	19857.3	36474.7	22904.5	37612	42238	49281.5	53564.1	14953.1	46427.9		13588.4	42866.4	13805.4	84338.6	25805	80863.5	49096.3	18238.5	45728.6	60706.8	61773.7	50520.9	57580.4
P08228	P08228	SODC_MOUSE	Sod1	Superoxide dismutase [Cu-Zn]	1	HVGDLGNVTAGKDGVANVSIEDR	HVGDLGNVTAGKDGVANVSIEDR	4	HVGDLGNVTAGKDGVANVSIEDR4	100625	168282	110724	185437	187237	459972	191117	103846	412740	344686	105771	97314.1	33812.1	186011	139491	130261	282146	208811	160239	322729	188732	436154	300550	418054	169644	194013	393098	492963	350222	242846	38985.2	136768	88574.9	72101.8	112547	187349	169668	99817.2	200601	170447	72086.5	125283	60721.6	100397	184783	587124	318943	209265	301593	517516	429066	419086	119568	134851	83025.9	197215	148070	145046	152276	280797	209798	72341.8	260736	134692	83219.5	117915	102015	199859	174602	530021	315129	214845	182961	171460	259789	171697	160578
Q9JKF7	Q9JKF7	RM39_MOUSE	Mrpl39	39S ribosomal protein L39, mitochondrial	1	HVGKTDPGTVFVMNK	HVGKTDPGTVFVMNK	3	HVGKTDPGTVFVMNK3	34246.8		36546.7	47368.9	38504.2		51286.9	165451	30664.2	87629.1	58176.9	35013.6	26969.4	45790.7	47007.3	97908.8	88413.4	119590	96192.2	62597	75710.3	60186.5	93544.4	58089.4	43694.4	51876.8				18578.9	56627.6		132554	44061.4	19602		37757.4	95414.9	53077.9			50805	38229.1	35473.7	55776.5	38781.2	35110.3	35657.5	78359.2		52800.9	50209.3	48022.5	38255.1	46769.7	48060.7	31088.1	42443		37077.6	37672.8	119493	76997.6	52362.2	107931	18889.3	72414.1	42134	193911	48947.1	32034.5	43928.4	43173.8		34978.6		38671.6
Q8BWT1	Q8BWT1	THIM_MOUSE	Acaa2	3-ketoacyl-CoA thiolase, mitochondrial	1	HVGLRVGVPTETGALTLNR	HVGLRVGVPTETGALTLNR	3	HVGLRVGVPTETGALTLNR3	71580.7	78876.9	21389.9	16078.5	26170	25653.4	222945		32893.6	43251.1	83682.3	17124.4	17899.2		17061.5		22312.5	37073.3	28620.5	22734.2	57388.1	30704		48090.7	50690.5	144046	44710.3	23302.2					49894.7		9007.68	50499	64378.7	222372	45676.1		40514.6	29506.2	21996.1	46502.1	21246.6			46018.6	56133.5	39827.2	27857.1	38911.2				9602		17586.3	17145.6			61785.7	49564.1	62323.7		31428.6	93197.3	95058.9	216932		24441.9	186510	41064.4	69629.6	67541.3	66013.4	85287.2
Q8BWT1	Q8BWT1	THIM_MOUSE	Acaa2	3-ketoacyl-CoA thiolase, mitochondrial	1	HVGLRVGVPTETGALTLNR	HVGLRVGVPTETGALTLNR	4	HVGLRVGVPTETGALTLNR4	367530	528191	43795.4	42340.9	99567.1	83781.5	1164290	496584	72284.3	80252.1	316510	57130.6	24343.8	28595.9	57130.6	287830	58941.3	83581.9	55562.7	77588.6	150626	100292	97808.3	192516	90999.6	689457	111697	64254.8	122536	101229	110297		172214	127061		175884	244417	915533	167131	68338.2	232220	123976	54672.9	201569	47752.2	33169.8	38802.1	161120	171636	89361.7	74903.3	85020.2		14365.8	17026.8	31904.3		64906.2	33119.5	38869.9		263761	117805	350883	326336	63162.1	361503	337756	846576	56709.2	74929.3	707085	73788.2	236921	164776	199232	279751
O70435	O70435	PSA3_MOUSE	Psma3	Proteasome subunit alpha type-3	1	HVGMAVAGLLADAR	HVGMAVAGLLADAR	3	HVGMAVAGLLADAR3			22501.6	27486.8	50378.1					28779.7		41577.6	20018.8								37864														29072.1		23097.7											26431.4						19790.6	23400.4	22082.3		43489.2		16060.4								20546.3				11832.9
Q99KR7	Q99KR7	PPIF_MOUSE	Ppif	Peptidyl-prolyl cis-trans isomerase F, mitochondrial	1	HVGPGVLSMANAGPNTNGSQFFICTIK	HVGPGVLSMANAGPNTNGSQFFIC(UniMod:4)TIK	3	HVGPGVLSMANAGPNTNGSQFFIC(UniMod:4)TIK3	17184	19336.1	13011.5	21420.3	44053.8	40942.6	28329.5	40734.6	44603.9	30262.2	10953.3	37414.6	28968.3	8093.86	28698.5	41040.3	40394.7	24007.8	20310.7	38314.5	70865.9	21425.7	71059.8	40716.4	28046	36323.5	27893.3	32983.1	17240.8	25918.9	15595.2	14232.8	8512.08	12604.1	12376.4	46676.8	67489	38186.7	57158	18548.1	15418	17221.1	17988.7	17150.4	30120	19662.2	18324.5	73737.2	44585	34393.7	24186.1	26834.2	8228.36	13422.7	23099.5	9219.71		46773.7	32592.4	15941.7	19842.4	18391.5	17982.4	23883.8	36081.6	59034.6	33564.3	53520.3	30977.1	21523.8	24666.1	22614.7	42047.2	56271.2	37073.3	75323.2	75383.9
Q6PB93	Q6PB93	GALT2_MOUSE	Galnt2	Polypeptide N-acetylgalactosaminyltransferase 2	1	HVGSNLCLDSR	HVGSNLC(UniMod:4)LDSR	2	HVGSNLC(UniMod:4)LDSR2					7346.5								6321.59																			9647.01			7590.84	10345.9							21805.8	13879									11439	5317.1	20259.6							6650.1				5338.12										12176.3
Q9R0A5	Q9R0A5	NEK3_MOUSE	Nek3	Serine/threonine-protein kinase Nek3	1	HVGYGDGPGGQLLGERA	HVGYGDGPGGQLLGERA	3	HVGYGDGPGGQLLGERA3	22544.2	24953.7		16272.3	25300	21944.7	27701.9	17212.2	17371.7		13777	30605.3	27295.1	18804.5	17823.7	21680.8	29630		24937.8	21387.8	32056	24321.8		12748.6	33211.5	25113		15001		12241		17528.6	27046.1				39754.9		39295.2			27016.4	35535.5	40908.5	28905	26628.1		32570.2	18176.4				23476.9	29910.5	31729	30786.5		31728.6		20293.7	22908.3	26621.6		27057.3			17922.1	33336.4	27559.4		22691.9	33273.6	23797.4				23992
P36993	P36993	PPM1B_MOUSE	Ppm1b	Protein phosphatase 1B	1	HVIEAVYSR	HVIEAVYSR	2	HVIEAVYSR2	249033	259661	209711	265376	283448	215992	293019	281258	267004	269774	204793	333587	271626	159957	261237	232572	197418	206421	253894	314512	303737	269248	256739	332027	275413	306543	210285	234021	266247	297576	208535	181823	185115	187619	237233	307531	354217	288300	356079	213219	186719	194693	208250	170283	170192	216274	220190	273262	260099	265997	168064	215872	124222	240190	201783	169704	148400	286619	250746	122677	171228	190967	168770	233870	244556	275338	205844	311927	274954	179892	319379	337189	292559	316738	289652	243884	322888
P37804	P37804	TAGL_MOUSE	Tagln	Transgelin	1	HVIGLQMGSNR	HVIGLQMGSNR	2	HVIGLQMGSNR2	144666	95186.5	75535.5	66976.5	85450.1	317809	117988	137533	118710	94245.7	118438	42139.5	49277.1	193594	74130.1	95720.2	136290	174128	78087.5	128511	80469.4	271985	76223.3	140077	70228	122016	216646	268593	100975	162445	67603.8	48226.2	95709	75852.2	41936.6	64799.8	75667.5	244482	72518.6	230971	157570	129400	101694	120377	102161	229901	136466	70087.5	296393	254347	97220.1	92556.4	31472.4	30083.1	33869.4	58094.2	150580	54945.6	44312.5	218165	59670.2	80627.6	228825	110283	130654	37773.5	81908.7	79126	116296	177736	64927	140430	75947.2	67112.3	111310	69624.3	49232.3
P37804	P37804	TAGL_MOUSE	Tagln	Transgelin	1	HVIGLQMGSNR	HVIGLQMGSNR	3	HVIGLQMGSNR3	25155.2	27124.7	25861.8	33213.1	24794		41172.9	28722.5	22410	34663.4	18876.1	20524.7			20129					22445.7			19824	32189.1	30785.6	46189				35485.8	11314.5	21331.5	13428.5		9954.28	21321.3		17733.1	41793.6		26610.9	21605.7		45896.9	27481.5				27951.1		34046.2										10737.1				16966.6			30222.6			29012.4	27511.2			20117.3
Q62095;Q62167	P16381;Q62167;Q62095	DDX3X_MOUSE;DDX3Y_MOUSE	Ddx3x;Ddx3y	ATP-dependent RNA helicase DDX3Y	0	HVINFDLPSDIEEYVHR	HVINFDLPSDIEEYVHR	3	HVINFDLPSDIEEYVHR3	233040	379256	397798	430069	405944	476260	353384	214590	315602	322230	498577	374298	508550	670585	515461		595700	423299	511521	329279	432703	303842	445688	359720	351508	241961	453584	511975	316597	102989	422482	483872	418021	321305	464321	350221	396492	306465	379990		221588	295934	330871	304109	684898	378798	415925	386715	434318	293701	382786	397658	608894	546189	573209	719402	683184	448259	483711	722404	621806	443159	540162	369067	400528	467049	447750	244916	426695	456801	331964	310067	280659	352994	488625	336424	224961
Q99K51	Q99K51	PLST_MOUSE	Pls3	Plastin-3	1	HVIPMNPNTDDLFK	HVIPMNPNTDDLFK	2	HVIPMNPNTDDLFK2	24284	28923.1	42350.6	41183.4	36899.2	25321.1	19012	18616.2	27490.6	28621.3	14436.6	20319.2	13826.8	22680.7	20156.5	20585.1	23775	20321.3	18781.6	24385.2	15375.3	37348.5		8625.08	25530.3	22593.3	20867.9	28712.6	46373	23206.5	23897.6	17826.9	11511.6	11166.1	13326.1	27123.2	22599.6	10085	16732.6	36982.5	26839.3	36575.7	30268.4	29793.3	23420.9	34503.2	45027.9	21035.4	10770.3	28383.6	48488.4	31004.9	10070.6	14613.3		17171.3	12662.6	11051.3	24686.4	22880.4	29627.7	12479.7	32397.2	12870.6	9897.95	17255.8	9722.54	31810	16769	51874.8	19318.5	23775.4	22950.3	17476.6	25520.2	13367.4	37711
Q99K51	Q99K51	PLST_MOUSE	Pls3	Plastin-3	1	HVIPMNPNTDDLFKAVGDGIVLCK	HVIPMNPNTDDLFKAVGDGIVLC(UniMod:4)K	4	HVIPMNPNTDDLFKAVGDGIVLC(UniMod:4)K4		24109.4			14879		26803.2	23097.2	13804.2		15695.1									14820.8						24046.3							15996.9								25803.1	24043.7		23811.7						20309.7	17335.7											16899.5		14529.1	16920.7			22544.7	17266.3			22191.2					18642.9
Q61233	Q61233	PLSL_MOUSE	Lcp1	Plastin-2	1	HVIPMNPNTDDLFNAVGDGIVLCK	HVIPMNPNTDDLFNAVGDGIVLC(UniMod:4)K	3	HVIPMNPNTDDLFNAVGDGIVLC(UniMod:4)K3	22706.4	45226	26281.1	34189.3	88443.3	58077.7	27785.5	34088.3	49687.5	14865	7448.22	17528.1	28742		14570.8	17288	18715.3	8610.44	14834.8	18621.3	34619.1	21026.2	17278.2	25957.8	14843.5	14456.9	35242.6	18503.2	24887.7	18435.8	19796	12983.7	23138.2	18777.2	9463.41	33199.6	46141.9	17085.1	32751.6	16467.4	113190	117720	137498	85213.3	54914	58233.7	42273.8	63628	37876.6	56946.6	58712.3	69140.6	4824.35		11636.2	9290.33	7993.1	11656.1	9951.95	10424.1	11425.2	7944	18926.4	13646.4	12701	31346.4	16635	50321	19916.3	15713.6	19277	27800.1	20841.7	53312.5	22440.3	33223.9	40346.3
Q9CQ69	Q9CQ69	QCR8_MOUSE	Uqcrq	Cytochrome b-c1 complex subunit 8	1	HVISYSLSPFEQR	HVISYSLSPFEQR	2	HVISYSLSPFEQR2	132802	83578.5	63328.9	64299.4	80882.6	109927	82109.9	171197	91282.8	194539	89767.1	39728.4	59642	114682	63602.6	223344	102586	250753	145519	71387.5	172427	114332	211997	96397.7	123526	191893	101670	112224	131376	93033.6	92165.2	73961.8	125990	133359	86616.2	249646	158662	140258	168733	113439	91988.5	85928.6	236295	87178.4	86086.5	82650.6	148243	213791	114383	136985	193224	88990.6	126896	35121.9	285498	37587.1	99423.8	75970	103630	100922	79968.1	93666.8	236775	104470	133091	138562	201111	130002	176608	133566	126716	108058	130535	177940	139774	142650	120157
Q9CQ69	Q9CQ69	QCR8_MOUSE	Uqcrq	Cytochrome b-c1 complex subunit 8	1	HVISYSLSPFEQR	HVISYSLSPFEQR	3	HVISYSLSPFEQR3	1299650	460069	412929	355530	243947	887162	593419	749344	740375	1251950	707735	187057	197536	920413	525343	853117	784469	157180	570481	561959	485647	835786	1154310	777251	540424	1259620	777299	832632	746653	969415	450611	362966	515141	603898	559300	1384770	536860	793619	647958	875427	203573	426628	917690	763130	623909	616648	794265	832767	334489	977099	1343500	498269	196434	217896	1421410	228655	563677	252709	353597	490705	271271	650710	1690950	553769	812087	853033	701585	442105	600976	907720	887215	463076	819024	568538	865453	665945	369095
P05977;P09541	P09541;P05977	MYL1_MOUSE;MYL4_MOUSE	Myl1;Myl4	Myosin light chain 1/3, skeletal muscle isoform	0	HVLATLGEK	HVLATLGEK	2	HVLATLGEK2	49386.4	78621.4	124458	39873.7	88447.5	179181	55985.9	116950	160785	44325.6	31036.5	67189.9	72048.7	176601	136446	44119.8	53540.6	44261.3	87614.9	153697	55053.7	31166.9	47246.1	33244.6	61740.2	49915.9	42585.3	149409	68541.2	52132.1	111943	231580	278035	159796	322120	69436.2	50377.5	46358.2	65086.9	133224	106992	159162	91122.6	47744.7	92496.3	159233	475348	91861.8	123911	175553	241118	171217	924383	688306	326405	562135	585009	80280.5	66540.7	71106.7	63952.8	41914.2	49900.4			43153.7		74781.9	24012.2	53146.1	42985.6	20825.2	77688.2		85632.8	41283.5	51026.2
P09542	P09542	MYL3_MOUSE	Myl3	Myosin light chain 3	1	HVLATLGER	HVLATLGER	2	HVLATLGER2	2007740	2093370	4857840	3338550	3272720	8027500	2284670	4010920	4630050	5676690	2017020	2940690		4549630	2634910	2441820	6312140	5670090	4841720	2800400	5316370	4654610	5571870	4927340	4664400	3887720	7076800	5758120	4501340	3629770	2232140	4015510	2307330	2563650	3596180	3545180	3962220	3693480	4764450	5067160	2276440	3204300	2946860	2872540	4844600	5144850	5617150	5026300	4630420	5639830	5287010	7178340	2977780	3284100	3025050	2536880	3119830	3759460	3854130	5097960	3839900	2970220	5782950	3322470	3797640	3760100	2522380	3462270	3241000	5808360	4620130	2541820	5260850	4117970	5541070	5512020	4058630
P09542	P09542	MYL3_MOUSE	Myl3	Myosin light chain 3	1	HVLATLGERLTEDEVEK	HVLATLGERLTEDEVEK	3	HVLATLGERLTEDEVEK3			115514		172779					194199		85811.2	50389.1		70636.4		349854				175411		157910		293155							167465			128434	101403	112545	211096	102256		102367		74521.6		239136			127160			137644	135196		72165.4	87830.2	144133		158805	181202	268897			140593			131016		74664.1			155989			127833		141808	77379
P97386	P97386	DNLI3_MOUSE	Lig3	DNA ligase 3	1	HVLDALDPNAYEAFK	HVLDALDPNAYEAFK	2	HVLDALDPNAYEAFK2				30096.7	14525.7						25172.3	16938.8	26154.1	11881.8	32288.8			19656.8	23810						15013.5							19723.2	24023.8	14244.2	19281.6			11968.1			17538.1	12379.4	18641.3		21956.2								16983.3	22878.8	18445.5	18733	17434	15520	24267.5	23836.8	17687.1	12807.4	24743.4			31071.8							17390.3
P97386	P97386	DNLI3_MOUSE	Lig3	DNA ligase 3	1	HVLDALDPNAYEAFKASR	HVLDALDPNAYEAFKASR	3	HVLDALDPNAYEAFKASR3	22238.3	15663.3										11840.9				15873.3		18336.3						13905.1							24375.4		26075.2	24747								11747.8								16396.7					14762.3		15572.1					21782.3			24096.3				21568.1
Q9R0G8	Q9R0G8	NRK_MOUSE	Nrk	Nik-related protein kinase	1	HVLLPLHLDR	HVLLPLHLDR	3	HVLLPLHLDR3	14096.2										16870.5	19306.1	14000	9536.34	11288																17159		14371.6	10700.7	11124.1						14016.8			10598										35039.7	19598	7392.11		16535.5				19717		2178.43
Q8C2B3	Q8C2B3	HDAC7_MOUSE	Hdac7	Histone deacetylase 7	1	HVLLYGTNPLSR	HVLLYGTNPLSR	2	HVLLYGTNPLSR2	32297.5	18343.8	31939.2	39917.8	42271.5	26049.1	24842.4	40053.5	18023.3	28969.8	25164.6	57160.6	54354.7	30253.6	41324	39457.8	29479.7	26842.8	23145	36975.5	26966.6	29042.7	20808.7	21088.9	24701.9	16878.3	14589.6	20750	32947.9	37020.8	33086.1	34139.8	38929.1	28535.1	39324.7	34398.2	25135.9	26603.3	26615.9	26734.5	32851.4	36052.6	42657.1	30242	25663.7	19145.9			23792.6	15503.1	16428.7	29543.9	20838.3	29849.8	33985.9	20240.9		38917.2	29144.1	18012.5	37711.5	33741.3	36512.8	24874.8	38394.8	31800	33079.1	33608.8	15030.4		30837.4	17296.5	40070.6	31069.2	33129.5	27167.4	29078.9
P51855	P51855	GSHB_MOUSE	Gss	Glutathione synthetase	1	HVLNVLNK	HVLNVLNK	2	HVLNVLNK2	27008.6	24082.5	45668.4	35421.9	35614.8	44262.9	38384.4	32308.3	51174.6	49135.3	21297.3	46347.9	40966.1	22664.1	38709.9	33236.1		81475.6	34136.5	56401.1	29523.2	41955	40366.7	49266.5	42159.6	30271.2	43562.7	45163.5	63002.7	49222.8	22422	32446.5	24395.7	13149.1	37195.6	50479	19333.1		38866.8	41029.9	21494	19605.9	33020.1	38886.2	38143.2	33748.2	41985	47709.9	57644.9	51694.2	19679.8	26943.7	34387.8	43999.1	25204	24266.4	16431.5	45839.1	32693.7	41423.2	41352.8	23740.2	21975	30489.8	28769.7	40254.6	24632.6	37578.7	29517.8		47689.5	25339.4	58631	42172.1	34197.6	33395.1	46460.5
Q8BQ47	Q8BQ47	CNPY4_MOUSE	Cnpy4	Protein canopy homolog 4	1	HVLPASETACLR	HVLPASETAC(UniMod:4)LR	2	HVLPASETAC(UniMod:4)LR2	119509	150962	100975	120566	100841	151637	97528.5	95052.8	88212.8	52276	69803.9	132727	90696.2	43645.7	50041.4	53399.9	42717.1	45194.8	39809.3	38751.1	66754.5	63893.2	31350.8	119584	73207.5	73657.9	75513.1	63146.5	56662.2	49216.3	63803.6	56651	55071.4	81206.4	90962.5	81050.7	119844	53616.6	94829.6	67050.6	117268	63451.6	112320	74011	69832.7	65076	59149.4	109506	130899	116268	102662	106080	16312.8	38475.2	64782.4	42197.3	31976.8	69633.8	75062.2	37095.4	44025.7	84612.6	40990.1	76457.1	69114.6	101986	48688.2	84963.3	75137.3	32849.5	52732.9	108299	43916.6	101200	23464.6	77447.3	65537.3
Q8BQ47	Q8BQ47	CNPY4_MOUSE	Cnpy4	Protein canopy homolog 4	1	HVLPASETACLREAWTGKEK	HVLPASETAC(UniMod:4)LREAWTGKEK	4	HVLPASETAC(UniMod:4)LREAWTGKEK4					9000.73						20061.1																														19893.7		11868.9								17290.2					18700.8			15028.1
P51660	P51660	DHB4_MOUSE	Hsd17b4	Peroxisomal multifunctional enzyme type 2	1	HVLQQFADNDVSR	HVLQQFADNDVSR	2	HVLQQFADNDVSR2	15921.4	16608.1	13631.9	18050.5	17907.5	13584.1			14172	17599.4	17170.7	23662.5	16951.7	22595.2	17963.8	15369.6	20976.8	20426.3	13191.9	15440.2	25488.9	21175.4	24818.1	17687.5	15644.8	13463.4	24010.7	22154.7	21767.4	13374.9	14400	19018.7	17246.7		12217.1	13522.8	17448.7	18561.8	12117.5	9745.74	10917.5		8683.02		13192.4	20191.1	13979.4	16822.1	23291.8	11199.8	13835.8	13311.4	12743.4	11179.9	22780	13561.6	19791.1	16699.5	20504.3	14404	22811.4	14219.7	8275.24			17940.7	27123.7	11461.3		17213.5	11146.7		11268.9	13513.1	20734	15840.3	11097.1
P51660	P51660	DHB4_MOUSE	Hsd17b4	Peroxisomal multifunctional enzyme type 2	1	HVLQQFADNDVSR	HVLQQFADNDVSR	3	HVLQQFADNDVSR3			26031.1	41792.7	38996	44848.2			55094	52501.4	39532.4	51875.5	38623.7	67902.8	45676.8		52974.7	54033.6		42366.5	36972.5	52080.1	80996.8	58731.2	35852.2				31216.5	34592		54375.4			27616.6	26301.5	28073.7	47357.6	39620.4	35131.2			18558.3		58156	48117.8		52492.6	53768.6		41296		37561.3	33382.3	41095.5	36763.3	37349.1	24183.2	38756				44707.5			35193.8	68243.9	26253.7		51917.5	38625.8		44045.7		47493	60042.9
P51660	P51660	DHB4_MOUSE	Hsd17b4	Peroxisomal multifunctional enzyme type 2	1	HVLQQFADNDVSRFK	HVLQQFADNDVSRFK	3	HVLQQFADNDVSRFK3	14589	24483.2	14069.7	9322.11	22561.2					25978.6		25164.9	15277.6	28157.9	15891.2						37293.7		30125.1		32559.1										16676.2		17789.1	18271.5	27489.3				15827.5	9365.66				28428.3	20095.5						19611.6	23814.7	29508.6	21699.6	20099.3					31142.3		25762.1		16793.2					20082.9	33095.1		31638.1	23868.8
P01831	P01831	THY1_MOUSE	Thy1	Thy-1 membrane glycoprotein	1	HVLSGTLGIPEHTYR	HVLSGTLGIPEHTYR	3	HVLSGTLGIPEHTYR3	232636	112997	40541.5	59067.4	72832.9	42908.3	92616.4	66896.6	73836.3	30612.4	55350.2	24540.2	19304.5	138698	20027.1	11171.8	40375.5	145923	47104.6	30754.5	54754.7	51099.1	22974.1	53592.4	37803	135302		64270.1	38088.7	55650.9	14454.8	22981.8	73934	47194.9	61595.4	66954.3	30845.6	63480.7	45160		190171	85218.9	133094	87425.1	52312.3	48352.5	129787	81447	33966.9	48424.4	53778		34973.5	10684	137177	18076		52702.9	40795.7	32787.3	48279.5	53004.3	59720	59054.7	67606.8	62755.5	144512	28128.5	54242.1	19533.3	46029.7	103739	33901	43729.3	32955.1	39126	51484.4
Q99KP3	Q99KP3	CRYL1_MOUSE	Cryl1	Lambda-crystallin homolog	1	HVLSTFGPVPEFSGATVER	HVLSTFGPVPEFSGATVER	3	HVLSTFGPVPEFSGATVER3	18564	23404.4	34237.1	40245.1	24344.8	36936.5	17421.5	17219.3	29930.4	35956.9	8864.71	13988.8	12159.6	10920.1	10521.2	15250.2	19119.8	13817.4	23722.4	26717.7	12528.2	28875.5	13074.3	11978.3	24745.1	17702.3	16769.5	30968.7	35543.1	35482	14978.6	12318	13744.7	10953.5	15751.2	18966.9	26652.4	14379.3	22862.7	35080.5	11307.5	32718.3	23480.2	16981.9	21031.4	52182	26569.8	21141.4	21187.5	41755.9	50301.2	61284.5	9089.11	14485.3		13677.2	8123.99	22983.2	24398.2	23585.7	18080.8	9819.76	26653.7	17133.5	14862	21850.5	8981.02	32085.6	18557.6	35337.2	24912.7	19525.7	33325.8	16384.7	27913.3	22681.6	48106.2
O54890	O54890	ITB3_MOUSE	Itgb3	Integrin beta-3	1	HVLTLTDQVSR	HVLTLTDQVSR	2	HVLTLTDQVSR2																		13928.1											4153.25			8602.9									6017.04		22803.7			6036.73	6243.3	14479.8		11941	23898.5		18751.6		15646.7
Q60605	Q60605	MYL6_MOUSE	Myl6	Myosin light polypeptide 6	1	HVLVTLGEK	HVLVTLGEK	2	HVLVTLGEK2	237643	283237	396170	355128	285486	217404	154982	291230	194310	211549	159004	194011	228288	173362	271209	154121	205058	248029	222058	263795	104982	195513	84212.1	118107	188535	138687	187381	183384	265221	237822	261088	305163	293002	175755	269760	113720	151610	196240	126246	235500	508021	428715	271812	368369	270011	260543	324790	177767	137879	242603	261740	275696	251924	299167	203475	229944	180007	166040	302460	279450	289627	257268	207377	181875	182974	221112	187175	208146	159971	124187	250165	191048	232965	128049	188776	90700.3	141983
Q8CGK3	Q8CGK3	LONM_MOUSE	Lonp1	Lon protease homolog, mitochondrial	1	HVMDVVDEELSK	HVMDVVDEELSK	2	HVMDVVDEELSK2	26164.8	19583.9	41883.8	60724.6	28059	77724	21780	44664.4	59680	66972.5	20719.8	29263.8	26689.2	30717.6	46776.9	55596.4	68855	43155.5	48303.6	76178.7	49800.2	87829.2	49311.8	43330.3	65018.9	29507.7	66643.5	95216.9	76297.3	65149.1	12250.5	46492.8	11012.9	18043.3	27043.2	40125.7	46322.8	60384.8	45263.7		18836	16574.1	34144.8	10126.4	49717.3	76906.1	60219.4	48521.2	62782.2	92075	76858	74492.7	35542.6	36044.4	19648	31159.8	23855.5	38038.7	35742.5	44605.2	56805.4	12785.7	48721.7	9899.5	32351.8	35735.3	8792.03	35723.6	15154	41621.3	104512	31097.4	65209.1	54137.3	66324.6	42007.7	43092.4
Q8CGK3	Q8CGK3	LONM_MOUSE	Lonp1	Lon protease homolog, mitochondrial	1	HVMDVVDEELSKLALLDNHSSEFNVTR	HVMDVVDEELSKLALLDNHSSEFNVTR	4	HVMDVVDEELSKLALLDNHSSEFNVTR4	21674.3	27006.4	13329.3	22290.7	18995.2	30165.9	30823.9	33054.7	50731.6	32511	27410.6	16445.1		25645.2	20607.5		38035.7	30282	22538.8	28133.2	39533.1	50041.5		41468.7	34307.6	27606.5	44990	53681.6	51841.6				20274.3				34142.4	30654.2	33403.6		12821.5		19686	22912.7	27737.5	54055.9	43319.1		32582.5	35949.1	37038	36392.3	16140.1		13915.5	19491.1	26019.9	20278.7	23056.3	26026.2	24536.3		35912.1	26701.3			21419.8	36580.7	37709.6	39171.4		34696.9			47788.1	24153.3	35851.4
Q8K2B3	Q8K2B3	SDHA_MOUSE	Sdha	Succinate dehydrogenase [ubiquinone] flavoprotein subunit, mitochondrial	1	HVNGQDQIVPGLYACGEAACASVHGANR	HVNGQDQIVPGLYAC(UniMod:4)GEAAC(UniMod:4)ASVHGANR	3	HVNGQDQIVPGLYAC(UniMod:4)GEAAC(UniMod:4)ASVHGANR3	8137.4	9879			12365.2		6187.03	22964.3	21001		14855.6	8736.63	8085.73	7745.34	8410.21	13255.2	21370.2	10047.2	11295.8	7490.73	14866.3	9880.38	34767.1	11381.2		18620.9		9234.7			9337.98	6843.22	10046.5			16578.6	23218.2	24019.5	23202.2		14664.6	11117.8	9377.49	6570.07	8742.91			19339.8	21198.8		12631.1	9703.1	12331.7	6855.61	21225.5	5136.61		7362.14	6570.27	10638		5576.19	13913.9	20327.3	6908	10851.1	13766.5	16819.5	21983.6		12703.8	7124.59		18344.4	14985.2	23165	16072
Q8K2B3	Q8K2B3	SDHA_MOUSE	Sdha	Succinate dehydrogenase [ubiquinone] flavoprotein subunit, mitochondrial	1	HVNGQDQIVPGLYACGEAACASVHGANR	HVNGQDQIVPGLYAC(UniMod:4)GEAAC(UniMod:4)ASVHGANR	4	HVNGQDQIVPGLYAC(UniMod:4)GEAAC(UniMod:4)ASVHGANR4	162373	307836	37212.9	125588	108408	389779	351184	370734	225409	119927	217711	154561	94909	170145	112956	287383	414569	193568	96553.8	144969	410848	102945	546544	244706	103426	320487	391463	93459.6	104557	104968	162600	167279	249453	231962	148795	252490	330673	398160	424125	123087	132734	184395	144342	165980	194500	118041	84229	430393	504845	287465	301415	279681	104293	161129	262633	99369.8	130143	144771	182114	121472	76276.7	152234	263187	214604	203917	148056	259355	392484	258899	205954	148566	257735	173287	433656	117131	407250	334280
P26231	P26231	CTNA1_MOUSE	Ctnna1	Catenin alpha-1	1	HVNPVQALSEFK	HVNPVQALSEFK	2	HVNPVQALSEFK2	165036	136099	224031	202256	198047	267009	153812	187430	200936	191315	218854	199568	168042	218860	108047	178427	233955	290740	231283	265007	240616	184074	162897	200415	197154	148437	231412	190120	260944	209994	234775	100440	168548	148932	243159	197991	176668	224056	151458	158536	184661	145965	193286	165025	221097	176147	189021	232689	234792	133801	114953	157648	145616	139631	225063	150081	270379	171591	164428	178703	231476	208630	164614	160444	186891	135960	182927	107588	198195	198115	214999	140814	217099	157329	168396	184880	128246
P26231	P26231	CTNA1_MOUSE	Ctnna1	Catenin alpha-1	1	HVNPVQALSEFKAMDSI	HVNPVQALSEFKAMDSI	2	HVNPVQALSEFKAMDSI2	18417.6	14598.6			15235.6	7751.93	14779.2	30974.9	7425.16	14080.9	15976.8	15558.8	16431.1		11192.7		13516.6	11869.8		12816.5	15338.1	18784.7		26258.8	9162.67							9248.64	22901.1		7425.61	20123.9		14313.2	13759.2		25569.9	20855	9289.64	12239.4	13779.2				19076.5	10876.3			7776.05	15264	16615.6	11303.9	15481.9	11564.4	7677.16	12677.8	9562.29	18711.8		20059.5	20836	10480.1	10972.5	11603.8	23832.3			17168.6		16383	12961.3
P26231	P26231	CTNA1_MOUSE	Ctnna1	Catenin alpha-1	1	HVNPVQALSEFKAMDSI	HVNPVQALSEFKAMDSI	3	HVNPVQALSEFKAMDSI3	255506	176685	181337	155764	203227	103490	185151	198185	88380.6	162705	159973	139733	140544	100346	141278		117891	122568	82676.9	99884.7	184106	101627	110776	220680	119129	200101	116007	60050.7	98645.3	80513.7		117213	153349		148087	139778	141094	189842	128850		139190	128299	147048	190155	114747	47101.1	90597.3	174750	163094	68802.1	76317.6	84119.4	109269	117403	247265	140772	138763	158940	166264	120358	103457	220436	117821	242381		158948	150982	107331	175936	67628.8	86784	155515	99281	119202	96073.3	128656	94822.2
P52196	P52196	THTR_MOUSE	Tst	Thiosulfate sulfurtransferase	1	HVPGASFFDIEECR	HVPGASFFDIEEC(UniMod:4)R	3	HVPGASFFDIEEC(UniMod:4)R3		12555.7			9230.35		16993.8	17628.9	22223.1	7915.34			4553.47		9585.05	16383.1					18029.9	15346.6		12510.5				16857.3	11565				11656.2	10733.2	9093.1	8763.85	15143.8	18558.5	10946.9		7544.34	14377.2			15085.8	13089.7		15802.8		22409.9	14010.3			10400					9580.9		11310.8	8988.06		13694.1				22584.7	16839.2			16998.1		13011.8	12879	10524.9	22949.8
P27546	P27546	MAP4_MOUSE	Map4	Microtubule-associated protein 4	1	HVPGGGNVQIQNK	HVPGGGNVQIQNK	2	HVPGGGNVQIQNK2	17632.6	22578.6	20679	23205.1	26163.7	20553.8		15161.5	13224.4		20754.6	20737.8	28002.8		24882.1	14320.4	21546	34114.2		14478.9		9087.82	12459.2	15701.9	12463.5	16842.3	8275.22		7741.62	13468.3	16906.9	30166.2	22234.7	12829.9		16467.4	13176.2	19875.2		12188.6	20868.7	17310.1	16807.1	17525.6	21753.3	23559.1	10028.8	22193.2	18162.3	10334.4			24347.7	15558.9	25415.8	20342.4	7835.57	28555.6	18684.6	34928	24387.1	19757.7		12598.1	19966.3	16520	31421.9	14676.7	10832.2			16412.2	11758.2		16255.2
P10637	P10637	TAU_MOUSE	Mapt	Microtubule-associated protein tau	1	HVPGGGSVQIVYKPVDLSK	HVPGGGSVQIVYKPVDLSK	3	HVPGGGSVQIVYKPVDLSK3	124040	131954	129486	135904	82487	239417	224655	180436	170924	138695	91452.9	50000	25627.8	79122.9	66791	158000	228949	144618	192510	96569.5	165577	209770	104047	124250	174104	215547	210233	228309	211273	116616	24137.3	52098.6	42980.5	32092.4	27926.9	103173	88078.8	201306	116616	125129	67175.5	44118.6	31810.7	57044.5	84557.5	169325	83253.8	96849.1	149687	157081	147241	182463						67387.5	118307	84870.9	113479	55867.9	195607	194381	107368	76911.3	117951	90627.8	241126	130909	153389	203724	150828	90639.8	197661	102419	102049
Q9QXC1	Q9QXC1	FETUB_MOUSE	Fetub	Fetuin-B	1	HVPLIQPVEK	HVPLIQPVEK	2	HVPLIQPVEK2	482701	367443	418146	400075	610635	440822	487438	493405	444680	316877	192933	228705	269788	117226	197947	457606	203571	213675	269381	342873	299331	253508	265782	311182	218311	343224	359797	344327	364633	548345	426256	236173	246260	272307	306302	350155	308841	338707	299393	360134	802268	990397	284387	984366	504543	416512	636689	596963	434773	367912	316276	428914	117430	185608	124042	215210	168546	312267	264300	173691	168576	289468	229859	318219	383888	356205	276718	435337	307731	210373	250231	404444	600809	469970	535335	458997	469784
Q9D2R0	Q9D2R0	AACS_MOUSE	Aacs	Acetoacetyl-CoA synthetase	1	HVPSLILETR	HVPSLILETR	2	HVPSLILETR2	114934	88762.9	82776.9		90579.2	76043.9			103348	77435.7	91300	112117	61252.9	70020.2	77366.6	43967.7		36900.2	43023.7	61832.1	88462.5		58408.9	71445.7	67507	89222.5		78728.3	74265.5	116679	94678.1	65576.7		97312.4	78544.8	87371.4	113201	99604.9	76852.1	86336.1	171377	155112	93886.5	112920	72890.5	137879	108616	238944	95873.7	78043.7	88456.9	111914	53935.9	97653.8	68811.9			78633.2	50612.7		59247.3			61827.2		73013.3	62688.3	78035.4	43249.1			91996.4	62184.8	91916.6	68841.1	80861.7	75984.4
Q9JHU4	Q9JHU4	DYHC1_MOUSE	Dync1h1	Cytoplasmic dynein 1 heavy chain 1	1	HVPVVYVDYPGPASLTQIYGTFNR	HVPVVYVDYPGPASLTQIYGTFNR	3	HVPVVYVDYPGPASLTQIYGTFNR3	274303	200293	145840	201919	339433	195431	235061	198164	201075	185922	227236	290583	295581	233296	280193	157786	207619	226360	208421	206459	240207	214802	208546	229408	196967	257689	224622	167795	203358	124318	163752	126170	281805	181132	241271	233466	307688	206175	305978	133967	181500	229633	243281	242973	210947	192443	200989	309794	228610	226581	188034	191399	240739	188454	302201	169449	197107	350767	194137	282692	206884	285030	232040	226541	233170	249825	212204	301592	240308	195853	150721	207136	170199	322846	188314	276772	314620
Q8BQ47	Q8BQ47	CNPY4_MOUSE	Cnpy4	Protein canopy homolog 4	1	HVPYSLSETRLEEALENLCER	HVPYSLSETRLEEALENLC(UniMod:4)ER	4	HVPYSLSETRLEEALENLC(UniMod:4)ER4		23245.3			11890.4		24353.8															7364.87											17092.4								17317.2		12718.3	21790.9														16996.2			6811.76								9526.49
P62309	P62309	RUXG_MOUSE	Snrpg	Small nuclear ribonucleoprotein G	1	HVQGILR	HVQGILR	2	HVQGILR2	24163.3	29158.7	45512.5	37421.7	61545.3		15490.7	15273.3		24700.8			78712.6	35346.4	51993				22417.1	35771.1	33990.4		55001.2	51060.9		17011.4			26825.8	21202.7	40565.8				64172.7		50335.7				22050.4	31147.7	62213.9		20083.9				41034.2			25173.3			46926.2	39852.9			35077.8	29300.6		41580.9			24525.2		17378	37377.5			37759.5	21866.4					22667.9
Q5SQX6;Q7TMB8	Q7TMB8;Q5SQX6	CYFP1_MOUSE;CYFP2_MOUSE	Cyfip1;Cyfip2	Cytoplasmic FMR1-interacting protein 2	0	HVQLLGR	HVQLLGR	2	HVQLLGR2										23761.2	30904.2	88307.5	76630.6					42564							30096.8							46472.8	24559.5	18195		38400			31019.2									45173.5					53515.8	43856.4			31215.1	72418.1			32477.8			16362.1		63118					38242.7		31314.6			35510	22844.2
Q9ER69	Q9ER69	FL2D_MOUSE	Wtap	Pre-mRNA-splicing regulator WTAP	1	HVQNGLDSSVNVQGAVL	HVQNGLDSSVNVQGAVL	2	HVQNGLDSSVNVQGAVL2	16928.2	31075.8	16980.6	21823.3	26750.9	14664.4	12013.2	18262	11749.4	11407.5	35677.2	22684	30521.6	17044.1	19437.9	16317.5	13139.8	12935.2	9696.55	23245.7	18477.1	12109.2	27347.3	15628.7	14368.1	9399.26	9098.81	15562.1	6465.82	7066.29	23925.2	21313.1	34619.8	27383.6	25697.6	14333.2	22130	24669.2	25190.4	9696.66	27958.6	29181.5	20721.9	20023.1	15987.1	8231.59		21462.6	14466.7	11338.9	12272		21808.8	22375.3	36555.1	32496.4	24163.7	34939.4	25646.4	22573.6	18969.3	28080.7	19326.2	28620.6	17225.5	6436.07	23062.3	19940.3	16272	14906	12318.9	16857.2	10323.2	18710.5	14843.2	11775.8
O70480	O70480	VAMP4_MOUSE	Vamp4	Vesicle-associated membrane protein 4	1	HVQNQVDEVIDVMQENITK	HVQNQVDEVIDVMQENITK	3	HVQNQVDEVIDVMQENITK3		16942.1			13161						19051.5			23790.2			23187.1		19650.5		16527.6		25548.3		8536.9							9438.01	17295.4		25301.9						14830		12417.5	20486.4	23542.5								31776.7	16942.9	22989.4	19469.3	28393.7	11847.7	21598.6	22632.3	27005.2		28514.1			29585	13169.8			34869.9
Q8VHY0	Q8VHY0	CSPG4_MOUSE	Cspg4	Chondroitin sulfate proteoglycan 4	1	HVQPTLDLTEAELR	HVQPTLDLTEAELR	2	HVQPTLDLTEAELR2	23599.7	13604.6	17229.5	10491.1	14955.6	8938				6551.15	30877	13583.5	20110.8	18282.1	15119.7	10431.7	8050.34	17823.6	9240.46	10001.6	6226.56	4922.25		6201.74		10147.2			12754.5		19223.3	25349	33736	37622.2	20804	13553.7		15564.8	10221.3	7789.89	31083.1	5738.38	23131.8	13589.3			7940.64	9112.96	13296.9	10729.1	14905.3	10255.4	53622.7	20673	66072.8	16902.8	23901.9	10593.8	14244.2	9007.74	19668.9	13505.1	15868.8	13788.2		16014.6	14901.4	6039.08		8602.25				15591	7781.73	12116.7	5003.67
Q8VHY0	Q8VHY0	CSPG4_MOUSE	Cspg4	Chondroitin sulfate proteoglycan 4	1	HVQPTLDLTEAELR	HVQPTLDLTEAELR	3	HVQPTLDLTEAELR3	42801.2	32970.4	32451.5	31543	17649.8		35725.3		36384.1		32900.9	24923.6	14581.5	35382.7	24771.6		34538.9	33028.1		21985.6			32653.1			42005.2	42101.2		41939.5			37255.4		39446.7	30794.9						28147.5		30598.3	46457.9	18766			31637.3	15284.2	37503.2	32856.3	39506.4	38095.4	25516.9	18838.9	37101.9	62330.2	16334.5	21549.6	19551	18636.1		48124			21335.4	16268.7				22504	25602.9	30739.9	27694.7
Q8VHY0	Q8VHY0	CSPG4_MOUSE	Cspg4	Chondroitin sulfate proteoglycan 4	1	HVQPTLDLTEAELRK	HVQPTLDLTEAELRK	3	HVQPTLDLTEAELRK3	31055.5	31804.7	20787.4	19535	31698.3		35091	19277.9	39319.2		55589.3	23143.9	42351.7	38556.9	18513.8			37623	41911	28749.9						32547.4				15549	27426.4	31338.4	31461.7	37721.4	30520.2			23188.6			56728.8		64799.5	24576.6	31531.8					58034.2	63438.8		72945.3	24852.4	128924	27534.2	51336.8	36152.4	15521.1	26946	25184	25624.1	33872.1	27398.2	17412.9	13446.9	30552.8					33408.1
O89103	O89103	C1QR1_MOUSE	Cd93	Complement component C1q receptor	1	HVQQALTQLLK	HVQQALTQLLK	2	HVQQALTQLLK2	31298.1	25698.8	24694.6	27324.9	14269.2	18995.7		16192.9	16721.4	11378.9	30123.1	17629.9	15535.7	30450.6	26352.1	23599.2	19743.1	43210.5	24239	31095.1	11579	24822	15568.9	18705.9	22610.6	14928.5	16017.2	12890.9	16807.9	24749.7	19969.8	30552.8	26025.2	15995.4	22275.4	18625.1	13979.8	14705		32179.2	33729.8	15936.9	23057.8	23951.2	15748.6	15369.3		17166.7	13603.6	28824.1	25575.1	18957.1	45570	30516	36565.5	13299.2	27780.8	22227	25985.4	12899.8	31981.3	25460.6	43384.3	28632.6	26997	28828.9	30656	13396.5	24790.1	15175.9	23756.4	23179.2	20360.2	9577.89	21143.1	11010.9	11955.3
Q3UKC1	Q3UKC1	TAXB1_MOUSE	Tax1bp1	Tax1-binding protein 1 homolog	1	HVQTHFDQNVLNFD	HVQTHFDQNVLNFD	2	HVQTHFDQNVLNFD2	15823.3	12681.7	14186.6	14120.2							15467.3	13638			13321.6	8100.23			11667	8384.04		16841.1				14265.7					19003.1	11144.6	17987.4	16199.1			13201				11245	7336.85		19898.8		11734.4			10615.9	21165.8		5892.77	11111.3	13138.7	10212.9	15164.6		10308.9	16420.3	16985.5	16332.4	8306.6		8369.82			16088.4					13643			13758.7
Q3UKC1	Q3UKC1	TAXB1_MOUSE	Tax1bp1	Tax1-binding protein 1 homolog	1	HVQTHFDQNVLNFD	HVQTHFDQNVLNFD	3	HVQTHFDQNVLNFD3	16237.6	26374.5	16862.1	16204.8	13602.3		27445.1	15573.1			26783.6	22186.4	13150.5		18493.4	11908.2				21640.6	17860.7	22296.7			20260.8	17345.3		28071.7		11168.1	16306.5		14998.6	12258.6	18943.9			17438.8	17055.2		16894.3	13404.5		25530.5					26824.5		27922.2			12100.6		24633.9			14087.8		13149.1	13970.6	21240.5	16851.2			24512.9	19510.7	20354.5			25015.7		17241.3
P30999	P30999	CTND1_MOUSE	Ctnnd1	Catenin delta-1	1	HVSAQLER	HVSAQLER	2	HVSAQLER2	60873	68371.7		10447.1	51939.6		37201.9	40165	14791.7		81393.9	22674.9	65048.1	47491.2	32188.4	54562.4	25335.9	38863.4	34649.4	52567.2	28060.8	20704	21901	40338.5	31221			15087.1	23992.6	22282.7	63309.9	18070.2	65147.2	65343.6	72319.3	35067.1	33749.4	57897.5	37267.8	25029.7	58269.3	50227.1	40702.3	81349.5	22500.4	23073.3	21419.7	21301.8	40926.4			12924.8	63723.4	20332.3	69286.6	57051.5	61438.2	68297.4	11335.1	46796.8	51340.7	78694.6	44194.9	77099	64111.2	59713.8	52427.7	19417.1	59577.4	35732.4	9073.01	42772.5	11001.9	20698.7	25105.9
Q8VHX6	Q8VHX6	FLNC_MOUSE	Flnc	Filamin-C	1	HVSAYGPGLSHGMVNKPATFTIVTK	HVSAYGPGLSHGMVNKPATFTIVTK	4	HVSAYGPGLSHGMVNKPATFTIVTK4												9689.24																																											22565.4			13123
P35282	P35282	RAB21_MOUSE	Rab21	Ras-related protein Rab-21	1	HVSIQEAESYAESVGAK	HVSIQEAESYAESVGAK	2	HVSIQEAESYAESVGAK2	6990.12	4153.95	5570.26	2847.28	11803.1	12613.1	9157.47	16766.2	8416.57	7644.54	7286.01	15058.7	11257.1	6194.51	7026.55	16557.6	3504.18	7823.95	6749.15		21984.7	16626.9	19031.7	13063.4	11970.7	13069.4	11241.6	14996.4	10349.8	4642.08	9047.24	3178.31	15709.3	14704.6	11005.8	12408.7	18089.4		21039.3	9542.28	2814.85	11632.4	17204.4	15757.9		15123	14181.6	20825.5	14307.5	12409				4530.2	14291.4	3564.05	2577.89	12361.6	10689.7	1907.48		13289.7		15671	18985.4	14592.8	15728.7	9023.93	17787.6	13550.6		12535.1		15532.3	8499.97	13558.5	11277.5
P35282	P35282	RAB21_MOUSE	Rab21	Ras-related protein Rab-21	1	HVSIQEAESYAESVGAK	HVSIQEAESYAESVGAK	3	HVSIQEAESYAESVGAK3	247323	263701	162170	177633	238836	269514	332564	141083	243533	221345	302846	178593	128135	199542	170383	105315	220235	172712	145022	191187	269104	227561	263612	318697	187453	353921	251437	271062	160234	136417	105960	112381	134331	47065.6	201248	268662	270547	201885	302693	107885	169120	73487.7	209888	314470	266948	202353	184950	317026	394931	241931	250912	280685	117752	158301	234619	157681	207288	174616	147759	184947	147013	133994	310002	197338	133397	234892	185176	170953	204012	242764	195036	371606	203096	283057	234701	317754	228220
Q9QYY0	Q9QYY0	GAB1_MOUSE	Gab1	GRB2-associated-binding protein 1	1	HVSISYDIPPTPGNTYQIPR	HVSISYDIPPTPGNTYQIPR	3	HVSISYDIPPTPGNTYQIPR3	35579.3	84953.6	42981.6	55956.4	82747.9		86221.9	48548.1			116401	88387.1	86439.9	47010.1	80833.5	93853.4	48358.7		49842.8	63801.3	62063.4	54964.5	56369.6	88151.4	55377	78000		40701.6		42320.1	56518.7	37725.7	58488.1	48133.1	15739.2	75285.8	64270.1	45161.9	49461.8		62831.7	35771.3	32031.2	30044.9	23856			47218	58180		33197.4	50084.6	35157.5	44744.1	108284	61373.2	51361.6	84438.8	61718.1	34631.9	28321.1	32885.3	49674.3	52197.3	53416.3	61970.2	51548.1	60378.3	74928.9		40828.4	69840.9	43361.2	73483.6		53434.7	57697.7
A2ASS6	A2ASS6	TITIN_MOUSE	Ttn	Titin	1	HVSLGTVTLLWDPPLIDGGSPIINYVIEK	HVSLGTVTLLWDPPLIDGGSPIINYVIEK	3	HVSLGTVTLLWDPPLIDGGSPIINYVIEK3														6320.39				9769.65	5976.39																											1182.98							10967.2		18175.3		4414.93						6059.96				4343.22
Q8CGA0	Q8CGA0	PPM1F_MOUSE	Ppm1f	Protein phosphatase 1F	1	HVSLPAFNHLFGLSDSVHR	HVSLPAFNHLFGLSDSVHR	3	HVSLPAFNHLFGLSDSVHR3		25310.3			16393.3		20173.5				27474.6														13211.4	20072.9							12980.3						34498.6		13585.1		15793.1	14789.2					23643.4							21262.4		19959	7987.69	16525.5	16763.5		18316.2				35887.5		23611.3			20307.9
Q8CGA0	Q8CGA0	PPM1F_MOUSE	Ppm1f	Protein phosphatase 1F	1	HVSLPAFNHLFGLSDSVHR	HVSLPAFNHLFGLSDSVHR	4	HVSLPAFNHLFGLSDSVHR4	89431	124260	23490.3	73308.1		56589.9	114674	105517	63173.6		148979	50964	32620.9	63275.9	53176.5		73640.3	75182.2	79630.7	37079.4		60912.9		98255.4		89792.2	45873.1		37381.2	45934.6		30302.7	114088	96875.4	21343.3						102494	101288		68065.5	75813.4		99483.9		169532	80474	52277.7	56610.2	50949.5	40289.6		103183	42320		71663.1	98961.3	93402.4	115293	129647	101231	113802	48152.8	161659		137360	85865.2	59572.9	97057.7	59466.6		64565.7
Q9CWJ9	Q9CWJ9	PUR9_MOUSE	Atic	Bifunctional purine biosynthesis protein ATIC	1	HVSPAGAAVGVPLSEDEAR	HVSPAGAAVGVPLSEDEAR	2	HVSPAGAAVGVPLSEDEAR2	14629.7	8231.26	15392.7	12794.3	16733.8	11896.2	12095.7	10515.6	11440	11849	7637.99	21678	16599.5	15912.5	11657	13168.1			14761.6	14130.1	16561.2	16770.1		13540.9	13848.6	13126.9		7785.55	25830.7	11145.7	15470.5	13056.3	12202.2	15340.1	16435.2	16916.8	22646.6	10849	23302.4	15267.1	23412.5	20467.9	26458.5	7193.27	13783.7	18405.2	21596.9	22824.1	14719.3	15866.2	22239.2	17362	12828.1	24875	20030.6	16969.4	13887	20902.5	12044.8	14833.4	15245.7	13637.4	7805.57	19616.1	15839.3	13592	10304.8	11782.3	11469	15772.9	15961.5	5690.58	18049	17957.9	18437.6	20929.3	22099.6
Q9CWJ9	Q9CWJ9	PUR9_MOUSE	Atic	Bifunctional purine biosynthesis protein ATIC	1	HVSPAGAAVGVPLSEDEAR	HVSPAGAAVGVPLSEDEAR	3	HVSPAGAAVGVPLSEDEAR3	37390.7	41602.3	47250.3	34033.8	31068.4	64744.4	42179.3	18770.8	60301.9	43926.5	34438.1	37620.3	27527	38113.4	41609	37067.7	39556.4		32587.6	37402.2	33333	48221.4	41981.3	26363.8	29512.1	40321.7	72087.6	57793	37989.7	40239.8	52242.4	43328.4	43934.4	48663.3	60104.7	36374	42005.6	37948.3	38315.8	36638.9	43748.1	46191	47689	50117	42860.1	58526.2	79483.2	64880.3	34795.7	66377.8	66828.4	68438.8	49350.5	52131.9	44346.1	63357.7	75950.9	36249.3	36522.7	52383.3	37314.6	23370	56290.2	45432.5	29566.3	63549.3	27507.1	32862.5	33859.5	60586.8	59193.8	34208.9	66708.2	55674.4	59651.2	47052.8	50179.4
Q9CQM9	Q9CQM9	GLRX3_MOUSE	Glrx3	Glutaredoxin-3	1	HVSSGAFPPSTNEHLKEDLSLR	HVSSGAFPPSTNEHLKEDLSLR	4	HVSSGAFPPSTNEHLKEDLSLR4	189903	156374	137342	183330	70867.9	374658	168020	200098	87628.7	199403	119677	143914	51240.5	184101	229557	151474	213246	98177.9	158110	137736		117447	164227	139923	106882	236528	199408	103610	206836	146829		126069	114416		100503	91385.5	101931	131766	77677.2	29673.3	182430	89895.2	57714.9	120583	166209	183120	167564	97382.1	225259	356837	166188	76878.4	109182	200052	37580.8	237428	161830	66643.5	142021	254010	191478	78547.2	211983	76256.3	150794	125221	153980	97551.7	240414	353252	235090	191314	126409	105371	184365	160646	103640
Q5DTX6	Q5DTX6	JCAD_MOUSE	Jcad	Junctional protein associated with coronary artery disease	1	HVSSNQSQQQVPEKPETSCPLPSGSLAAR	HVSSNQSQQQVPEKPETSC(UniMod:4)PLPSGSLAAR	4	HVSSNQSQQQVPEKPETSC(UniMod:4)PLPSGSLAAR4	3270.62	14210.1			15707.3	23001.8			15454.9		29633.8	17825.4	7452.84		6890.13	8945.96	21203.3			6941.61	20390.9		12054.8	10296.8			18945.4										18024.7		20744.3					4370.78	12920.3			11054.8	13951.3	16426	10954				21925.6	7684.2		29396	12949	15497			15600.6	10510				11757.2									10672.1
O08638	O08638	MYH11_MOUSE	Myh11	Myosin-11	1	HVSTLNIQLSDSK	HVSTLNIQLSDSK	2	HVSTLNIQLSDSK2				4786.45	8207.5		6412.84		6436.48				8786.51		7929.83		12619.6	11310.6	8488.34	9146.74	14201			16206.2	11977.9			14927.5		9609.77						11775.3	15998.3		17076.4							7022.44		12277.3	16843.8		11301.2				6852.43			7831.13	7180.5		12610.4					10245.2		14842.6		12743.8	15311.4	5558.35					9743.33
O08638	O08638	MYH11_MOUSE	Myh11	Myosin-11	1	HVSTLNIQLSDSKK	HVSTLNIQLSDSKK	3	HVSTLNIQLSDSKK3		33969.8		21165.2	11099.2	24646.3	13039.3			27668.5	12122.2	16408.1		10065				19511.5		12303.2	28668.5		36371.8	33457.9		8942.69		17907.1				21455.6					27101.5	13166.7	29129.8									28298.5	36642.7		31514.4			13392.2	38930.8	36012.1		21778.8	17668.8		14311.3		26429				9131.74	18739.3		20064.8	24487.7	25116.4		30834.6
P32921	P32921	SYWC_MOUSE	Wars1	Tryptophan--tRNA ligase, cytoplasmic	1	HVTFNQVK	HVTFNQVK	2	HVTFNQVK2			4808.08		9028.83				4036			7395.4	7655.54						5903.71		9194.98	4813.97	7661.43		6092.24				8027.12	10821.8					8552.32		6188.23						10248.6							4223.17					6851.15			8301.25	6310.62		10053.8					10896.8					7620.48		8189.53	5810.5			11799.1
Q8VHX6	Q8VHX6	FLNC_MOUSE	Flnc	Filamin-C	1	HVTNSPFK	HVTNSPFK	2	HVTNSPFK2	128768	115665	86588.2	72063	44580.4	34330.3	33208.8	11676.3	25615.5	34818.4	91001.9	65094	65291.9	64768.1	69422.3	32408.4	44447.6	87159.9	56120.6	48095.6	35766.2	122609	34730.2	75508.4	37741.9	56805.4	31713.8	141474	47064.1	41187.4	47643	97635	42138.6	33257.2	69872.5	51886.8	39290.4	74815.6	43343.2	148284	20250	22727.1	53277.1	79683.7	31450	117133		34646.1	60192.3	24776.6	49855.3	20324.8	112539	97144.3	115605	85409.6	91045.2	64587.2	62101.2	105407	66357.8	45936.3	77248.6	49958.3	35235.5	59111.1	44712.6	34355.4	24872		41283.6	119249	46322.1	30761.8	30499	46062.9	30247.8
P97390	P97390	VPS45_MOUSE	Vps45	Vacuolar protein sorting-associated protein 45	1	HVTVVGELSR	HVTVVGELSR	2	HVTVVGELSR2	25336.9	27942.9	41425.6	29919.9	36262			34522.1		22491.8	45247.5	42581.5	20577.5	37032.6	47965.4	49204.7		44307	33196		29497.1		41291.6	34468.8		26145.9					44609	48991	41344	34463.9	45265.4	27094.4	27853.7	33770.2	22109.5		39924.3		39076.2	65810.8	47011.5	27717.6	31113.1	52669	36202.2				42418.4	36543	46885.7	22478.8	31651.3	26223.1	44324.6	45547.4	40554.3	51663.7		31808.2	44387.9	39026.9	36054.8		48615.3	14491.1	29206	23117	31609.7			35156.6
Q9CR16	Q9CR16	PPID_MOUSE	Ppid	Peptidyl-prolyl cis-trans isomerase D	1	HVVFGQVIK	HVVFGQVIK	2	HVVFGQVIK2	126708	95057.4	87579.8	120270	72092.2	67188.1	110343	62872.9	94289.6	109454	74677.6	54536.1	58281	87233.7	117130	33797.6	71037.9	96267.9	92727.7	89561.4	65650.9	116623	72072.2	109325	46867.1	102943		107641	112286	139546	25949.3	93598.1	55990.4	17355	76434.9	53146.8	62531.4	94707.9	58878	125157	114296	45507.8	61664.8	72128	89427.9	104157	105841	67195.2	78983.1	74033.4	51883.2	70009.1	110240	136477	92626	109342	96430.8	101605	84267.5	79100.4	121911	67763.5	76989	68544.1	39395.6	82148.6	94932.9	61280.1	84017.2	101754	104029	110600	132080	44336.6	115370	45454.5	59649.3
P62082	P62082	RS7_MOUSE	Rps7	40S ribosomal protein S7	1	HVVFIAQR	HVVFIAQR	2	HVVFIAQR2			56376	63273.1	69312.1				31142.8			57963.5	58617.6		65083.7		47234.4	67133.1	69984.3	48759.1	55684.6	38671.1			47533.4		39780.1	24927.3	48207.6		37840.2	121174	42184.6							52022.9			91861.2		66865.5	61232.8	37556.1			30883.1	35717.8	40733.6	129364	58606.8	83790.1	67941.2	78183.8	32988.9	63644.2		74303.6	46957.2				74901.8				37573.5	103933		36734.2	43469.5
Q5SUR0	Q5SUR0	PUR4_MOUSE	Pfas	Phosphoribosylformylglycinamidine synthase	1	HVVFTAETHNFPTGVAPFSGATTGTGGR	HVVFTAETHNFPTGVAPFSGATTGTGGR	3	HVVFTAETHNFPTGVAPFSGATTGTGGR3	3762.54			7255.08			7992.37	6863.19			20715.8	18291.1	32521.6		10922.6	7675.31	24055.7				7443.72	6850.02									6114.9	5972.84	8166.81	4586.86	30171.7		14368.4				10111.1	15591.8	7584.6	6537.68	19297.4			9344.88					4024.68	9463.12	9223.46			10224.1			7360.47	10151		6553.29	9596.62				8071.1		10326.1		4944.18		7418.26		10209.5
Q5SUR0	Q5SUR0	PUR4_MOUSE	Pfas	Phosphoribosylformylglycinamidine synthase	1	HVVFTAETHNFPTGVAPFSGATTGTGGR	HVVFTAETHNFPTGVAPFSGATTGTGGR	4	HVVFTAETHNFPTGVAPFSGATTGTGGR4	79612.7	99504.8	22275.2		78808.4	80603.5	55745.6	67872.3	103450	26918.9	118663	93425	69113.8	66356.6	44935.7	59956.2	24231.3	63224.8	55197.2	114417	40813.8	43605.3	59475.6	54933.5	37707.8	58819.5	74121.4	33498.5	26408.5	25040.7	63176.9	41052.1	80402.5	72767.9	77292.8	59047.9	81664.6	74433.9	91487.3		48154.6	108824	65758.7	77685.6		65215	31787.4	61013.3	78922.2	64832.3		45122.7	47115.3	29944.4	96085.7	68270.4	29923.3	84698.4	57884.4	30499.5	32519	64180.2	33428.8	77316.7	72898.2	42561.2	53801.1	77844.6	94459.4	34155.4	69004.5		134816	80481.3	61086.6	67882	60246.8
P13020	P13020	GELS_MOUSE	Gsn	Gelsolin	1	HVVPNEVVVQR	HVVPNEVVVQR	2	HVVPNEVVVQR2			183681	163695	225824	36328.9			73635	213038	41926.2	354087	338958	53860.4	199308	21093.1	27325.3		89123	64156	228283	22125.2	178536		136135		38790.5			75016.6	17395.1	248948		11694.7	332956	291061	104609		241209	59294.2			408199			56566.9	124872	182710	320736				437723	624258	1064990	361516	197513	318878	229488		68929.2					301232		80415.8			126433		152048	160810	82546.5	168189	123567
P13020	P13020	GELS_MOUSE	Gsn	Gelsolin	1	HVVPNEVVVQR	HVVPNEVVVQR	3	HVVPNEVVVQR3			56679.2	36308.8	56743.8		15078.4			58563.3	33419.6	97073.9	71269.6	41973.5	74342.8					34895.3	34835.1		67618.5	47711.5	42143.1					34807.1	10860.7	61749.5			93028.2	59023.2	36319.8		72707.2	36236.5			84638.4			22341.9	41606.6	74008.2	36383.1	37776.1	63519.9	46151.7	123385	134515	132027	56370.1	65827.9	104916	57946.1		38355.6					42389.8		38560.4			31194.6		49574.8	44573.5	19655.7	55236.7	33255.8
O88879	O88879	APAF_MOUSE	Apaf1	Apoptotic protease-activating factor 1	1	HVVPVESGLGR	HVVPVESGLGR	2	HVVPVESGLGR2	12743.6	28971.5	36771.8	20862.3	23996.5		21917.7	26916.6	14283.6	18459.7	12023.7	24590.5	37888	19316.6	15237	34710			16802	28691.1	23316.7	18408.9	16613.7	10742.8	21182.9			18513.6	13955	24053.6	62962.9	17279.2	40444.6	30467.2	26222.9	11433.2		22686.8		23401.7	27274.4	46643.8	32919.9	30161.2	34601.7	24084.6		22660.7		20734	14634.3		20559.5	15923.8	18374.9	19914	14728.7	30756.1	21859.3	25574.7	42789.9	39207.5		36278.2	42923.6	24542.2	19327.4	14636.5	25976.2	17701.6	11858.9	10970.8	13804.8		15651.5	12118.9	13692.8
Q9EQI8	Q9EQI8	RM46_MOUSE	Mrpl46	39S ribosomal protein L46, mitochondrial	1	HVWASKEELGDYLQPK	HVWASKEELGDYLQPK	3	HVWASKEELGDYLQPK3		39612.3			21351.7	15233.5	42302.1				48952.6	22020.4	15863.4	30055.3	31782.9			58138.6	49110.2	26203.5		29427.3				40509.8						28397.8				18490.9		71943.1			42646												22917.2	19407.4	31395.7	26938.3	34519.1	19587		48561.4	36577.8		60007.7			28261.4	57035.5					38995.1	22364.4
Q8BH61	Q8BH61	F13A_MOUSE	F13a1	Coagulation factor XIII A chain	1	HVYGELDLQIQR	HVYGELDLQIQR	2	HVYGELDLQIQR2	10196.4	9905.91	11160.4			14916.9	13615.5	15582.4	8644.29	12804.3	8167.73						8835.29		11491.9		11596.2			13807.4	12836.1	14858.5		19962.8	12580.8		5997.96		7182.29	13488.6		14267.4	18028.8	13024.1	14344.3			14555	11753.5	12039.8	14278.3	20367.8	15941.2	14905.6	20525.7	7552.67			5443.71										9728.09				5391.22	20203	19094.5	15682.3			9298.13	15815.1	15887.8	18485.3	15288.5
Q8BH61	Q8BH61	F13A_MOUSE	F13a1	Coagulation factor XIII A chain	1	HVYGELDLQIQR	HVYGELDLQIQR	3	HVYGELDLQIQR3	27027.6	44802.4	19309.8	24481.5	25444.3		53583.6	18354.2	37089.3	45169.8	23010.1			17220.4			21207.4	20944.3		15638.6	47977.7	27011.5	32092.7	38169.4	34607.2	49008.3		56338.5	22417.6	26223.5					26780.2	43244.8	49652.1	67536.1	49947.9		13994		28486.2	46970	47425.6		50813	60214.7	48723		41732.7		21600.7	13403.3			15195.7			23285.4			26897.4	30094.7		28687	17771.6	50411.4	38051.2	53384	17695	48294.4	27561.6	87717.4	47564	95622	51739.9
Q3URD3	Q3URD3	SLMAP_MOUSE	Slmap	Sarcolemmal membrane-associated protein	1	HVYLDEPIKIGR	HVYLDEPIKIGR	3	HVYLDEPIKIGR3	32962.2	21012	19896.6	15147.1		13132.5	15917.6	27305.8			30588.7	12534.2	16694.5	23666.9		16932		38365.3	24064.4	8175.01	21181.7		34157.4	16293.2		17130.9					9186.55	36731.7	60941.8	47789.6	29460.1	19894.2		18641.4	27320.9	17845.7	38081.1	34096.2	35592.2	41132.1	27271.3			20375.2	17019.4		28213.5		24794.5	26407.8	26914.3		33223.6	19527.4	25680.3	20468.5	20823.2	27395.9	25639.8	31205.1	17645.6	20051.4	53374.7		12048.3		12225		10139.1	20769.5	10189.8
P58281	P58281	OPA1_MOUSE	Opa1	Dynamin-like 120 kDa protein, mitochondrial	1	HWEEILQQSLWER	HWEEILQQSLWER	3	HWEEILQQSLWER3	17226.5	19602.1	22606.4	21764.7	15569.2	27325.7	25229.6	34334.9	30736.6	42781.7		16245.3	17689.8		18060.2	28338.9	34547	30373	36004.7	19793.2	35018.3	44855.7		26099.9	40911.9	24063.5		50018.7	26128.6	15805.3	32378.3	18320.3	24334.6	15994			28456.6	28545.8	33013.2		12465	19993.1	14561.8	26688.2	28131.6	33065.6	46883.2	33521.7	25040	26367	28172.4		28207	15781.1		29082.2	19905	20136.4	23297.3	29315.8	27640.7	23206.1	25503.7	30563.4		13732.5	26009.3	20154.3	39875.4	55679.6		22092.9	31847.8	23340	40156.4	25988.1	19585.6
P08032	P08032	SPTA1_MOUSE	Spta1	Spectrin alpha chain, erythrocytic 1	1	HWEQLLEASR	HWEQLLEASR	2	HWEQLLEASR2	12917.7	11406					12179.3													8727.97												23241.2	23539.4					12264.8		14681.1	27673.9	43419	39685	23639.6	18094.6	26219.6	30245.3			29714.2	35694.9				19763.7						20873.8		22395.2							12294.5
P12970	P12970	RL7A_MOUSE	Rpl7a	60S ribosomal protein L7a	1	HWGGNVLGPK	HWGGNVLGPK	2	HWGGNVLGPK2	874642	562474	433113	492913	382632	126994	323019	490746	184959	255967	335055	224542	240478	460802	578683	414256	262426	507417	391113	237178	232613	341605	160328	155913	326490	337071	119949	137167	214262	304569	472147	495043	794146	433919	269577	138507	120141	396017	149027	289183	1103530	700557	461538	607596	260249	252816	240473	249935	186544	133307	132805	107206	667712	357273	488543	390921	403951	171219	483842	398456	468777	821499	308327	443182	539576	366761	609505	147258	469506	216896	370111	231133	332521	126047	195965	115117	100379
Q05186	Q05186	RCN1_MOUSE	Rcn1	Reticulocalbin-1	1	HWILPQDYDHAQAEAR	HWILPQDYDHAQAEAR	3	HWILPQDYDHAQAEAR3	42838.8	62761.3	50952.2	46119.3	69540.2		24534.1	13086.9	32512.8	44397.4	30347.5	58417.5	28096.9	28258.3	38942.8	16101.1	27246.7	24113.8	37206.5	18774.4	20715.5	27522.8	16356.1	18085.9	15735	20154.7		21801.9		7425.59	43335.5	34003.6	34899.1	29653.2	41490.4	16545.5	18467.4	22221.2	23931.4	11433.8	62677	53956.4	68098.7	27176.2	55757.9	28878	42896.9	26096.3	15746.3	12243.6	33051.1	24154.8	37809	43734.9	34294.9	48572.2	30166.7	49149.1	44710.9	43131.9	43025	21882.7	20395.3	22498.8	23484.9	29036.7	21058.3	22651.9	10575.9		21400.1	23650.2	14822.6	20402.1	19285.8	17241.7	13077.9
Q60597	Q60597	ODO1_MOUSE	Ogdh	2-oxoglutarate dehydrogenase, mitochondrial	1	HWLDSPWPGFFTLDGQPR	HWLDSPWPGFFTLDGQPR	2	HWLDSPWPGFFTLDGQPR2	6133.3						6317.4	19118.9		9753								9167.77	18644.9			13966.1																					7309.55				16367.2						2591.73														19702.8		17559.9	11612.3		13735.8
Q60597	Q60597	ODO1_MOUSE	Ogdh	2-oxoglutarate dehydrogenase, mitochondrial	1	HWLDSPWPGFFTLDGQPR	HWLDSPWPGFFTLDGQPR	3	HWLDSPWPGFFTLDGQPR3	113949	125179	72606.7	52278.6	21768.6	88893.1	196308	55383.2	84374.1	154567	53909.5	23758.5	19615.7	66689.2	33889		86423.5	105200	119023	36473.4	54361.8	232127	39207.9	33953.4	126977	84641	84882.5	187091	171612	73973.9			41642.8	53455.6	23366.3	38375.1	53071.2	71163.8	35885.7		38704.6	26398	76799.6	46199.8	64815.3	146986	133070	48579.3	36912	148225	45580.8	72826.4	30085.4		7886.74	38215.3	27860.6	19558.3	41522.2	79173.7	58104.4	106289	142165	106250	112366	20356.8	145140	33541	118215	218362	61366.9	88126.6	76965.7	60914.9	119700	33796.5	116783
P63017	P63017	HSP7C_MOUSE	Hspa8	Heat shock cognate 71 kDa protein	1	HWPFMVVNDAGRPK	HWPFMVVNDAGRPK	3	HWPFMVVNDAGRPK3	59967.3	61662.7	92458	108556	80536.4	96337.9	57182.2	104015	135617	81332.1	38646.4	57309.5	45592.6	145421	118198	90335.6	103668	155247	122133	129286	76800.4	223054	63864.3	110069	102899	55350.2	104202	242999	196958	127713	83441.2	107345	99794.4	43464.6	46577.7	28414.7	79506.3	37093.6	84279.6	133844	75625	76865.1	58310.9	60610.9	114771	252826	150274	72234.6	62887	75196.2	127946	136440	167175	120177	53259.7	112828	124517	69388.9	94636.9	136403	163991	61803	102809	79128.9	62275.5	50550.4	61476.2	69223.3	71365.5	203981	104177	39514.7	121244	54456.2	105190	55341.5	69289.3
Q8BIA4	Q8BIA4	FBXW8_MOUSE	Fbxw8	F-box/WD repeat-containing protein 8	1	HWQEELAQSQALR	HWQEELAQSQALR	3	HWQEELAQSQALR3	17603.9	20971.8					11963.3				19241.5	13777.9	7304.88	11641.9	7129.15		9530.83	10784.8													10041.2	6901.02	11540.4								11873.2		10216.9	13725.5									8183.36	10630.2	9644.72	11063.1	15959.1	13331.8	12480.6	12244.3	10007.1	12606.1		10510.7
Q8CFX1	Q8CFX1	G6PE_MOUSE	H6pd	GDH/6PGL endoplasmic bifunctional protein	1	HWVPEQSR	HWVPEQSR	2	HWVPEQSR2	28590.7	21852	19087.3	28334.9	22088		35738	24346.8		14549.8	18462.9	14168.2	16095	11388.5	11115.2	12834.5							11118.4			22444.4			11950.7		18472.9	13607.1	35933.7	27704.8	17928.9			24657.2		13255.7	51910	47091.9	33463.3	41142.4		19494.3	22630	24563.3	18303	15042.1			7099.73		11086.5	10843.8			11316.1		13844.5	14612.8	15812.5	21412	22446.6	19501.8	18076.9	17476.1	20772.9				11369.9
Q8BFR5	Q8BFR5	EFTU_MOUSE	Tufm	Elongation factor Tu, mitochondrial	1	HYAHTDCPGHADYVK	HYAHTDC(UniMod:4)PGHADYVK	3	HYAHTDC(UniMod:4)PGHADYVK3	16754.8	12891.9					13138.6	17753.1			17054				10635.5	17597.8			21802.3	15486.2				17664.2		19015.5		15344			8872.57			10628.8				16765.3			5229.63			13661		10406.8	8029.92		35186.1	16142.2		10752.5									14522.5	11745.2		25318.3			17629.6		20190.6		14155.1	28182.5	13014.3		13158.5
Q8BFR5	Q8BFR5	EFTU_MOUSE	Tufm	Elongation factor Tu, mitochondrial	1	HYAHTDCPGHADYVK	HYAHTDC(UniMod:4)PGHADYVK	4	HYAHTDC(UniMod:4)PGHADYVK4	16992.2	13545.3					24242.5				15116.2					11376.7			11146.5			17676.6		25865.5		26752.2		13864.8	8430.23							13123.4	13149.9	23559.3	19675.7										23658.4				5146.52					10332.3						11820.4		7460.65	19309.9	25925.1				45824.7	12403.5	28896.2			13654.9
Q8BP92	Q8BP92	RCN2_MOUSE	Rcn2	Reticulocalbin-2	1	HYAMQEAK	HYAMQEAK	2	HYAMQEAK2	12662.1	10696.3	8378.06	5871.37		10569.5		11871.9	26390.7		14898.7		3535.65			8419.62			15363.8			8427.27		8728.02		6607.81	7987.08		11820.8		9393.97		6005.33	9311.59	12312.5			8482.36			9844.87	13753.8		10851.8	19628.6	10245.1	18174.3		10479.3	10968.9	22621	9807.47	9653.71							9429.41	15011.9	12206.7	18146.3	7189.93	8638.52		8249.87		12177.7			13188
Q9EQK5	Q9EQK5	MVP_MOUSE	Mvp	Major vault protein	1	HYCIVANPVSR	HYC(UniMod:4)IVANPVSR	2	HYC(UniMod:4)IVANPVSR2	33368.8	25046.8	49909.5	48036.2	73997.8	32846	18772.3	29467	28955.2	33817.4	20882.3	40634.4	64298.7	24658.6	34260.3	22307.4	27065.5	24202	18384.9	22788.7	69371.3	12124.6	53543.7	44796.5		19303.7	5701.96	15462.4	23517.4	28026	43263.4	48176.6	20146.8	31650.5	30176.1	66953.2	59350.8	21719.7	62571	23494.4	31665.5	37069.1	90375.5	26699.4	38419	20276.6	26197.4	84848.1	90610.1	20453.9	37608.7	38485.1	15619.7	15483.7	30307.6	17060.1	23885.5	47488.4	24311.4	11487.2	22448.1	13376.2	34122.1	24764.3	22606.9	54609.2	33683.6	48594.4	25038.2	12860.7	21737.6	18842.5	27598.4	51920.4	24469.3	64762.6	58164.9
Q9EQK5	Q9EQK5	MVP_MOUSE	Mvp	Major vault protein	1	HYCVILDPMGPDGKNQLGQK	HYC(UniMod:4)VILDPMGPDGKNQLGQK	3	HYC(UniMod:4)VILDPMGPDGKNQLGQK3	18826.7	25654.5		11789.4	30462		18318.3	18020.8			16725.8	23115.8	18302.1	14476	12487.7	11425.1					28248.5		19152	13154.7		14737.2					10606.3	15553.6	13333.3	15408.9	15167.2	35138	20933	24273.8	24250.4		16729.6	16163.4	35728.5	21848.4	17101.5			26836.2	33647	20931.8	18829.6		5988.41		15542.9	9253.47		16074.1						16132.8		15547.7	15803	24765.7						24853.2		19478.5
Q9EQK5	Q9EQK5	MVP_MOUSE	Mvp	Major vault protein	1	HYCVILDPMGPDGKNQLGQKR	HYC(UniMod:4)VILDPMGPDGKNQLGQKR	4	HYC(UniMod:4)VILDPMGPDGKNQLGQKR4					36180.7			10662.9						11367.4							12804.7			16948.6														22669.4			28627.6		11328.8	11835.9	20123.1			23703.1							18550.9																						11620.3
P23249	P23249	MOV10_MOUSE	Mov10	Putative helicase MOV-10	1	HYDLDSVPMTWDPVDQNPR	HYDLDSVPMTWDPVDQNPR	3	HYDLDSVPMTWDPVDQNPR3	39753.5	40129.3	18810.6	34650.2	44544.2	17500.8	23831	35951	18932.8	19488.9	43216.2	28086.2	22492.6	29138.4	32144.4	33094.5	17439.9	17308.5	21501	17515.5	18512	23401.7	11093.9	12407.1	15421.1	17844.7	16922.5	15769.2	12060.1	10093.1	33385.6	22252.6	38491.2	30954.4	32221.3	9938.23	10437.9	13375.9	12008.2	6272.7	62113.8	44650	41458.7	42078.1	26947	18932.4	12685.4	13804.1	10671.5	19498	15022.6	13839.6	26899.1	21897.3	42043.1	32179	33917.9	21880.3	25902.4	25653.5	31155.9	26081.9	29599.4	21343.4	23071	17366.2	21400.4	12612.8	19528.2	12630	10698.5	14558.3	8491.74		11328.2	8818.29
Q8VEH5	Q8VEH5	EPMIP_MOUSE	Epm2aip1	EPM2A-interacting protein 1	1	HYEAEHEFYER	HYEAEHEFYER	3	HYEAEHEFYER3	28092.4	19953.3						17730.3			30220.2				43938.1	10708.3								20037.7							12031.9		7472.17	21760.7							11471.5					19896.2			21613.9								14097.5				18086.7	13957.8		18980.4	18773.2		21245.2		20361.2			24231.9
P30999	P30999	CTND1_MOUSE	Ctnnd1	Catenin delta-1	1	HYEDGYPGGSDNYGSLSR	HYEDGYPGGSDNYGSLSR	2	HYEDGYPGGSDNYGSLSR2				5825.45	6071.04				2781.54			5187.98	11675.9	4252.63					7716.09					7353.33		2576.6					2381.27	6519.49	4439.61	6348.61	11572.5				8082.74		5692.64	2665.79	6412				3176.87						7146.12		6951.64			6223.41		5276.55	5877.55	3470.62		6239.33	1036.3	7508.34	8153.86		4714.79							5449.43
P30999	P30999	CTND1_MOUSE	Ctnnd1	Catenin delta-1	1	HYEDGYPGGSDNYGSLSR	HYEDGYPGGSDNYGSLSR	3	HYEDGYPGGSDNYGSLSR3	44852	73298.5	59313.7	78339	95340.7	67820.1	37903.1	56748.4	74611.9	54763.1	92040.8	106622	86546.5	87024.7	85496.6	83032.5	94607.5	57790	111479	74128	86884.6	44396.6	87474.7	82781.9	50226.8	39482.9	51039.7	58037	34689.6	29247.5	70039.4	73988.9	103977	92350.2	100542	69159.2	59947.4	72501	70469.7	43617.6	61111.9	57380.1	73649.4	62739.1	106375	80845	52304.4	75571.8	78294.7	57601.7	72210.2	62411.9	79987.6	87995.2	121163	144445	100879	113683	101619	132678	76722.4	76945.9	96327.8	90855.5	71325.9	73181.4	77365.4	42884.2	71557.2	66135.3	69004	54792.3	51584.8	50064.2	61367.2	53247.6	32096.1
Q7TMC8	Q7TMC8	FCSK_MOUSE	Fcsk	L-fucose kinase	1	HYEGAEQILIR	HYEGAEQILIR	2	HYEGAEQILIR2	5728.94	14808.2		5550.7	15203.8		10517				6893.79	9119.26	7722.66		9071.72		9616.17			10654.4	17378.5	9680.54		17097.8	14280.9	18048.3	8756.97	10101.5		5697.75				9270.98	7124.75	8984.59	12119.3	8444.48	11723.6		6473.49		10109.3	10024.5			11880.9		12354.7	8953.13		8743.6	5138.67	3974.9	9392.1		5846.86	8031.65	6544.11	6391.53		5683.16		8656.95	8089.21		10797.2	7759.57	11908.7	5202.73		9383.42		14748		13935.1	10224.1
Q8VD75	Q8VD75	HIP1_MOUSE	Hip1	Huntingtin-interacting protein 1	1	HYELAGVAEGWEEGTEASPSTVQEAIPDKE	HYELAGVAEGWEEGTEASPSTVQEAIPDKE	3	HYELAGVAEGWEEGTEASPSTVQEAIPDKE3	8762.31	7652.99			11601.9	7623.42	7669.99				13602.2	8187.51	4724.87	14394.5	10913.8	6514.17				9569.93	7818.91		7138.92	6920.03	5343.35		5214.2			3824.6	4852.51		9575.97	6345.71	4805.86		2765.99	7372.57	9549.91		11706.2	8399.51	4936.16	7717.14	7438.35		4985.94		11511.8	10391.9				5700.88	11730.3	11633.9	9125.15	10143.8	6478.55	10467.2		5559.69		10549			4479.01	10274.2	7224.34
Q9D662	Q9D662	SC23B_MOUSE	Sec23b	Protein transport protein Sec23B	1	HYEMLANR	HYEMLANR	2	HYEMLANR2	12786.9	23094.1	25414.4	25102.6	31528.9		24798.4	12386.7			20644.4	24584.1			21715.3	19168.3			12283.9	15877				22825.7							21554.5	22308.9	23814.1	22938.9	22084.9			16924.8	7743.86		30097.3	24674.6		25608		7981.58							18405.9	25148.1	19413.9	17798.5		18763.6	20299.1		15932	20096.1		19602.6	15771.9	19219.5	24306		14576.2				15212
Q05920	Q05920	PYC_MOUSE	Pc	Pyruvate carboxylase, mitochondrial	1	HYFIEVNSR	HYFIEVNSR	2	HYFIEVNSR2	26978.7	29784.6	11822.3	25550.8	30284.3	69556.2	83681	58265.7	87425.8	65055.6	21755.3	43077.5	41772.4	21815.8	44010.6	17227	20010.7	31785.5	25838.1	39113.7	76294.7	66284.3	57948.3	77132.2	33335.8	89425.2	86082.9	77988.8	55356.8	74377.1		27853.9	26826.8		26638.6	68685.8	75280.8	59259.4	65820.6	28108.5	11031	10542.6	21108.7	13438	29703.7	91337.5	83014.9	171497	124884	112076	85942.6	128567	39730.6	52898.2	46260.3	37373.9	27042	53203.3	23596.7	18930.2	19583.7	22071	28969.2	26739	26585.2	32169.8	27475.3	69114.3	45568.5	63072.1	65285.2	52316.1	63980.2	115754	80798.2	98298.3	116959
P61750;P84084;Q8BSL7	P84078;Q8BSL7;P84084;P61205;P61750	ARF2_MOUSE;ARF4_MOUSE;ARF5_MOUSE	Arf2;Arf4;Arf5	ADP-ribosylation factor 4	0	HYFQNTQGLIFVVDSNDRER	HYFQNTQGLIFVVDSNDRER	3	HYFQNTQGLIFVVDSNDRER3	15900.1	40668	17785.6		21671.8	18791	21184.8		14057.4		44155.8	23464		25334.4	15053.6	34545	30621.3	16456.1	31123.3	22475.8	29186	23586.8		22901.5	11328.5	18871.2		23685.4				13176	11901.7	23008.2	19748			20632	23134.1		42273.4	38584	24729.5	18914.8	25719.8	34832.5		29776	32080.7		14661.8	30357.9	27544.3	13985.8	8890.83	37146.9	22957.6	20288.3	26681.7	60235.9	22096	18197.5	33184.8	17017.5	16343.4	17692.9	28400.7		23046.8	23477.2		19865.2			21330.1	25333.1
O08912	O08912	GALT1_MOUSE	Galnt1	Polypeptide N-acetylgalactosaminyltransferase 1	1	HYFSLGEIR	HYFSLGEIR	2	HYFSLGEIR2	65663.9	34613.5	43370.7	37997.4	91222.1				19611.4		52536.8			61369	49334.9			50369.9	24234.2	20220.4		17540.5		20481.8			23460.9			28712.1		59547.2	28966.1		33314.8			37053		14964.6	126897			31409.7	38746	20392.2	37023.2		41510.6	21924.7			101866	27477	99385.3	32612.6	55112.4		39287.3	41589.4	52200.9		32382.4			29720.4	55857.5				26568.6	20173.9	24836.6
Q99JT1	Q99JT1	GATB_MOUSE	Gatb	Glutamyl-tRNA(Gln) amidotransferase subunit B, mitochondrial	1	HYFYSDLPAGYQITQQR	HYFYSDLPAGYQITQQR	3	HYFYSDLPAGYQITQQR3	10868.5	16080.1	6914.49	13193.6	9593.48			11657.5	12786.9	12072.8	9015.98	10976.9	13268.8	15458.8	12144.5	11235.6	18004.7	13765.8	20245.7	23052.7	13390.6	8254.02	15139.1	26717.1		17895.6	13682.5	15332	19740.5	14527	6763.65	12377.8	12720.1	10089.6	19035.3	16262.8	15967.6	15568.3	6597.38	13032.4	7653.47			13261.9	17231.9	15045.6			19034.4		19295.7	12931.3	9842	13858.4	11489.4	15911.8	9853.21	12535.4	17429.9	18235.9	11602	12669.3		18032.9	20056.8	12919.1	19790.5	9919.84	12461.4	24374	11831.3	18024.7	22119	9218.61	15615.6		10439.2
P15327	P15327	PMGE_MOUSE	Bpgm	Bisphosphoglycerate mutase	1	HYGALIGLNR	HYGALIGLNR	2	HYGALIGLNR2	34257.4	36910.1	24333.7	28157.8	53055.6	30826.5	26579.9	33592	37168.3	42740.7		48470.9	51120.7				43183	30843.9	29696.9		83768	37630.8	74651.1	60030.9	24675.1	28000.2	25038.1	48349.3	58148.2	34688.5	39677.2	60332.2	57880.8	46806.6	82619.6	64976.2	79639.1	32074	111331	53376.2	53296	101431	161259	78697.9	35337.5	43576.5	97749.9	123018	92369.7	29753	34854	33893.3	29554.1	37828.4	40434.3		17800.1	121322	53886.1	25709.2	37850.5	49388.7		35715.6	39928.2	117845	47292.9	60254.9	22727.5	39396.1	47842.3	39328.7	46798.1	99861.1	51769.4	182467	82632.1
P15327	P15327	PMGE_MOUSE	Bpgm	Bisphosphoglycerate mutase	1	HYGALIGLNREK	HYGALIGLNREK	2	HYGALIGLNREK2					4379.14								2812.48																							5557.18	5592.36		10084.4				10602.8					7774.85							2290.54			8739.3								4742.11		1999.09								9792.2	3267.79
P15327	P15327	PMGE_MOUSE	Bpgm	Bisphosphoglycerate mutase	1	HYGALIGLNREK	HYGALIGLNREK	3	HYGALIGLNREK3					56431.5								45269.2																						31239.8	52902.8			92234.3				102422					78766.3							49230.3			97816.6								67361.9		63129								108764	56106.3
O70250;Q9DBJ1	Q9DBJ1;O70250	PGAM1_MOUSE;PGAM2_MOUSE	Pgam1;Pgam2	Phosphoglycerate mutase 2	0	HYGGLTGLNK	HYGGLTGLNK	2	HYGGLTGLNK2	83519	79290.9	63455	45611.9	98457.5		95491.5	89678.7	64571.3	72663.6	133405	93181.9	90063	92789.6	37152.9	34344.4	26235.6	71207.9	75645.1	38105	126558	64375.2	176700	160803	52229.5	104103	43717.3	75167.2	69045.5	60874.8	92534.5	67983.9	61309.7	93783.9	223967	61083.8	102156	83772.1	257535	90082.3	172913	105463	95392.6	86773.9	32569.4	71306.6	54875.2	98816.9	125373	33594.2	44733.5	41663.6	99508.8	85156.7	128481	76708.1	73970.9	156570	34814.6	77153.7	75009.4	36167.4	62311.8	84167.4	91266.3	93699.5	97086.9	63206.8	54294.3	105073	51083.5	115872	99683.3	105676	73836.1	146772	70798.8
O70250;Q9DBJ1	Q9DBJ1;O70250	PGAM1_MOUSE;PGAM2_MOUSE	Pgam1;Pgam2	Phosphoglycerate mutase 2	0	HYGGLTGLNKAETAAK	HYGGLTGLNKAETAAK	2	HYGGLTGLNKAETAAK2	12339.3		12273.4	5212.9	18016.2	14071.9			13959.2	8534.27	14314.3	28601.9	28905.4		5453.62		12221.2	25697.4	18810.9		28862.5	29133.1	33122.6	31998.1	10618.8	13261.2		31500.8	13800.9	8219.63		9137.42	14424.8		32422.4	25130.7	21978.6	20905.5	58089.9	25834	37680.7	21377.9	16423.3	2977.38	10345	26978.4	10688.6	25035.4	62245.3	13867.2			37190.5	15093.6	40344.1	29500.9		25669.6	6537.95	24076.1	13400.6	11924.5	19098.1	11412.2		19997	25313.8	15519.6			7957.73	18438.1	16285.2	22743.5	9914.23	47468.4	17324.7
O70250;Q9DBJ1	Q9DBJ1;O70250	PGAM1_MOUSE;PGAM2_MOUSE	Pgam1;Pgam2	Phosphoglycerate mutase 2	0	HYGGLTGLNKAETAAK	HYGGLTGLNKAETAAK	3	HYGGLTGLNKAETAAK3	510066	535465	287504	290723	485122	125487	601883	452939	395027	322074	756937	714076	396885	419139	221206	385600	183217	323441	361263	187907	1001610	421306	1210480	1272690	328925	746737	307310	444453	424698	312952	423571	402567	361866	750449	799610	498882	821064	644836	1353030	374257	816575	621320	597930	352605	280408	425464	337592	1052360	1065970	236597	331767	272437	322450	506533	886816	395409	371411	964352	209394	246793	310193	324970	227773	553128	665507	593199	601554	574475	673702	319993	275255	695574	456993	856726	419144	1482860	557323
Q61183	Q61183	PAPOA_MOUSE	Papola	Poly(A) polymerase alpha	1	HYGITSPISLAAPK	HYGITSPISLAAPK	2	HYGITSPISLAAPK2	5245.07	4342.33	9607.83	13891.5	8212.89	9612.13		5788.07		6170.47	8039.91	8803.43	8493.44	10854.7	8961.14	4210.64	11354.3	8363.08		11363			6849.04		8300.54	5643.9		4769.71	10703.5	10311.3		11688.7	7978.3	6232.79	9257.06		8050.9			6507.16	9232.28	6192.13		10371.3		12913.3		10925.7	4526.04				12452.5	14828.3	8638.74	15678.7	10439.7	9871.89	8653.81	13488.5	11041.2	11206.6	9339.25	11975.5		12154.8	10822.7		4836.32		9867.37		4817.39	6254.33	11893	6216.59
P24369	P24369	PPIB_MOUSE	Ppib	Peptidyl-prolyl cis-trans isomerase B	1	HYGPGWVSMANAGK	HYGPGWVSMANAGK	2	HYGPGWVSMANAGK2	9780.06	9763.36	31215.6	32943.6	28460.5				20870.6	19551.8	14013.2	17224.9	10757.6	23572.3	31545.3	11848.7		59235.5	24332.7	30020.8	10802.3	23539.5			21911					28240.2	9618.67	31961.6	28319.5	16384.3	13127.9	14281.1		10540.5		8253.74	58700.5	30074.3	29272.7	5033.25		16797.5			10377.3				62451.3	22691.8	18889.3	35432.4	19709.1	15583.4	14722.7	30232.8	31586.4	20539.9	27128.1	11520.6	27094.3				14284		21756.7		19945	9977.14			12598.6
P24369	P24369	PPIB_MOUSE	Ppib	Peptidyl-prolyl cis-trans isomerase B	1	HYGPGWVSMANAGK	HYGPGWVSMANAGK	3	HYGPGWVSMANAGK3	42311.7	44822.3	20351.4	31344.9	17941.4						23992.7	14577.7			24218.8			27228.6	32558.4	28677.9		26717.1		22229.3						26107.9	20017.2	26156.5	22673.7								29401.4	18640.7	27863.7	24157.6	37974.9						39716.2		29363.1	21020.8		30177.9	23398.9				31877.1								8827.18				29073.2
P24369	P24369	PPIB_MOUSE	Ppib	Peptidyl-prolyl cis-trans isomerase B	1	HYGPGWVSMANAGKDTNGSQFFITTVK	HYGPGWVSMANAGKDTNGSQFFITTVK	4	HYGPGWVSMANAGKDTNGSQFFITTVK4	36173.6	24343	15121.4	20192.7	32124.1	14030.1		15035.8		21273.6	21469.5	13645.2		61536.8	22561.1			50594.8	28450		14626.3	43997.2				26900.9			8226.06			20740.2	47580.9		15079.6				16068.4		36463.3	16503.2	11006.2	37054.5	35501.9	25778.1	24417.7	18559.4			26228.5		44530.4	11888.9	44970.4	29512.5	40648.1	21805.5	21408.7	39245.2	30296		36635.7	17639.6		24452.1	13749.1		13174.1	18050.1
O35639	O35639	ANXA3_MOUSE	Anxa3	Annexin A3	1	HYGYSLYSAIQSDTSGDYR	HYGYSLYSAIQSDTSGDYR	3	HYGYSLYSAIQSDTSGDYR3	13189.8	25083.6	19728.6	18402.7	22798.1	34407.9			26345.5		34684.8			29540.2	8990.68		28270.7	44471.1	26578.5	12013.4	14304.5		23516.7					19774.6			13691.3	26046.9			17479.2	22488.8	14706.7	21914.3	13101				33562.2		48361.1	21958.1	21369.6	22122.6	21141.2	21674.4	39819.5		28966.2	25297.3	44194.6	17651.5	32956.4		10465.7	34094.5	21189		27762.1	19402.5			34943.8	12518.1		17914.2			15690.9	11358.2	18930.7	16830.2
Q5SW19	Q5SW19	CLU_MOUSE	Cluh	Clustered mitochondria protein homolog	1	HYILDLLR	HYILDLLR	2	HYILDLLR2	280372	268174	391890	472641	370913	281448	272179	232492	409450	360059	224972	440932	285312	292035	591880	237176	348213	428274	458111	543646	246387	581556	99800.2	213071	542402	255712	383479	452375	548729	445366	223744	179444	264412	144065	101398	188218	321456	208985	190441	392622	208851	173241	182577	195781	275711	359755	226933	200179	169244	285467	169159	288508	183314	286557	120524	373067	166992	148844	447457	397687	299676	325786	349127	269803	260811	257329	301669	409927	369835	358587	491447	332354	398631	205395	430730	143572	369682
Q9CQQ7	Q9CQQ7	AT5F1_MOUSE	Atp5pb	ATP synthase F(0) complex subunit B1, mitochondrial	1	HYLFDVQR	HYLFDVQR	2	HYLFDVQR2	1548360	952694	528116	501821	610444	1185130	1200970	1294300	1019780	896393	1237300	360668	622091	2135910	586894	1846170	1536010	4065720	1624450	770206	1050280	1052900	2443070	1826910	441649	2434900	1043040	1201240	1356280	1045140	1442250	1479960	1497130	1365030	1510030	1449920	871785	2590030	1074400	1771080	1497850	1234700	1540430	1975370	1230790	981712	1377290	1417720	2306610	957407	1966530	699901	2214430	579040	2302950	558568	1332000	980211	608360	1013990	1061160	1265920	2233120	1511650	2097200	901701	2703050	461790	1513320	1408900	1070730	1113200	1361050	1063610	1270150	1313300	685269
P40336	P40336	VP26A_MOUSE	Vps26a	Vacuolar protein sorting-associated protein 26A	1	HYLFYDGESVSGK	HYLFYDGESVSGK	2	HYLFYDGESVSGK2	8511.73	10988.2	13928.7	20256.2	16683.2	21991.6	5662.44	16008.3	13082.7	16664.5	5970.85	17804.1	11815.1	10482.9	18088.7	22453	19380.8	11640.3	20885.1	18875.5	16884.4	13543.6	14967.7	13004.9	11964.2	9053.01	12142.8	17147.3	10227.9	15084.1	17088.1	14802.1	20445.3			10914.3	13380.3	7595.13	19032.6	8922.44	6002.21	17322.7	10075.7	8896.2	17601.2	18465.5	10133.6	18023.2	15648.2	21513.5	10417.6	20490.9	11213	24744	13861.5	14227		19528.5	25630.3	19865.1	18062.6	10541.4	8287.61	17586.2	23692.1	10350.9	7159.09	15953.9	14088.5	10678	16889.8	8301.73	20049.9	13946.9	21493.4		10654.6
P40336	P40336	VP26A_MOUSE	Vps26a	Vacuolar protein sorting-associated protein 26A	1	HYLFYDGESVSGK	HYLFYDGESVSGK	3	HYLFYDGESVSGK3		21534.4	13018.8	15483.1	12546.4					23440.1		10135.4			14795.9			23019.7		18901.8	14124.2	15602.4		20507.9					22448.5	18631.6		15031.7						14110.1	17985.7		12575.8			24144.2						27537.2			13231.7	11839.2		16988.9	17480.4	13556.1	14419	17985.8	10991.5					14768.3						21707.7	17653.9				13202.1
Q7TNG5	Q7TNG5	EMAL2_MOUSE	Eml2	Echinoderm microtubule-associated protein-like 2	1	HYLGHNDDIK	HYLGHNDDIK	2	HYLGHNDDIK2				3732.24	5526.18								6465.59				1427.81				6040.04											4886.6			6089.25								3080.91											4859.58	6217.04				2348.32							3065.35
Q8K3A9	Q8K3A9	MEPCE_MOUSE	Mepce	7SK snRNA methylphosphate capping enzyme	1	HYLSEELR	HYLSEELR	2	HYLSEELR2		17764.4	15002.2	23717.3								28209.5	23092.5		22871.6			26531.7	20866.5	27362.5		17588.5							9881.18	11470.8	21139	15547.9	13605.8	13255.8	18052.9	14034	7973.5			12240.9	7089.74		15677.4		6885.68		6500.41	7661.89					28903.7	24186.7	19907.8	19495.4		28039.7	33065.7		16103.7	10261				13837.8		13098.7	10558.2		16096.9				8134.29
Q8VCE1	Q8VCE1	DJC28_MOUSE	Dnajc28	DnaJ homolog subfamily C member 28	1	HYLSFEGVGFGTPSQREK	HYLSFEGVGFGTPSQREK	3	HYLSFEGVGFGTPSQREK3		11890.5					25395.5								9836.4	25228.1							23835.9			16816.8										12842.6	21623.2	27936.6	24454.5									18262.5	15544.9		22067.1							13699.5							15594.9		15775.6	15471.3	16708.1			19416		27849.9		23309.7
Q8BSQ9	Q8BSQ9	PB1_MOUSE	Pbrm1	Protein polybromo-1	1	HYNEEGSQVYNDAHILEK	HYNEEGSQVYNDAHILEK	3	HYNEEGSQVYNDAHILEK3	4646.9				9475.52			5731.14			10590.8	9211.96	7480.94	17384.9	11096	9545.39																	15215.5	10907.5					6576.19		10540.4	9604.97		10498.6		11894.5							13953.2		15061.4	14168.7	17354.3	10220.6			13007.9	11773.1			8900.33												5899.87
Q9CQ40	Q9CQ40	RM49_MOUSE	Mrpl49	39S ribosomal protein L49, mitochondrial	1	HYPTPSGWQPPRDPLPSLPYFVR	HYPTPSGWQPPRDPLPSLPYFVR	4	HYPTPSGWQPPRDPLPSLPYFVR4	34850.8	37763.1	26024	29848.1	20162.4		51213.5	51785.8	9137.2	48290.6	49338.6	18510.4		63033	44293	34519	48138.4	62505.9	46204.5	40261.4	40517.1	43361.5	36240.7	25692.7	32307.5	83133.1		34843.6	21253		26809.2	9005.62	49611.8	27745.9			34238.5	44565.6			32574	21431.9		45655.3	40515	39856.3	44817.2	41074.1	39161.1			12315.6	60391.6		29647.8	40773.8	39446.5	23812.1	32255.1	45667.3	43258.4	35706.4	58055.7	41657.2	34811.3		81341.5		59380.9	48559.9	16139.3	40808.9	28942	34889.7	55811.9	30910.4	22810.9
Q8CGB6	Q8CGB6	TNS2_MOUSE	Tns2	Tensin-2	1	HYPVNSITFSSTDPQDRR	HYPVNSITFSSTDPQDRR	3	HYPVNSITFSSTDPQDRR3	19510.8	20976.6	15806.1	10224.4	21480.3	32713.3	19570.7		23780.6	19478.3	20496	20192.6	11299.8		9852.66		25697.7				35703.9	22716.8	26911.1	34234.4	28308.3		18918.3					12570.5		18480.7		30767.9	30271.3	15146.4	29952.2				14826.6					33025.3	20801.7			22009.1		9968.33				20482.2	21418.8	24490.5			35150.4	26001.2	18060.4	22340.9	18185.7	10934.6	26675.2		14252.8	22013.2	13262.3	29892.2			18935.6
P11276	P11276	FINC_MOUSE	Fn1	Fibronectin	1	HYQINQQWER	HYQINQQWER	2	HYQINQQWER2	2886.07				7319.69																										4139.44		9840.59	6520.77	3033.41						12623.6	8336.55	14855.1	9329.02									16069.7		17103	5527.55	9401.99	2323.84			3365.07	4187.05					5638.45
O70571	O70571	PDK4_MOUSE	Pdk4	[Pyruvate dehydrogenase (acetyl-transferring)] kinase isozyme 4, mitochondrial	1	HYQMSSEADDWCIPSREPK	HYQMSSEADDWC(UniMod:4)IPSREPK	3	HYQMSSEADDWC(UniMod:4)IPSREPK3	4877.46	7857.34			5183.86											10966	16726.9	9659.94	9393.98	12818.1											5493.54										4055.14			6941.82	11926																		20582.5	11670	10130.5	4691.89	9344.43
A6H611	A6H611	MIPEP_MOUSE	Mipep	Mitochondrial intermediate peptidase	1	HYQTGQPLPK	HYQTGQPLPK	2	HYQTGQPLPK2	32718.2	34033.8	29338.3	30936.3	21826.7	32325.5	33136.4	36407	13909.5	38705.3	26123.7	39624.1	36751	17703.2	18308.3	37833.1	18084.3	24790.8	38146.1	32772.8	29859.6	19925.4	29482.2	25880.6	27643.4	35584.4	30407.9	21688.1	22654.3	19027.9	24632.1	25215.9	18439.1	21986.5	21264.7	26938.1	24749	27563	20455.8	23626.8	16605	16187.3	18665.7	25501	22462.4	20455.2	20879.1	29699.4	16108.3	17757.8	14997.3	18703.5	7532.49	15125.5	16940.7	8695.55		22870.4	22015	23486.4	21714	24841	21994.1	34963.9	33849.1	33082.4	23544.3	26595.1	28521.9	20089.9	21955.1	25429.2	21477.9	29020.7	27944.8	11797	29934.3
Q9JK42	Q9JK42	PDK2_MOUSE	Pdk2	[Pyruvate dehydrogenase (acetyl-transferring)] kinase isozyme 2, mitochondrial	1	HYQTIQEAGDWCVPSTEPK	HYQTIQEAGDWC(UniMod:4)VPSTEPK	2	HYQTIQEAGDWC(UniMod:4)VPSTEPK2	18190.4	11853.1			8613.19		22295.8	23880.4	6896.85	6402.07	14612.5	4256.54	9920.5	10020		13139.8				5194.28		9229.94	8764.72	20256.9		15181.5	9366.62	6532.06	6577.28				13282.3				11081.3	19914.6	11083.5		20757.3	15893.7				14809	10714.3	9921.89	21386.9	11311.1				2520.05	5693.54			8604.93	7407.09			15012.7	11952.6	18307.6	15881.9		18378.3	16889	28312.6		7575.24	17673.7			11400.1	4336.04	14303.5
Q9JK42	Q9JK42	PDK2_MOUSE	Pdk2	[Pyruvate dehydrogenase (acetyl-transferring)] kinase isozyme 2, mitochondrial	1	HYQTIQEAGDWCVPSTEPK	HYQTIQEAGDWC(UniMod:4)VPSTEPK	3	HYQTIQEAGDWC(UniMod:4)VPSTEPK3	94569.6	185281	42909.4	78748.1	107186	196794	256156	35234.6	164334	122225	124295	137045	101928	55656.3	92840.6	138899	229028	86367.8	94700.9	197806	195891	135474	160065	136071	104229	224551	182533	161302	64927.8	103611	44944.5	57228.6	41358.7	33566.5	51994.4	216806	216362	178673	193009	41828.9	58562.5	72813.9	64130.6	66838.9	116119	101995	67019.4	146261	201249	210515	199461	216908	30833.3	44481.1	70224.1	58173.9	37342.6	118706	116829	86783.8	67473	27893.8	180562	149242	47410.5	93388.7	124676	357885	107941	169233	147495	216804	138711	240961	97052.8	128827	279819
Q9JK42	Q9JK42	PDK2_MOUSE	Pdk2	[Pyruvate dehydrogenase (acetyl-transferring)] kinase isozyme 2, mitochondrial	1	HYQTIQEAGDWCVPSTEPKNTSTYRVS	HYQTIQEAGDWC(UniMod:4)VPSTEPKNTSTYRVS	4	HYQTIQEAGDWC(UniMod:4)VPSTEPKNTSTYRVS4	20305.4	30383.9			8625.37		50123	19207			30826.3		3292.46			22204.3				17885						30380.4	25657.1				8428.94							32890.2				7513.05		13979.8				12196.8															20055.8	27713.9	22429.5		30435.2	13621.3	26430			34415
Q91YJ2	Q91YJ2	SNX4_MOUSE	Snx4	Sorting nexin-4	1	HYSDELQSVISHLLR	HYSDELQSVISHLLR	3	HYSDELQSVISHLLR3	13655	39315.4		15109.9	31180.8						29002.1			35569.3	27663.3		24598.1	20894	23919									26201							16622.5			27135.9	31698.3		38216.9		20893.8	29240.9	34915.1	36461.9	25930.8	20270.7	48242.9				23947			44272.6	29674	23464.9	22397.1	42729.8	23335		35757.4	31779.5			27551.1		16595.6	31813.2		16247.5			33880.1
Q6PIU9	Q6PIU9	YJ005_MOUSE		Uncharacterized protein FLJ45252 homolog	1	HYSPEDELSAEAQPIAAYK	HYSPEDELSAEAQPIAAYK	3	HYSPEDELSAEAQPIAAYK3	64730.6	61376.8	29712.6	36542.8	61579.9	54001.6	51759	43230.1	37910.3	33966.1	58632.1	51648.2	49564.7	44642.4	34743.4	36555	44174.5	23915.9	49038	35662.1	54658.3	32065.5	58981.3	63219.2	29863.2	46630.1	40840.2	30745.4	31527.4	23630.2	58828	34652.3	41742.1	60922.9	51897.3	58928.9	50156.5	35559.5	57446.7	29640.8	61052.3	44287.9	42049.6	43621.2	56142.6	29483.8	41959.5	46635.7	58762.7	54620.4	53658.6	35878.2	35504.9	51207	55117.1	52671.7	70875.7	55958.3	32367.5	47974.6	42857.7	54164.9	54076.8	54822.7	43269.2	50373.3	48471.6	57943.4	64336.1	36244	30882.7	63671.8	24362.6	41482.8	35126.6	49365.6	50612.6
Q91X20	Q91X20	ASH2L_MOUSE	Ash2l	Set1/Ash2 histone methyltransferase complex subunit ASH2	1	HYSSGYGQGDVLGFYINLPEDTETAK	HYSSGYGQGDVLGFYINLPEDTETAK	3	HYSSGYGQGDVLGFYINLPEDTETAK3	8185.97	17290.6	8740.55		13743.2			6296.6			18834.3	14387.2	12114.5	11814.5	8946.51			9786.21			9615.96		13481.4	15005.7		11402					14892.3	7346.48	17082	9239.13	12989.6		11713.4	9264.03			10666.2	11168	9249.07	7861.2	12810.1	11455.4		14266.3	13627.4				17558.1	18140	20327.7	23590.8	17490.2	12320.1	12169.5	18964.9	10102.6	10572.4	9714.47	11290	8695.17		14673.9	8998.7	11668.9			12296.6
Q4LDD4	Q4LDD4	ARAP1_MOUSE	Arap1	Arf-GAP with Rho-GAP domain, ANK repeat and PH domain-containing protein 1	1	HYSVTLPTVSHSGFLYK	HYSVTLPTVSHSGFLYK	3	HYSVTLPTVSHSGFLYK3	31092.3	34046.4	34040.5	36305.3	38457.8	22746.7		22736.9	21791.5		33865.5	24948.4	25953.5	29242.6	23045.9	14125.6	23583.6	22973.3	23480.8	20238.5	27283	20384.3	18357.6	29860.2	25134.2	16803.6				16549.1	32547.5	28166.6	34682.1	21145	20876.6	23144.6	26927.5	39035.5	20614.6		41004	43667.6	48697.7	52428.1	30515.6	24162.5	25356	50026.7		28748.8	31098.6	26095.4	24519.6	16995.7	17037.7	16772.6	18854.3	42018.7	28669.7	26668.1	30905.8	33346.1	17046.1	25087.6	25568.9		34096.3	31726.1	23844.7	19502.3	27325.3	21795.5	21195.1	23779.3	24228.8		23575.5
Q9JJY4	Q9JJY4	DDX20_MOUSE	Ddx20	Probable ATP-dependent RNA helicase DDX20	1	HYTGPEAQTGNPQNGFVR	HYTGPEAQTGNPQNGFVR	3	HYTGPEAQTGNPQNGFVR3			5578.02	7437.31	9873.06			5631.99			12300.5	9253.01	7118.13		8429.69	4002.13			3091.36		6748.56										4465.25	8859.53	6817.49	4011.11					9782.28		5206.82			11099.6	7911.27				7911.62				10830.1	6153.29	10467.6	14741.1	7865.93	7510.97		6616.78	8769.29	9018.16		7677.24	5875.81		6723.11
Q9D081	Q9D081	ALG14_MOUSE	Alg14	UDP-N-acetylglucosamine transferase subunit ALG14 homolog	1	HYVIAESDEMSAK	HYVIAESDEMSAK	2	HYVIAESDEMSAK2											5963.04	1314.8		2567.71	2968.1																										7729.51		4923.85						4451.68												2808.06											3065.58
Q06770	Q06770	CBG_MOUSE	Serpina6	Corticosteroid-binding globulin	1	HYYESEALTIPSKDWTK	HYYESEALTIPSKDWTK	3	HYYESEALTIPSKDWTK3	27508.8	40455.3		30153.5	25363.4	36683.8	27325.2	19392.1	49300.1	34487.3	6084.17			13229.9	12959.6	28655	44701.5	36133.5	49440.4	30876.4	25364.4	57980.7		33358.2	18040.8	29635.2		41626.8	39325.9	34143						27969.1	14083.2	20085.4	20731.9	30506.4	16843.6	46108.1	11871.3	18485.3	33051.2	69236.1	37745	19869.3	45978.9	39354.8	37522.2	31735.5	26600.3	17972.3	10605.5	15380.8				22270.6	21287.8		47601.3	40567.3	33729.9	24349.5	19152	13235	30640.3	42317.1	35463.5	33989.9	51056		51350.3
Q80U95	Q80U95	UBE3C_MOUSE	Ube3c	Ubiquitin-protein ligase E3C	1	HYYFLGR	HYYFLGR	2	HYYFLGR2	30511.7	20649.3	27028.7	35243.4	46594			19867.4				39205.5	39660.4	17582.4	32267.9				29999.9	32358.8	25915.3	39624.8		34089.2	15028.8	27926.2		25673.3	50933.4	33951.2		31759	36081.9	25031.1	41073.7	25926.1	28025.3	22875.5	31982.4	41646.1	32157.3		28729.5	18363		29589.3	26515.2	28218.2	25904.1				37424.9	37905.2	18041.5	26936.7	22842.6	40959	37054.4		22203.1	39522.8		33718.5	33075.5	40194.6	29860.7	26794.9	24458.3		42397.8	25649.1	42654.8	18438	31380.7	13341.3	35951.8
Q9D0F9	Q9D0F9	PGM1_MOUSE	Pgm1	Phosphoglucomutase-1	1	IAAANGIGR	IAAANGIGR	2	IAAANGIGR2	51347.5	28321	62249.2	83188.3	51426.7	42219.5	46705.3	43272.7	59492.8	77626.8	15983.7	64240.5	63779.9	35157.5	75349.8	62644.3	85165.4	61864.4	65338.6	92772.3	73095.1	86504.7	54431.5	82466.5	95071.1	37783.8	65140	60204.6	88288.1	122617	31548.9	57580.6	24970.7	25368.9	66710.6	56925.1	82007.9	44367.8	49284.3	101662	24364.5	45567.5	49498.8	37314.7	33021.5	79936.5	78645.3	69078	44624.2	68700	58959.4	55344	47290.5	78287.1	22820.3	36824.3	28756.7	43833.2	57379.3	44965.8	52852	28312.3	56674.1	41785.3	53478.2	54705.1	44007.9	56668.9	39073.4	64305.3	107450	40838.5	104482	51577.9	62399.1	49932.3	69402.2
Q61548	Q61548	AP180_MOUSE	Snap91	Clathrin coat assembly protein AP180	1	IAAAQYSVTGSAVAR	IAAAQYSVTGSAVAR	2	IAAAQYSVTGSAVAR2	24333	22667.5	23979.8	18995.2	37128.7			7154.69	10380.2	12407.4	26552.6	55622.5	60101.3	32677.1	37114.8	19099	22537.9	16146	13822.4	13965.9	13846.5		16567.5		9831.67			13687.8	7687.62		24721.5	32000.3	22737	17471.3	30397.9	11620.7		7645.09			10478.2	12613.3	18999.9	12549.1	28120.7	8300.33	9439.23	14726.1	14436.1	8522.96			37236.2	55667.4	77563.8	43619.6	33125.3	42730.4	28677.2	30180.3	21668.1	31948.1	15067.6	17491.6	13549.2	20697.6	10205.5	9499.41	15838.1	8198.92	12789.6	11682.4		9800.55			12141
Q8C5N5	Q8C5N5	PDD2L_MOUSE	Pdcd2l	Programmed cell death protein 2-like	1	IAACQEQILR	IAAC(UniMod:4)QEQILR	2	IAAC(UniMod:4)QEQILR2	16160.6	18086.4		7373.81			12716.6	11606.6				7451.9	10123.7		12427.8	9962.66										7794.65	11465.8		11239.6	6599.37			7008.38	11442.7		11482					10283.2	9479.12	8212.22									10355		10844					12652.3			13213		11196.2	7615.91		7369.28	9473.86	13846.9			8219.97	7460.19				8030.02
Q9Z280	Q9Z280	PLD1_MOUSE	Pld1	Phospholipase D1	1	IAADMSNLIENLDTR	IAADMSNLIENLDTR	2	IAADMSNLIENLDTR2	21438.8	11743.2	19827.9	13654.1	13342.5						18265.8		11454.8		14712.3	12078.7	13917.6														19241.7	25216.3	35920.2	18302	15441.4						28963.2	17921.5	26080.1	28403.8										17310.6	36615.5	14928.7	26646.9				12693.2	13517.8		11851.1	8183.62
Q9ESJ0	Q9ESJ0	XPO4_MOUSE	Xpo4	Exportin-4	1	IAAEHCMPLLTSLLEER	IAAEHC(UniMod:4)MPLLTSLLEER	3	IAAEHC(UniMod:4)MPLLTSLLEER3	14050.2	9455.3	13299.5	14259.4	15875.7		11774.9				12170.3	12338.2	13814.5		21388					19068.9	14652.7	15923.5		9181.2			13614				8274.41	10760.8	14609.4			7025.16					10367.7	16004.4	14102	12916.7	11106.5		8747.28		7367.62			14313		13948.2	8318.72	12458.7	5772.61	12752.3	15083.6		17703.8	13411.2		11723.1			9705.19	17762.8	10167.6		13028	11163.5	14680.6		8917.67		10981.7
O54941	O54941	SMCE1_MOUSE	Smarce1	SWI/SNF-related matrix-associated actin-dependent regulator of chromatin subfamily E member 1	1	IAAEIAQAEEQAR	IAAEIAQAEEQAR	2	IAAEIAQAEEQAR2	31869.4	39509.1	35963.9	46802.4	42130.2		21314.5	23222.9	25057.9	32462.3	48142.7	45410.8	59808.6	57604.6	38953.3	34727.3	65529.3	55729	48802	38853.3	39364.8	51375		39512.1	33783.7	22117.1	33453		32438.6	33018.7	33996.8	38049.1	32493.3	25951.7	79794.9	28602	25672.6	36758.5	40189.4	31727.6	32265.4	27983	42990.2	41361.2	55704.4	26743.4	23873.5	31707.8	22429.7	23493.5	30907.6	29149.6	41812.7	37353.4	40054.4	32435.7	39667.8	51485.4	34440	67338.6	74446.8	41184.4	55782.7	36919.6	40337.9	43212.4	53889.9	33104.7	37108.7	46503.8	33921	46611.1	39549	21283.6	28269.7	32124.2	21511.9
A2ASS6	A2ASS6	TITIN_MOUSE	Ttn	Titin	1	IAAENRYGK	IAAENRYGK	2	IAAENRYGK2	4305.43										6581.15							14842								4766.13																									7342.75		15844.7		7014.11	4230.46										4429.21
Q7TMY7	Q7TMY7	IPO8_MOUSE	Ipo8	Importin-8	1	IAAETELNQSYK	IAAETELNQSYK	2	IAAETELNQSYK2	18159.8	20141.4	10866.6	10529.1	17163.4		23261.7		11440.3	9469.32	23126.6	20694.9	13691.6	21951.7	15874.1	6239.78	19756.5	20467.9	19235	33857.9	9074.24	38782.9			13400.3	13187.1		12238.5		13187.1	10436	11609.3	14386.8	9555.7	15971.8	7457.17		14398.5	8441.37		17552.4	14589.3	10377.9	8083.38	15190.8	10842.7				43427.8		28032.3	17423.4	13359.7	17671.9	23862.4	29260.4	14919.7	10223.3	28363	14597	16392.1		18525.5	8863.25	9323.61	9061.35	7658.37	13671.9		13037.1		7759.66	9011.26	14124.6		6148.57
Q8QZT1	Q8QZT1	THIL_MOUSE	Acat1	Acetyl-CoA acetyltransferase, mitochondrial	1	IAAFADAAVDPIDFPLAPAYAVPK	IAAFADAAVDPIDFPLAPAYAVPK	3	IAAFADAAVDPIDFPLAPAYAVPK3	831567	541509	787028	916652	772787	954003	839556	661219	1011810	1032610	740608	898265	905954	728036	923139	917336	1033820	986138	742497	986858	1025400	829758	1127180	964105	1019690	890100	1136650	820375	855018	1343270	492092	1014640	410576	607108	1097530	1419410	1360540	660357	1129430	931641	531140	524855	912348	782677	955925	749611	912922	999645	910188	939060	1088160	1157500	556692	775336	611490	465688	658648	1010780	1103060	625311	658730	579286	850940	685870	633674	1234770	421588	1198040	509382	797445	1460710	883631	1327920	1023920	938423	1225040	1249550
Q8QZT1	Q8QZT1	THIL_MOUSE	Acat1	Acetyl-CoA acetyltransferase, mitochondrial	1	IAAFADAAVDPIDFPLAPAYAVPK	IAAFADAAVDPIDFPLAPAYAVPK	4	IAAFADAAVDPIDFPLAPAYAVPK4	231403	252064	77444.4	86543.1	114315	107709	255507	252978	106524	133564	190166	155408	90626.4	56043.7			133257	133597	139117	156477	151373	101830	176755	223729	127439	272291	79245.9	112285	123634		90713	76972.4	78994.3	106580	119281	123632	172002	271146	171242	122032	145951	96320.5	77788.6	148674	82221.9		91500.4	169323	284866	120143	135099	133174	68964.3	70572.2	60725.7		46196.8	121609	89028	82275	64080.2	134644	156627	122734	146027	147948	255644	160254	329990	101206	126228	293143	125483	184652	128416	159924	133002
Q8QZT1	Q8QZT1	THIL_MOUSE	Acat1	Acetyl-CoA acetyltransferase, mitochondrial	1	IAAFADAAVDPIDFPLAPAYAVPKVLK	IAAFADAAVDPIDFPLAPAYAVPKVLK	3	IAAFADAAVDPIDFPLAPAYAVPKVLK3	17167.4	8014.33	4963.11	2116.22	5306.14	6531.23	14169.3	12541.3	6603.29		14947.7	7813.26	7288.97	3446.76	6686.95	15435	4666.36	9012.76	6102.11		9284.41	6115.84	6082.79	8858.68	2250.81	18297.7	7035.72	5446.2	4115.6	11228.2	8893.32	4982.8	12937.5	14401.9	4663.83	20012.2	8678.98	12850.1	5865.66	7852.61	13298.2	6357.78	6091.56	16165.4		3919.9	8146.46	6443.06	13057.6	6447.05	6911.72	5391.16	3390.52		4763.18	2807.21		5052.9	7955.93	2895.99	4056.59	15064.9	9352.7	14174.6	17425.5	10248.7	6283.87	8292.5	7340.63	1943.51		15966.7	10732.2	6019.79	6954.25	6524.57	6723.5
P51432	P51432	PLCB3_MOUSE	Plcb3	1-phosphatidylinositol 4,5-bisphosphate phosphodiesterase beta-3	1	IAAFEEGGKFVGHR	IAAFEEGGKFVGHR	3	IAAFEEGGKFVGHR3	20885.9	9161.25	22204.8	12043.5	13317.7		16930.5	18883.8	18708.2		22064.8	11001	10317.1	23568.9	13886.8			19468.2		11348.6	30473.5	15039.4	22512.9	21960.1		17168.5		21060.3	15274.5	8479.24		13676.2	33363	54630.9	14557.6	18099.2	20303.2	10904.6	22608.4	15544	40621.8	35149.2	28289.3	18034.7		43726.1	27836.5	19719.5	13183.3	23969.9	14429.8		15417.2	10968.9	23401.2	21829.1	26849.4	12899.6	11436.7	16043.5	13409.4	28108.4	37446.3	24875.2	31519.7	19043	29813.8		18180.8	20326.1	17392.8	24124	15049.9	13905.3	13888.4	14548.7
Q99MR8	Q99MR8	MCCA_MOUSE	Mccc1	Methylcrotonoyl-CoA carboxylase subunit alpha, mitochondrial	1	IAAGEKIPLSQEEIPLQGHAFEAR	IAAGEKIPLSQEEIPLQGHAFEAR	3	IAAGEKIPLSQEEIPLQGHAFEAR3	53946.3	64353	75125.2	61261.7	86014.8	170941	124505	165839	161737	182461	80815.8	116060	134967	62837.3	84463.4	152955	140519	133736	138241	131173	263377	196343	206774	174233	164175	111037	251743	196120	136298	166130	57847.5	55518.4	50423.4	88597	65230.6	267580	236742	180086	214195	127937	51304.6	71539	73271.9	34824.3	89508.1	155109	122045	255962	258863	176175	147434	202303	63863.1	78877.9	93085	65533.8	49153.3	126468	86423.9	76866.7	82949.4	74705	123355	60151.3	131961	124265	74138.5	200009	128960	145264	200553	151487	204288	293218	226448	273870	286091
Q99MR8	Q99MR8	MCCA_MOUSE	Mccc1	Methylcrotonoyl-CoA carboxylase subunit alpha, mitochondrial	1	IAAGEKIPLSQEEIPLQGHAFEAR	IAAGEKIPLSQEEIPLQGHAFEAR	4	IAAGEKIPLSQEEIPLQGHAFEAR4	247729	243744	130898	230651	225643	520376	500702	302740	485919	419737	229548	230783	244982	179064	196329	292277	406409	289414	307307	372990	526379	387570	458051	652370	417061	571813	618824	452801	257452	420844	116130	159304	133692	123171	136307	555320	487674	411029	456422	250724	108634	80504.4	158553	159302	232022	349817	258779	490513	621794	544244	425361	474806	112882	183130	225765	166765	132209	255337	193299	179243	176319	92216.8	308683	313354	172863	318321	328835	431525	534207	395548	470417	522932	536289	573798	417259	547050	546782
Q6PE01	Q6PE01	SNR40_MOUSE	Snrnp40	U5 small nuclear ribonucleoprotein 40 kDa protein	1	IAAGSADRFVYVWDTTSR	IAAGSADRFVYVWDTTSR	3	IAAGSADRFVYVWDTTSR3	5349.65	10278.6			8927.9						9819.49	8685.79		9604.82	8884.88			12236.5		8022.48						5970.55					11106.9	5327.37	7226.74		6390.5							8833.28		6676.63	7015.2				10279.7				7924.26		8036.02	9721.94	11014.2				4288.75	9797.67		6317.95			12216.7
P59328	P59328	WDHD1_MOUSE	Wdhd1	WD repeat and HMG-box DNA-binding protein 1	1	IAAGSSDFLVK	IAAGSSDFLVK	2	IAAGSSDFLVK2		14441.2		9636.13									8406.68		14350																13394.4	15310.9	10604.3	14100.1	17123.3							10267.4	11873.5	11727.6									11502.5	11374.7		14778.7	16173.7		11741.8		9288.55	13577
Q9CY45	Q9CY45	EFMT1_MOUSE	Eef1akmt1	EEF1A lysine methyltransferase 1	1	IAAHSFDLVVADPPYLSEECLR	IAAHSFDLVVADPPYLSEEC(UniMod:4)LR	3	IAAHSFDLVVADPPYLSEEC(UniMod:4)LR3																																3127.19	6457.06		12823.8	30084.7	39226.2	16091.5	16928.5		5101.54		13653	9065.69	12751.5		10421.3				10512.2	11000			5721.34	7296.04		11111.7	10069.3	11704.1	5237.69			12602.6			13219.3	38163.6	20987.4	9223.58	10634.2	21295.3
P16546	P16546	SPTN1_MOUSE	Sptan1	Spectrin alpha chain, non-erythrocytic 1	1	IAALQAFADQLIAVDHYAK	IAALQAFADQLIAVDHYAK	2	IAALQAFADQLIAVDHYAK2	10045.1	6815.89	11232.7	12687.7	9163.27			6712.72	5081.21	7308.5	14406.5	6768.26	3748.17	34339.7	11601.3		19613.2	48930.1	26556	7477.32	11559	12067.8	10370.9					4904.27	23471.5		12504.7	26776.9	13914.7		8871.22		5143.56	8736.23		10950.2	9102.1		3102.69	5174.47	11281.6	15960.3	4799.12	14412.3		6015.98	9440.3		92826.5	16944.1	46123.4	28537.7	36501.4	11154.3	16153.4	16371.5	34864.9	9245.67	28271.2		3693.45	22157.8	8171.6	3674.36	6912.98	9601.73	12490.6	3779.74	6439.65		11036.6	5972.14
P16546	P16546	SPTN1_MOUSE	Sptan1	Spectrin alpha chain, non-erythrocytic 1	1	IAALQAFADQLIAVDHYAK	IAALQAFADQLIAVDHYAK	3	IAALQAFADQLIAVDHYAK3	33341.8	35434	92633.8	92755.4	54047.4	68421.8	15370.4	19611.9	60480.8	47011.3	51319.3	85528	100565	178079	93536.2	22754.2	118175	295420	81650.1	71981	62180.2	67340.9	104519	52275.6	39819.8	44460.6	68097.4	44524.3	68856.1	41477	40740.8	212136	44393.8	56479.1	139622	60790.1	38671.4	41991.4	61385.3	77420.9	75495		95551	31139.6	75469.1	67471.8	56984.4	85252.8	56293.5	82567.4	230800	68716.7	378023	122540	205370	122891	250750	76718.5	124021	101894	203538	25713.3	118190	33231.1	15866.4	98347.9	43958.5	39809	28369.2	50918.5	58460.3	16880	56746.7	49673.6	39036.9	44869.1	33260.3
P16546	P16546	SPTN1_MOUSE	Sptan1	Spectrin alpha chain, non-erythrocytic 1	1	IAALQAFADQLIAVDHYAKGDIANR	IAALQAFADQLIAVDHYAKGDIANR	4	IAALQAFADQLIAVDHYAKGDIANR4											12232.4			12162.6															13704.1												12189.9		25954.1										21097.2		24990.9	17372.1	25844.1	9045.54		22630.5	19902.9		25491.8
O09012	O09012	PEX5_MOUSE	Pex5	Peroxisomal targeting signal 1 receptor	1	IAALQVEFER	IAALQVEFER	2	IAALQVEFER2	104989	154798	90846	82027.3	95901.6	118366	150480	108905	78510	95084	113393	87320.5	77732.3	89278.7	91842.8	87002.8	91357.8	93042.1	96383.1	97820.2	105700	75972.9	85755.8	92995.1	93177.6	116910	103076	115195	76893.1	66670.1	120410	62953.2	131813	130662	73513.7	73726.8	101109	76963	119522	77957.9	87201	81749.4	66710.8	135582	103404	80135.5	82980.3	92422.3	82684.8	102571	68989.8	77164.3	57355	73560.6	70175.1	92308	97739.6	111477	64975.4	97979.4	99576.6	120346	119957	125715	122013	67223.7	108204	90675.9	121977	101455	69155.6	163718	62255.6	87711.5	74676.1	84383.5	77990.6
Q99N95	Q99N95	RM03_MOUSE	Mrpl3	39S ribosomal protein L3, mitochondrial	1	IAALTVGGK	IAALTVGGK	2	IAALTVGGK2	39423.6	46171.8	33536.6	28380.4	25218.5	23753.9	33051.6	30203.1		27843.2	45227.5	27239.5	26109.6	28389.1	27400.8	38157.6	30972.7	42613.6	34452.6	45256.8	29073		45373.3	43826.8	19367.6	48454.6		42044.1	31950.9	29086.5	37327.1	22833.7	41156.7	25936.6	33337.7	32088.1	30034.4	47742.6	31476.6		33958.6		23559.6	30660.8		20200.4	22759.3	22433.3			28338.9	25358.7	29994.1	18477.8	28509	20620	19437.7		36671	21294.5	22434.5	50938.8	36859.3	34690.6	36441.1	32681.4	47241.9	36989	39682.1		32346.7	51216.3	31744.8	34682.2	34475.3	22797.6	26041.2
Q91ZU6	Q91ZU6	DYST_MOUSE	Dst	Dystonin	1	IAALYIPESSQVIGLDAAK	IAALYIPESSQVIGLDAAK	2	IAALYIPESSQVIGLDAAK2	246121	127283	226434	175944	165747	76616.8	101224	96741.6	117449	114037	165938	154126	232009	175600	156441	155833	137551	249687	131054	163184	147561	126195	174749	148467	146430	132858	96935.6	108219	111689	151206	167235	215031	135983	131883	150840	159472	136359	134257	128549	127825	186020	88973.1	197559	115036	93701.1	90388.2	82373.3	128990	141076	107713	121695	100328	154045	133464	229831	97748.3	149362	177426	193364	117586	150964	130696	162959	158540	150097	189051	164293	127344	111358	87462.6	158440	132423	143286	136278	87469.7	113736	124183
Q9CR59	Q9CR59	G45IP_MOUSE	Gadd45gip1	Growth arrest and DNA damage-inducible proteins-interacting protein 1	1	IAAMASAEAQDSAVSGEPSS	IAAMASAEAQDSAVSGEPSS	2	IAAMASAEAQDSAVSGEPSS2	128516	149035	94387.3	81755.7	177981	126643	162062	121331	130402	126489	201408	126424	155388	127271	136362	255407	215841	187909	179508	113812	241855	131417	246448	155950	135549	206882	142283	181258	85250.7	82999.5	114299	96531.5	113290	145241	90670.6	184638	179581	154491	190596	79109.7	162097	85964.3	109667	90901.7	113506	100231	100879	172191	188023	135581	126246	110017	116570	88997.5	191739	133255	121683	146569	123333	130942	104951	112322	234359	162965	148731	168284	180249	210726	239001	106911	121250	179914	115623	186746	118256	149052	221605
Q80YV4	Q80YV4	PANK4_MOUSE	Pank4	4'-phosphopantetheine phosphatase	1	IAAMDPIICTALREDR	IAAMDPIIC(UniMod:4)TALREDR	3	IAAMDPIIC(UniMod:4)TALREDR3	38590.4	24844.8	13700.2	37732	34371.8	66505.6	55572.3	94797.7	58956.8	43749.8	18717.9	15872.7	16175.4	17459.6	17899.7	49385.7	43102.6	29658.9	32578	38026.3	49040.7	51057.6	37427.7	52518.9	30821.1	59440.4	80042.6	53373.6	52761.6	72584	16357.3		17547.9		19874.1	49503.8	54491	40287.7	36714.5	38370.9	15747.6	36935.3	26768.1	22043.8	27667.1	32373.1	33937.1	31590.7	39252.3	74298.3	48108.8	52300.8		21528.2	23686.9	14985.6		22550.1	26983.9	22152.5	17100.5	23205.2	34702.7	32500.8	37145.6	28392		108858	40972.8	47848.7	68312.4	51106	74008.8	56055.7	40788.3	44713.5	84568.1
Q65CL1	Q65CL1	CTNA3_MOUSE	Ctnna3	Catenin alpha-3	1	IAANHLETLCPQIINAALALASRPK	IAANHLETLC(UniMod:4)PQIINAALALASRPK	4	IAANHLETLC(UniMod:4)PQIINAALALASRPK4			22933	14106.4	12303.6	17662.1	12325.6	22996		17491.7	20076.1	9467.31		25352.2	18696.6		35935.5	21401.5	25927.7	18903.5	15696	13448.8	19750.7	14064.8	16160.5		27774.3						11644	17606.1	8755.44	11789.8		35715.5	24854.3		9387.02	16359.8		28014.8	13445.3			18877.6	33733.6				15122.6		21380.4	22845.7	15856	17591.4	18947	13420.2	13365	26522.7	30485.5	10470.7	23814.6		30875.9		22215.6	16895.9		11700.3		20726.9		19261.3	13202.4
Q91YE6	Q91YE6	IPO9_MOUSE	Ipo9	Importin-9	1	IAAQDLLLAVATDFQNESAVALATAATR	IAAQDLLLAVATDFQNESAVALATAATR	3	IAAQDLLLAVATDFQNESAVALATAATR3	21226.7	104030	13172.5	4295.65	26215.7	5355.15	53495	33811.2			39050.8	9747.25	11038.4	18883.1				9777.13	7977.38		8080.92		4714.12	13010.7	4755.78	18026.3		6370.2	7075.61		31025.5		61029.2	34427.5	10063	7043.94	17019.1	38923.1	10283.7		32281.2	31369.1	14347.2	17295.1	10288			14327.8		6492.94	5142.81		10641.9	8214.57	19687.8	12953.2	17431.7	14514	2523.15	11936.3	9703.32	45948.4	8308.92	24518.8	27654.3		105171	11683.1	87552.5			66864.2		10139.2	11430.2	12398.4	19444.3
Q91YE6	Q91YE6	IPO9_MOUSE	Ipo9	Importin-9	1	IAAQDLLLAVATDFQNESAVALATAATR	IAAQDLLLAVATDFQNESAVALATAATR	4	IAAQDLLLAVATDFQNESAVALATAATR4	24274.6	12597.8	4441.61		10227.1		17284.4				16177.2	8988.41			10408.6		7939.92						7170.13										13626.5	18916							15659.6	9438.44	8020.01	24165.5	14936.6			6248.34					8593.44		12555.1	11316.2		10131.8		5672.97	12933.7	12336.3		14729.3								16561.9
Q8CG48	Q8CG48	SMC2_MOUSE	Smc2	Structural maintenance of chromosomes protein 2	1	IAAQKTIEK	IAAQKTIEK	2	IAAQKTIEK2	33429.8	25455.2		23895.2	29531.5	21349.5		19366.3	20446.4			22547.3	22433.6		41633	22234.2	22899.3			22131.5			21938.9	25606.2	23954.1				10577	24077.3			29368.5		19510.2	16050.5	13057	19122.5	15480	14241.2	22679.7	22110.1	34258.1		29366.6	16266.7	17669.9		15848.1			15548.8	35649.8		37280.5	21742.7		11477.2		19707.5	20485.2	41308.3	19303.2			23098.2		18092.2		9026.97	19832	18246.6		13233.1	9230.06		18233.5
Q9DCC4	Q9DCC4	P5CR3_MOUSE	Pycr3	Pyrroline-5-carboxylate reductase 3	1	IAAQTLLGTAK	IAAQTLLGTAK	2	IAAQTLLGTAK2	78982.8	72867.5	62523.8	65593.7	62859.8	30093.5	47392.9	71138.4		43672.8	67741.7	66115	89258.5	37359.3	29011.8	74395.7		37133.7	32082.7	35925.7	39764.3	43764.2	43331.1	42086.8	45933.8	72659.3	37463.2	44000.8	76330.5	45854.9	83527.2	40118.5	73028.1	161231	171360	31202	158564	34387.1	44596.8	35586.3	123661	133629	86996.4	27704.7		38749.9	65093.7	45003	40821.6	38828.8	34194.3	89551.5	49888	90591.2	40214.2	72920.3	67074.4	60037	44615.8	34222.6	56356.4	32240.9	47292.6	38547.9	30572.7	56398.4	25620.4	171768	52798.7	22064.7	41590	62481	49406.5	61349.4	52588.2	46520	91921.3
Q91ZU6	Q91ZU6	DYST_MOUSE	Dst	Dystonin	1	IAASAEPADRVK	IAASAEPADRVK	2	IAASAEPADRVK2	697.168	3285.52	7898.7	3786.24	4536.17						3481.85	3808.02	5660.11			1121.07		7990.45	9015.79	6995.66		2798.67			1558.07				3936.24		5668.02	4035.54	4059.05	3455.78	3261.12	2656.78				2991.98			2015.1										5603.58	4703.56			4230.93		2105.66	3218.07		4447.87			3297.42	3987.9	3289.36		3234.6		4910.78		6041.46		2211.89		3304.04
Q3TLP5	Q3TLP5	ECHD2_MOUSE	Echdc2	Enoyl-CoA hydratase domain-containing protein 2, mitochondrial	1	IAASSAVMGLIETTR	IAASSAVMGLIETTR	2	IAASSAVMGLIETTR2	38067	41833.2	40419.8	53024.8	70597	93252.8	51803.1	64884.1	73434	99656.9	25772.8	70814.6	52270.2	36880.8	27284.7	45531.5	50741.7	81526	67152.7	74831.4	197140	102256	80686.3	190092	93370.6	70508.4	86168.2	94193.1	81385.4	98140.9	25836	28512.2	25616.6	22588.5	29624.5	130340	155983	35105.1	115547	84810.9	18760.2	29285.2	36285.2	27618.8	29829.8	112887	84860.5	118610	68079.7	95786.3	71728.6	67081.9		17649		20331.1	20313.1	51679.4	34610.3	30458.7	49038.1	38703.1	60735.7	62610.5	39022.3	97041.4	29993.7	146160	36802.6	81509.8	88664.1	49787.1	99475.9	206425	83387	105905	247199
Q6PNC0	Q6PNC0	DMXL1_MOUSE	Dmxl1	DmX-like protein 1	1	IAASYGNVISVFEPVSLPK	IAASYGNVISVFEPVSLPK	2	IAASYGNVISVFEPVSLPK2	28916.1	26910.4	27267.9	25780.2	28924.3	13882.9	24585.9	21719.2	16999.8	19547.6	21808.7	19027.4	22978.7	19800.1	25594.7	27699.7	25696		22575.7	20260.4	15351.8	16675.3	14910.9	20701.4	21144.8	24423.7	17398.4	12730.6	16490.1	23563.7	20879.3	21305.2	21026.3	18808.7	22269.1	15806.9	18049.3	20448.3	22175.7	11174.3	18891	24760.3	18074.6	23624.4	21911.6	21473.9	15081.1	23316.5	16341.8	15461.7	14713.1	22985	12241.4	18876	21068.6	11892.3	18410	15226.7	21394	18029.5	22961.1	35569.9	24145.7	31572.6	19313.2		25287.5	28371.9	20246.2	15438.8	16004.8	22556.2	29893.9	23732.2	19283.4	23402.3	20778.1
P05202	P05202	AATM_MOUSE	Got2	Aspartate aminotransferase, mitochondrial	1	IAATILTSPDLR	IAATILTSPDLR	2	IAATILTSPDLR2	272964	227203	426969	495155	244756	226772	301263	347076	289903	590294	73528.1	210166	188088	169947	145132	538377	309550	197213	241488	252518	449514	778992	481142	682147	463973	342273	283340	902425	797584	402078	216669	219537	163017	240466	350535	239630	673995	297934	349648	972937	73499.1	308635	307523	113933	198554	315625	296902	392839	255031	274985	377648	425999	128128	222559	126731	175540	75298.9	258186	135431	213793	229930	162737	295765	328332	309811	373187	207768	515987	243372	544379	706892	246129	498058	399179	460171	349875	375050
P05202	P05202	AATM_MOUSE	Got2	Aspartate aminotransferase, mitochondrial	1	IAATILTSPDLRK	IAATILTSPDLRK	2	IAATILTSPDLRK2	72043.9	56436.4	156578	58493.5	96331.9	57606.5	84988	162014	180895	288825	39404.3	142167	129259	86040.1	68615.6	146013	125051	241101	216790	124106	220534	354116	41576.9	200081	254816	108575	53363.5	361746	217147	49388.7	49485.4	47126	63667.8	57929.2	140173	104223	349005	75407.9	184299	328973	55050.6	76927.2	117139	46310.8	70554.4	294624	98197.6	129828	168431	56577.4	15250.5		98225.3	81347.9	54650.5	76743.5	43204.3	123129	55606.8	98616.6	140119	43929	112376	100457	73865.9	111683	79349.6	280112	96986.9	181091	130494	97326.8	70137.3	200210	146150	160351	209769
P05202	P05202	AATM_MOUSE	Got2	Aspartate aminotransferase, mitochondrial	1	IAATILTSPDLRK	IAATILTSPDLRK	3	IAATILTSPDLRK3	34421.5	50867.3	99936.1	125386	105066	84837.8	66952.9	55417.5	133717	161726	32252	100868	97788.7	54535.8	57402.3	36641.9	106581	140455	123217	140361	175391	203207	151579	160243	134840	82625	100910	165573	110480	170653	12973.3	72490.8	16031.5	19156.5	113390	48690.4	182314	69728.1	112807	80559.3	33521.2	24451.9	71843.4	22387.3	47734.7	60259.5	51921.4	144934	136719	51515.2	65354.8	89528.9	62962.4	60692.6	59656	51622.9	37260.6	99026.7	49920.3	64349.5	73387	18661.4	97292.1	44574.5	25050.4	126498	64116.4	154739	46260.3	68123.5	220567	77155.3	191872	120558	144986	82833.3	114592
P05202	P05202	AATM_MOUSE	Got2	Aspartate aminotransferase, mitochondrial	1	IAATILTSPDLRKQWLQEVK	IAATILTSPDLRKQWLQEVK	3	IAATILTSPDLRKQWLQEVK3	34170.8	31446	40619.2	43113.7	19726.1	32115.6	40797.3	53730.3	49084.9	32638.3	12400.9	15841.9	14138	19648.3	22843.7	58110.1	29362.1	64536.9	63563.2	38620.9	21939.2	145501	12331.8	94639.4	21170.2	44057.1	32519.7	143105	169606	69666.1	24624.7	19169.6	23003.7	17720.3	18364.7		26970.5	31650.2	19556.7	32203.8	30006.9	30647.5	16645.9	14017.5	19025.8	91101.8	67855	17015.5	46322.2	36192.1	26754.6	27227.5	34161.3	19415.9	19337.3	29027.3	14193.1	22930.2	20873.8	40778.6	42306.6	19851.6	55308.1	39578.7	40781.3	30588.2	40598	40862.8	43677.9	75374	72748.6	29870.8	71013.3	20961.2	100695	18965.5	14780.1
P05202	P05202	AATM_MOUSE	Got2	Aspartate aminotransferase, mitochondrial	1	IAATILTSPDLRKQWLQEVK	IAATILTSPDLRKQWLQEVK	4	IAATILTSPDLRKQWLQEVK4	24105.5	28161.4	40374.4	12945.8	31010.9	26351.5	42038.8	19205	38696.9	63618.8	12904.3	21677.8	16559.3	13864.8	18087.1		44487.3	38149	39956.5	16805.3	33560.8	32654.8	26115.4	34337.3	40401.9	20238.2	20857.8	48869.8	39160.5	54162.2	19396.4	10984.1	6912.12	20392.7	28226.2	23425.2	36902	39920.8	30101.9	29616.9	23609.7	26543.8	25581	14428.5	21556.6	41465.2	21958.3	32696	30626	27519.2	26490.5	28172.5	15399.2	8798.8	16136	27102.1	8087.3	26299.9	19399.6	35255.6	19790	10300.1	47527.7	21354.6	30045.5	25732.2	34468.1	43045.2	26108.6	29435.7	33886.9	32855.5	27259.9	36464.1	47271	37820.9	34526.9
Q3TB82	Q3TB82	PKHF1_MOUSE	Plekhf1	Pleckstrin homology domain-containing family F member 1	1	IAAVESCFGASGQPLALPGR	IAAVESC(UniMod:4)FGASGQPLALPGR	2	IAAVESC(UniMod:4)FGASGQPLALPGR2	10168.6	6183.45	3404.66	6930.83	7351.24	5951.58	10015.9	15319.9	7323.75	4452.7	12531.7	9387.32	8337	4354.61	9502.24	11643.6	8030.71		3960.07		5262.84	6252.9	5558.59	7475.59		14898.5	7191.42		4646.52	2756.61	13963.7	8998.93	13832	23916.9	9612.71	8929.88	5505.77	12863.1	7490.93	3351.68	18382.7	14194.2	15988.6	12096.6		2533.05	4094.7	6230.18	11037	11309.6	6101.58	10932.6	13740.2	4651.94	15169.7	10879.1	13771.2	15817.9	12730.9	5872.5	6704.2	12653.1	8608.94	11537.8	17130.1	9076.01	13960.1	10905.6	17120.4	2048.6		9352.06	2792.01	6413.79		5931.97	4969.1
Q8CGY6	Q8CGY6	UN45B_MOUSE	Unc45b	Protein unc-45 homolog B	1	IAAVSNPDIAFPGER	IAAVSNPDIAFPGER	2	IAAVSNPDIAFPGER2	430506	386992	526511	499500	313929	348738	363737	487372	419350	422006	400601	426010	595560	451066	504784	550527	419898	539877	391404	469858	355907	569845	393481	407598	554792	394484	353583	397976	586227	541335	556335	533306	473377	494862	501629	456148	429471	436657	453507	684289	237925	399641	321548	421648	379681	268613	347370	378573	333916	299347	285175	336080	759859	825222	629178	697952	809507	429174	484160	485926	510203	588892	376155	462039	573091	523642	434916	483851	336645	502104	510756	480693	498902	419963	405993	411258	407653
Q9CQ22	Q9CQ22	LTOR1_MOUSE	Lamtor1	Ragulator complex protein LAMTOR1	1	IAAYAYSALSQIR	IAAYAYSALSQIR	2	IAAYAYSALSQIR2	91542.4	62206	97954	51944.4	66110.1	51471.5	50995.8	63614.1	60503.7	64590.8	81065.8	52737.6	48901.1	93077.8	48731.7	55742.6	80585.1	187451	94534.4	57685.8	77036	55407.7	99991.1	89099.9	63959.7	77031.9	60168.4	70810	89197.7	70729.8	66897.7	106798	82934.3	95452.7	141848	73590.6	77495.7	78496.4	62220.9	78887.4	109986	118260	165255	71573.4	85570.8	76693.2	79191.1	109186	89212.7	65088.4	94162.6	67680.7	178754	50304.6	192708	69706.1	109080	48916.7	67616.6	73555	87548.7	75251.7	118194	69125.1	51444.1	101994	89472.2	56655.1	61573.1	80870.4	60874.2	47305.8	78706.7	68167.2	84597.9	79985.9	56872.7
Q68FD5	Q68FD5	CLH1_MOUSE	Cltc	Clathrin heavy chain 1	1	IAAYLFK	IAAYLFK	2	IAAYLFK2	48801	72801.7	163369	179436	89651.3	79971.4	71468.7	65672.5	112411	88913.5	40574.3	91990.1	61135.9	132899	129866	72834.3	100934	113811	133484	206553	65455.4	109878	68048.1	84060.8	108373	64146.4	71578.8	97581.5	144353	140110	99439.5	152645	53674	48841.7	94675	60681.1	57186.8	40298.1	63336.3	174576	27424	45694.2	75006.5	55848.5	131179	112246	97879.2	73848.5	50974.6	59504.1	70771.4	94628.9	151835	122345	34705.2	109058	128213	66361.9	99989.3	111916	100140	46412.3	74462.7	47437.8	63336	114564	34881.6	57561.9	60882.5	93837.5	144800	49151.7	93793.4	79640.6	132037	72966.9	80629.4
Q68FD5	Q68FD5	CLH1_MOUSE	Cltc	Clathrin heavy chain 1	1	IAAYLFKGNNR	IAAYLFKGNNR	2	IAAYLFKGNNR2	16357.9	13512.6	25696.9	23982.5	29223.1		13955	14585.7	11279.6	20339.4	23098.4	30960.8	29225.2		16496.6	21702.3		20857.6		18414.2	42998.1			17059.4	15530.9					18774.3	20034.6	28386.1	20926	13676.3	18658.2	19797.1	21379	12911.6	24911.2		13667.5	14909.8	13683.6		20824.5			34262.8		16769.9	12161.4		15465.9	15493.8	13625.9	6700.6	13540.1	26192.6	24197.5	20910.5	9564.02	10524.2		12514.8	13925.6	29190.9	12974.5	15532.8	20920.7		19902.5	23155.5	13340.3		13464.3	25171.8	21510.4
P11983	P11983	TCPA_MOUSE	Tcp1	T-complex protein 1 subunit alpha	1	IACLDFSLQK	IAC(UniMod:4)LDFSLQK	2	IAC(UniMod:4)LDFSLQK2	17506.6	11727.3	12125.6	21994	8072.99	33318.6	20339.2	17534.9	27697.9	11268.6	13852.9	8459.7		11234.1	20639.5	16217.6	24156.9	13442.2	12114.1	28296.2		21598.6		21590.9		17036.4	26773.1	17555.3	11550.3	22066.4	18663.9	21460.8	16948.5	20864.3		18003.4	10987	10249.4		24099.4	6400.63	32425.8	9018.07	13306.5	20526.8	22289.3	16749.8		21632.4	24196.2		26492.7	11267.6	31067.1	12595.8	17948.4	16021.2			14233.4	11065.1	17282.4	20262.6	14204	19650.9	19937.4	13361.2	9443.34		26255.9	36263.6	15550.6	21624.3		20143.2		16500.7
Q9CY45	Q9CY45	EFMT1_MOUSE	Eef1akmt1	EEF1A lysine methyltransferase 1	1	IACVSAPSVYQK	IAC(UniMod:4)VSAPSVYQK	2	IAC(UniMod:4)VSAPSVYQK2	55743.9	53146.1	36674.1	49303.6	34694	31733.8	60436.7	52633.8	55238	58859.2	37896.1	20845.2	20935.4		40356.7	44826.9	34832.2	10250.9	13747.1	37915.2		22499.1		12500.8	48768.3	40888	57172.6	19226.6	25321.3	75417.1	62197.4	10175.2	44780.4	61334.7	20144	95139.4	80046	43368.1	25845.2	34838.9	30935.3	70990	48827.1	43889	35510.9	40879.9	36121.4	29413.5	12896.9	52755.7	44925	71330.5		17218.9		18833.4	4907.51	10266	56330.6	20783.8	15166.4	55464.3	15080	72786.7	61657.3	16341.2	63005.9	173697	86410.8	42378.2	119159	106804	100312	26281.6	32716.9	16521.3	89700.8
A2ASS6	A2ASS6	TITIN_MOUSE	Ttn	Titin	1	IADASPDEGWKR	IADASPDEGWKR	2	IADASPDEGWKR2	7927.55										4624.9			15223.4				22225.4	13135.1													6549.94				9793.07		2100.8													11392.1		32145.5		34326.1	2919.07	16608.3		2953.02		1397.19		13146.5	6801.04							5261.49
A2ASS6	A2ASS6	TITIN_MOUSE	Ttn	Titin	1	IADASPDEGWKR	IADASPDEGWKR	3	IADASPDEGWKR3	24749.2	19253.5									23638.2			55119.5				88404.3	39274				20956.6			24357.6						25658.3	11539.1	14870.3		22036		16816		10515.5	10438.8		22429.9								72995.2		75267.7		69965.5	29098.4	50051.2		17743.2	21885.3			59988	11824.3			21038.1
P08113	P08113	ENPL_MOUSE	Hsp90b1	Endoplasmin	1	IADEKYNDTFWKEFGTNIK	IADEKYNDTFWKEFGTNIK	3	IADEKYNDTFWKEFGTNIK3	22816.8	14206.8	19127.4	14436	11336.8	13568.8		11227.6	14202.9	17990.1	12473.9	11666.6	9740.83	20992.2	15096	14084	18996.4	22286.5	13472.7	10417.5		14258.3		22100.9	8231.11	17462.1			18279.3				28142.8		6118.92	7931.61	9412.46	13519.6	8283.16	10944.6	17822.3	15426.7	6731.22	28021.2	19352	21436.8	27770.5	13556			18625.1	18168.8	20957.1	15504.9	4692.33	16906.4	16977.7	10954.3	19312.3	22824.8	18412.4	7533.81	24972.3	13494.1	12655.8	12726.3	19772.5			22206.6	13971.5		11236.9		21898.7
P08113	P08113	ENPL_MOUSE	Hsp90b1	Endoplasmin	1	IADEKYNDTFWKEFGTNIK	IADEKYNDTFWKEFGTNIK	4	IADEKYNDTFWKEFGTNIK4	10252.2	19908.9	24697.4	17583.1	17354.1	17093	21463.9	39848.4	19074.7	15116	18839.4	16715.7	7064.44	21872.7	15474.4		23128.6	14553.7	12078.5	14063.1		18100.7		12397.4	18909.7	11130.7		16832.5	26669.6		12236.2	22191	16348.7		19686.6	24921.5	22162.1	8630.4	16579.2		14762.4	22323		17524.5	20702.3	23386.9	19250.7		20567.6		22536.7		19945.8	16102.1	11708.7	15758.7	27711.1	18521.8	22384.9	19148.3	14573.8		15441.1	14482.7			12453.3		15739	27527.4	25779.5	21499.4	16766.2		17003.6
Q62165	Q62165	DAG1_MOUSE	Dag1	Dystroglycan 1	1	IADENGKPRPAFSNALEPDFK	IADENGKPRPAFSNALEPDFK	3	IADENGKPRPAFSNALEPDFK3												1672.38	3773.09					7485.76	7736.33																						5018.93		8553.99												8588.45												3642.68		2376.35
Q62165	Q62165	DAG1_MOUSE	Dag1	Dystroglycan 1	1	IADENGKPRPAFSNALEPDFK	IADENGKPRPAFSNALEPDFK	4	IADENGKPRPAFSNALEPDFK4	18104.5				30327.1	29637		20814		30345.9	33107.8	23776.3		41460.8	19038.1	16516.3	35422.9	61513.2	28068		43954	28853.9	35464.8		33179.1	8941.98	36600.1	33406.6		25561.4		26006.1	26584.3		28836.8	24948.3	47425.4	29528.3	38070.2	196478	18926.9		41574.6		37611.7		14346	37766	23293.5	36163.7	45949		50095	29658.9	182981	27440.6	48578.2	29611	36999.6	32177.4	24778.4	23956.5	74493.2	14838.9	23402.4	41924.9	37622.9	26101.7			20076.3	10140.8		29799	16606.8
Q6P4S6	Q6P4S6	SIK3_MOUSE	Sik3	Serine/threonine-protein kinase SIK3	1	IADFGFSNLFTPGQLLK	IADFGFSNLFTPGQLLK	2	IADFGFSNLFTPGQLLK2	41269.7	25784.9	36007.3	34427.5	18885.3	30762	21168.4	46991.1	31244.6	34528.3	26065.6	27829.3	34154.8	29590.6	34718.6	24440.9	27208.4	38693.7	31132.4	32416.2	27869.7	45268.1	30785.1	42604.8	40076.1	32994.2	30950.2	37575.2	61789.2	49094.3	35120.1	26849.4	42280.8	34380.6	24616.9	12467.8	21689.7	19847.6	20413.8	53462.8	34087.9	40578.9	18521.9	30077.1	38847.8	51066.9	34117.3	17531.1	30726.6	37468	21978.5	32246	36097.5	28820.7	18773.6	32262.4	32682.3	25419.2	31700.7	22446.5	31426.2	37140	18085.5	32600.9	41474.4	24509.5	31142.4	24833.4	21577.5	33632.2	39703.3	18700	30328.1	13672.3	33241.9	25688.9	29399
Q62137	Q62137	JAK3_MOUSE	Jak3	Tyrosine-protein kinase JAK3	1	IADFGLAK	IADFGLAK	2	IADFGLAK2	22923.5	29686.3	22013.8	21747.5			21428.8	16721.8	14933.7		14906.2	14322.4	38242.4	18542.9	25176.1	32906.3		19118.3	17663.2	27308.5	11924.5	12842.4		17643.2	17321.9	12931.2			15331.3	26700.9	27345.9	18728.8	26446	29247.1	11800.5	15039.9	11458.9		19721.2		19492.1	23253.3	26243.9	29979.7	14003.4	12638.8		24574.8			21848.7		20492.1	41573.9	11126.8	15747.8	10595.3	18237.1	27142.4		12460.6	33087.4	17840.5	14692.5	24212.3	25563.3	26107.4	14685.2		14417.9		17198.9	17055.2		15961.8
P08103;P14234;P16092;P25911;P39688;Q04736	Q04859;P08103;Q9JHU3;P16277;Q61851;Q03142;P14234;P21803;P39688;P25911;P06240;Q04736;Q9JKV2;P16092	FGFR1_MOUSE;FGR_MOUSE;FYN_MOUSE;HCK_MOUSE;LYN_MOUSE;YES_MOUSE	Fgfr1;Fgr;Fyn;Hck;Lyn;Yes1	Tyrosine-protein kinase HCK	0	IADFGLAR	IADFGLAR	2	IADFGLAR2	638397	546631	596868			248146	328665		331236					551838				360873	351302	512725			397187	419440	535209	332592	262314	329041	478887	617262			753953		939177	425560						503752		695656	431249	364993	342486	373964		310484	239433	343360					698969		749355				263869						323812	285729	528179	439047		370913		324859	416276
P70268;Q8BWW9	Q8K045;P70268;Q8BWW9	PKN1_MOUSE;PKN2_MOUSE	Pkn1;Pkn2	Serine/threonine-protein kinase N1	0	IADFGLCK	IADFGLC(UniMod:4)K	2	IADFGLC(UniMod:4)K2	17014.2	22705	11589.9	17172			18313.3						12423		23607.4					19758.2		12047.4		15634.2	16449.3	16838.6	23250.8		18394.8	16579.8	10509	16978	9539.79	10625.6							16803.7	18342.7		24631.3		22460.8	22303.1	13780.7						14506.6			12051	12269.8			14723.2	15395.5	15371.5	13736.1	13457							18987.8	15110.7		14434		21729.7
P70268;Q8BWW9	P70268;Q8BWW9	PKN1_MOUSE;PKN2_MOUSE	Pkn1;Pkn2	Serine/threonine-protein kinase N1	0	IADFGLCKEGMGYGDR	IADFGLC(UniMod:4)KEGMGYGDR	3	IADFGLC(UniMod:4)KEGMGYGDR3	11227	9450.67	5751.77	7614.15		17442	12956.2	12121.2				8810.77	7400.51		6989.2					9580.54						10796		7097.36		9058.96				10457.6		11993.1		9593.71			9535.1	13588.6	10430.4												6512.48			9060.79				12197.6			9760.33			10779.3	7571.78	16400.3	10131.7	16564.7					11700.2
Q5EG47;Q8BRK8	Q5EG47;Q8BRK8	AAPK1_MOUSE;AAPK2_MOUSE	Prkaa1;Prkaa2	5'-AMP-activated protein kinase catalytic subunit alpha-1	0	IADFGLSNMMSDGEFLR	IADFGLSNMMSDGEFLR	2	IADFGLSNMMSDGEFLR2	424323	307108	317784	253377	265905	320321	550790	301617	316544	329679	283118	316122	317325	243637	289992	367482	328818	340364	320303	291681	294948	328065	294272	280072	320432	356290	313681	316534	314820	296143	280413	162119	278842	276452	212058	283696	226770	322609	263056	266033	215947	276770	196427	291135	228336	287945	331565	256468	288514	283726	230026	293526	166813	211354	251777	212522	204454	166312	216116	215677	249000	309968	264069	295481	372170	224381	273149	231034	305349	254665	245469	324797	272953	224860	246333	288562	266986
P28867	P28867	KPCD_MOUSE	Prkcd	Protein kinase C delta type	1	IADFGMCKENIFGEGR	IADFGMC(UniMod:4)KENIFGEGR	3	IADFGMC(UniMod:4)KENIFGEGR3	8974.66	5313.2					8153.05	6684.91							5855.88															7621.65	6051.62	8362.31	9156.94	6602.61							24234.2	13397.4	18314	12747.1	13433.3						12800		4102.75		8601.38						5251.61	8571.36															7319.65
Q8R3D1	Q8R3D1	TBC13_MOUSE	Tbc1d13	TBC1 domain family member 13	1	IADFQDVLKEPSIVLEK	IADFQDVLKEPSIVLEK	3	IADFQDVLKEPSIVLEK3	10510.5	12700.8	16062.7	8511.08	16854		22404.8	10710.2		23329.9		13624.1	11447.1	10748.7	11636.8	10761	15618.9	9152.28	7519.13	18420.8	11649.6	8468.14		11330.2	25649.4	9922.68		11261.4	13184.7	10785.3		9499.21	13501.4	5731.08			25135.3		14843.3	8075.52	17340.2	17210.7	13868.6	10396.7		7623.44		13878.8		9957.23	11944.1	14084.4		13002.4		15946.2	10959	17171.9	8132.21	12937.3	13200.5	10770		10761.3	9826.87	10858.9	8234.97	16152.7	11139.8	9418.63	15678.2		12007.2		14322.8		17345.3
A2ASS6	A2ASS6	TITIN_MOUSE	Ttn	Titin	1	IADFSTHLINK	IADFSTHLINK	2	IADFSTHLINK2	25984.4				17713.8						24510.6			73433.9	22271.6			177514	41232.4				44904.8			35996.2			8458.97			36020.4	20607.6	17651.2	9337.37	40036.2		14428.2		16421.2	11649.3		38653.1			22151.5				8381.92	84794.3		171309		21966.6	27847.2	59992.5		23430	15304.4	18768.5	10690	50259.4	19132.3		14374.4	31196.5				26951.9		15515.8		21361
A2ASS6	A2ASS6	TITIN_MOUSE	Ttn	Titin	1	IADFSTHLINK	IADFSTHLINK	3	IADFSTHLINK3	11946.6	10367.8									17049.8			28443.8				30156.5	6980.94				19374.4			18827.8							6922.84		8310.38			11521.4					11684.6								21154.2		46294.3			9364.1	23021.6						20830.5				16996.9
A2ASS6	A2ASS6	TITIN_MOUSE	Ttn	Titin	1	IADFSTHLINKDSSR	IADFSTHLINKDSSR	2	IADFSTHLINKDSSR2	1302.59										3959.18			6884.79				12865.8	5076.61				3641.61			2492.46						2396.96				6331.28					1615.98		5653.54								6998.9		17149.8		1829.1		8526.67		1988.97				5166.64				3587.99
A2ASS6	A2ASS6	TITIN_MOUSE	Ttn	Titin	1	IADFSTHLINKDSSR	IADFSTHLINKDSSR	3	IADFSTHLINKDSSR3	57423	34843.5		12731.1	31217.2		24473.3				72651.5		16345.1	219239	42427			368336	133098				92686.5			105705		47838	31098		19113.6	81785.5	52351.9	35737.6	17758.2	106249	20124.6	45307.6	18143.9	22099.3	31859	14698.9	78346.1			47514.6				50887.1	270843		347234		55084.5	71039.1	193938		46243.6	56925.6	52149.2	27492.2	256109	32442.3		30152.5	83065.9	20767.5			68449.3		40463.7		46287.9		14700.3
A2ASS6	A2ASS6	TITIN_MOUSE	Ttn	Titin	1	IADFSTHLINKDSSR	IADFSTHLINKDSSR	4	IADFSTHLINKDSSR4	11387.8										24603.6			15740.1				31299.8					31032.6			11322.4									8583.9	19700.6							18694.7								47244.1		37148		15412.7												10557.9				10403.3
P80316	P80316	TCPE_MOUSE	Cct5	T-complex protein 1 subunit epsilon	1	IADGYEQAAR	IADGYEQAAR	2	IADGYEQAAR2	272949	256412	162419	230206	256531	225417	220975	186613	173181	130476	261917	277136	193822	166669	236853	212067	126607	137648	146913	169850	153095	184279	120262	188529	201055	188654	183131	174623	194341	210301	277899	164801	384935	428199	203659	200192	260657	189987	198313	213077	280477	288551	195830	304337	197251	192071	191860	189431	163971	154716	157355	221510	196225	302153	213094	325665	232160	273098	181762	165787	189370	247036	205774	257705	276169	230137	199447	241687	262108	173712	224983	309045	196252	194086	161446	166228	212520
Q8BH59	Q8BH59	CMC1_MOUSE	Slc25a12	Calcium-binding mitochondrial carrier protein Aralar1	1	IADLPPANPDHIGGYR	IADLPPANPDHIGGYR	2	IADLPPANPDHIGGYR2	23993	11903.9				17888.9		33970.4		32768	22557.6				13052.5	29470.1	17378.5	62483.5	25773.3		26991.1	19161.5	53362.9		18376.8	12619.6				24168.1	30127.1	22045.2	32994.8	19641.9	18636.3	42241.7	31870.4	77702.8	39271.8		25489.6	13851.4	39815					39346.6	44699.2	15073.3	22974.8		20466.3		65336		11225.6		11294.9			23931	25362.3	11509.1	36521.3		45499.1	18125.6	23047.4	27332.6	21795.5			39828.2	27586.5	45581.2
Q8BH59	Q8BH59	CMC1_MOUSE	Slc25a12	Calcium-binding mitochondrial carrier protein Aralar1	1	IADLPPANPDHIGGYR	IADLPPANPDHIGGYR	3	IADLPPANPDHIGGYR3	100458	44147.7	129091	72081.6	56494.9	72400.6	94618.8	192481	51738.3	215219	89067.4	70016.9	96209	114210	74161.9	97961.7	111473	450035	179871	91956.4	174738	146387	227044	67093.6	187969	191145	86159.5	146114	199626	177235	67169.5	147267	149698	219747	196175	432011	185364	387507	246148	211744	111081	85364.4	259657	190169	142401	111408	173196	350428	257733	70729.9	182647	48531.1	96606.4	81221	183896	88471.9	190539	155375	139548	141861	129228	119806	241495	102662	222712	190994	265218	135963	106201	215131	175746	58711.5	274211	228434	320348	466179	177173
Q9JLC8	Q9JLC8	SACS_MOUSE	Sacs	Sacsin	1	IADLQSPLFRGPDDDPATLFEMAK	IADLQSPLFRGPDDDPATLFEMAK	3	IADLQSPLFRGPDDDPATLFEMAK3								3901.86								4811.84								5990.51							4501.95						5397.68																	7196.3	11634.7					3319.16			7039.55
P17918	P17918	PCNA_MOUSE	Pcna	Proliferating cell nuclear antigen	1	IADMGHLK	IADMGHLK	2	IADMGHLK2	79074.3	83716.2	64236.4	88045.3	81133.6	22956.8	41918	35827.3	26392.4	26274.6	81018.5	93544.6	128382	80397.6	119237	39871.7	39830.7	35652.5	27799.7	48754	20618.5	31096.2		25730	30981.6	36189.8	18505.8		42512.5	43221.6	188090	102961	134847	143865	111871	35147.2	43613.1	32524.3	28959	45705.4	156046	155225	89704.2	133451	68271.7	35725	59772.8	37298.8	29595.1	26126		31697.8	110520	130341	106624	107090	87591.9	96909.2	86191	67176	88307.3	146944	34470.4	66754.7	71439.9	52785.5	65169.1	28279.8	44912.2	27905.1	34585.8	51161.9	37553	30670.9	24760.6	26137.7	24562.8
P17918	P17918	PCNA_MOUSE	Pcna	Proliferating cell nuclear antigen	1	IADMGHLKYYLAPK	IADMGHLKYYLAPK	3	IADMGHLKYYLAPK3	16054.1										19965.6																15486.5						24474.3	19632.2	8780.62						25749.3			17205.4											9134.13	7244.4	9399.55					15745.9			17985.7
Q63844	Q63844	MK03_MOUSE	Mapk3	Mitogen-activated protein kinase 3	1	IADPEHDHTGFLTEYVATR	IADPEHDHTGFLTEYVATR	3	IADPEHDHTGFLTEYVATR3	48464.1	41201	11842	20279.4	64101.1	20439.3	49939	46417	31795	16014.8	49607.9	55909.8	48778	17010.4	20605.7	30704.9	12109.5	19178.3	9976.08	12623.5	43297	26098.1	35695.4	56007.6	13076.3	40873.5	22515.7	24915.8	25232.9	16597.5	39074.4	17976.2	44868.5	52503.8	38416.6	42914	51556.9	29747.4	35734	13574.2	55005.1	41828.9	51779.7	31019.6	18556.1	31323.1	39944.9	36345.5	37758.4	19569.4		23597.7	13673.5	21650.4	43335.8	14830.4	18065.7	47287.9	25636.1	11336.1	17303.4	35335.9	24021.4	46326.6	35209.4	33937.7	32508.9	38967.3	39957.3	25061.1	21051.5	37389.6	16057.1	27768	16210.5	46301.3	43451.8
Q63844	Q63844	MK03_MOUSE	Mapk3	Mitogen-activated protein kinase 3	1	IADPEHDHTGFLTEYVATR	IADPEHDHTGFLTEYVATR	4	IADPEHDHTGFLTEYVATR4	80257.7	139343	39381.7	69043.8	155362	56055.9	85126.5	73012.5	79053.9	55389.2	116732	70251.4	54685.3	47582.5	68307.7	55110.8	69495.4	32639.1	42523.2	79960.6	80811.7	53734.9	95026.5	68521.3	33160.7	80250.4	49330.3	34154		34305.9	37094.4	43860.7	60351	89666.1	80902.6	88537.1	81437.5	86039.3	81006		125710	92419.2	54521.5	87790.6	67402.9	63029.5	42063	71912.4	118420	53864.1	75452.5	47737.1	35460.8	48980.7	67486.9	46919.1	36986.2	101859	60825.8	55616.3	44935.8	75824.7	84392.6	86152	57073.1	115604	84674	104236	87791.9	30570.3	51973.5	98659.2	56765	96008.9	43394.6	45172.9	94539.2
Q99K01	Q99K01	PDXD1_MOUSE	Pdxdc1	Pyridoxal-dependent decarboxylase domain-containing protein 1	1	IADPTLAEMGK	IADPTLAEMGK	2	IADPTLAEMGK2	67051.2	51750.5	97871.5	96192.5	50334.4	35495.2	34677.2		48642.6	44327.1	33338.6	42376.4	57478.7	63225.6	88309.6	29945.2	33806.8	45048.8	56258.6	62597.9	26539.8	41918.1	26478.9	34553.3	38872.3	28921.5	40341.5	44549.3	62934.4	62086.1	56040.6	69799.3	52519.9	34316.6	76304.9	35493.6	41194.9	31035	41518.3	70830.4	48469.2	44341.6	59311.1	52634.1	38307.4	83222.5	61324.9	29537	42711.9		52286.1	55457.3	71928.4	55974.1	34742.7	58165.3	53107.1	48032	55589.6	48185.5	63098	48013.6	35587.6	37821.4	34912.9	55044.8	35297.7	39697.7		50058.5	51137.7	33762.8	52442.5	21219.7	32809.8	31034.4	25672.7
Q99K01	Q99K01	PDXD1_MOUSE	Pdxdc1	Pyridoxal-dependent decarboxylase domain-containing protein 1	1	IADPTLAEMGKNLK	IADPTLAEMGKNLK	2	IADPTLAEMGKNLK2		7241.2						8513.82						3276.86																	5606.13		9892.09	8096.68	3947.67						8232.37																					10817.7		8996.11			7008.23
Q91Y97	Q91Y97	ALDOB_MOUSE	Aldob	Fructose-bisphosphate aldolase B	1	IADQCPSSLAIQENANALAR	IADQC(UniMod:4)PSSLAIQENANALAR	2	IADQC(UniMod:4)PSSLAIQENANALAR2																														2336.38																		3202.56	5977.92													3094.78	5300.37
Q6ZQ88	Q6ZQ88	KDM1A_MOUSE	Kdm1a	Lysine-specific histone demethylase 1A	1	IADQFLGAMYTLPR	IADQFLGAMYTLPR	2	IADQFLGAMYTLPR2	49941.1	27009.9	49337.9	32767.8	45297.8		21885.9	17134.7	25419.4	29693.9	23188.5	38228.1	43489.5	24379.6	32518.9	75320	27111.6	28286.8	34186.7	37089.1	37267.1	22012.1	27626.6	18061.5	50651.4	30058.5	25147	22808.8	27799.2	35779	89750.4	30217.9	25658.1	74104.8	30584.4	32265.7	31455.3	36333.8	26372	43684.1	18726.8	27447.6	48623	42757.7	30667	26495.4	28582.4	29910.1		25012.1	18721.4	21043.1	34259	35449.3	51734.1	42351.4	30565	49768.1	31527	44946.2	28757.9	55792.3	41021.7	33169.8	25631.4	40933.9	20865.5	25580.5	15140.3	31028	40837.6		21004.8	27904.2		27985.4	33618.5
Q6ZQ88	Q6ZQ88	KDM1A_MOUSE	Kdm1a	Lysine-specific histone demethylase 1A	1	IADQFLGAMYTLPR	IADQFLGAMYTLPR	3	IADQFLGAMYTLPR3	26326.7	30133.9	23658	17410.1	18084.7		21339.4	11718.5		18775	23233.5	24216.2	25785.7	10216.4	20863.2		11778.2			14909.3				15545.8	15156.2						16597.6	21561.3			15398.9		15355.4	21947	11880.3		8299.99	11736.4	16964.7	19406.4	14929.1			15632.5			17418.9		11724.3	24358	23939.6		13987.3	26436.2	28375.2		10493	13466.6	13646.5		4834.56		12943.9			11145.6	15138.3	19355.4	11605.6
Q9D7G0	Q9D7G0	PRPS1_MOUSE	Prps1	Ribose-phosphate pyrophosphokinase 1	1	IADRLGLELGK	IADRLGLELGK	2	IADRLGLELGK2	20058.1	21114.3	75350.2	127735	49469.9	143290	26664.6	21170.3			15286.5	49816.9	70135.1	80595.3	104171	25128.4			146833	163661	85735.4	270441				14546.4		287776	158011		25029.5	80557.9	30610.5		64243.3		74659.2			65448.8	33475.8	19028.5	41928.5	14180	71849.9	173800		130269		98191.4			89007.4	87164.8		71633.9	58325.9	43699.2		92846.1	102935	28951.4		23682.7	13598.8		13177.7	79880.6	24757.4	74566.4	198323	24241.3					102226
Q9D7G0	Q9D7G0	PRPS1_MOUSE	Prps1	Ribose-phosphate pyrophosphokinase 1	1	IADRLGLELGKVVTK	IADRLGLELGKVVTK	3	IADRLGLELGKVVTK3	7723.93									9299.9		17640.7	9802.31	13174.7	8458.08				11134.3						10587.3							13635.5									13165.3		10043.1					12815.2					12023		13465.1	12925.4					8653.09	12548.5					16950.6				13341.6		10465.7	12212.2	14940.8
A2APY7	A2APY7	NDUF5_MOUSE	Ndufaf5	Arginine-hydroxylase NDUFAF5, mitochondrial	1	IADRVYDIAR	IADRVYDIAR	2	IADRVYDIAR2		17537.2	13694.5	18018.9	17095	18276.8	20195.5	23935.5	20435.5	30812.1		18636.8	18623.1		24852.2	26668.4		23049.8	21055	25179.7	32623.6	33751.4	11748.8	21394.5	29479.3	28141	25618.9	38912	48486.5	40627.8	17673.1		9555.05			26981.5	33489.3	16595.5	12418.5	18319.6	11669.8	14800.5			12266.9	21344	19931.2		25879.5	36769.6	13721.3		15157.5	13021.3					13343.1	14501.6	16777.8	13381.2	11466.6	17276.7	29082.6		19694.4	27163	15616.9	25509	26568.2	32251	31099.6	28606.2	28918.7		28158.2
A2APY7	A2APY7	NDUF5_MOUSE	Ndufaf5	Arginine-hydroxylase NDUFAF5, mitochondrial	1	IADRVYDIARDFPLALDIGCGR	IADRVYDIARDFPLALDIGC(UniMod:4)GR	4	IADRVYDIARDFPLALDIGC(UniMod:4)GR4		21334.5					27239.8	19734.9			10686.9																										10763.7	21052.4																		5281.67											11585.8	24436.2	29802.8			18027.2				21497.6	18754.7
Q148V7	Q148V7	RELCH_MOUSE	Relch	RAB11-binding protein RELCH	1	IADSEKSVMLMLGR	IADSEKSVMLMLGR	3	IADSEKSVMLMLGR3	18467	24919.6	14963.7	16989.3	8024.08		25716.8	18205.1		16773.3	22248.6	12417.7	10328.4		14200.6	21226.9	15771.8			19267.6		12830			10885.9	25501.4				8237.93	19438	11772.3	18296.1	21586.7				14622.3			14222.2	15359.5		23164.6		18873.1			16015.3	17861				10229.2	8043.7	13910.6			13388.3	18317.7	12105.9	28095.1	13659.9	18809.9	22707.1		21450.4	12354	17379.6		17390.5	24454.6	19035.5		20207.4		16403.7
Q9WV96	Q9WV96	T10B_MOUSE	Timm10b	Mitochondrial import inner membrane translocase subunit Tim10 B	1	IADYEAASAAPGIPAEQTR	IADYEAASAAPGIPAEQTR	2	IADYEAASAAPGIPAEQTR2	90387.9	97369	75753.5	95743	112215	91659.1	68391.5	121981	71885.8	113872	98953.5	128865	124450	95577.7	79695.9	177608	73142.3	161748	119437	71531.8	113677	103679	116225	97916.8	92922.1	109893	85506.2	126332	112173	92794.8	104973	90079.1	143057	126883	100565	89235.7	95284.3	98695.8	74120.4	76931	98785.6	112230	103224	67565.5	64535.1	89949.2	77895.5	104813	96380.7	78014.4	66731.7	70000.7	138173	67817.5	143448	114834	93019.5	85460.9	95620.8	85285.9	90234.8	108107	109718	124224	121377	83762.4	137272	88607.6	145871	96621.6	72560.9	73630.1	104820	97887.4	103861	92139.1	100623
Q9WV96	Q9WV96	T10B_MOUSE	Timm10b	Mitochondrial import inner membrane translocase subunit Tim10 B	1	IADYEAASAAPGIPAEQTR	IADYEAASAAPGIPAEQTR	3	IADYEAASAAPGIPAEQTR3	32426.8	37219.1		24605.5			31824.4				33103.9	32127			24226.6	29560		33654.4		22919.8		30478.5	41403.5	24857.3		37978.7	24288.5			22030.3	17224.6		17799.6	22018.4				20574.2			14008	21164.2		25622					37639.2				23132.8	20939.6		31589.2	31884			27557.6		29947.2	44576.6	21779.4	22041.1		25435.1		24776.2			22525.3
Q8CIV8	Q8CIV8	TBCE_MOUSE	Tbce	Tubulin-specific chaperone E	1	IAEACPNIR	IAEAC(UniMod:4)PNIR	2	IAEAC(UniMod:4)PNIR2	41738	38004.8	23422.5	44651.5	19448.4	15910.2	25974.6	25698.8			30601.5	21296	36544.4	13497.1	37648.6	31191.7		20968.1	19636	35810.7		23753.8		21587.9	20285	26975.1	28303.7	14167.8	26229.5	33833.4	27467.4	19212	40249.4	29077.3	20558.9	25207.4	24377.4	19095.7	18287.9	23209.1	30209.9	52152.2	31200.8	35235.3	22838.9	20394	26371.2			31521.8	19055.9	33709.7	12739.2	20744.1	14376	25895.8	18301.3	20799	27167.6	15636	21300.4	35247.7	25059.7	23237.9	30615.4	19948	22398.5	30422.7	34757.1		45187.6	48147.4	32028.6			19169.6	29238.4
Q8K2H2	Q8K2H2	OTU6B_MOUSE	Otud6b	Deubiquitinase OTUD6B	1	IAEAEIENLSGAR	IAEAEIENLSGAR	2	IAEAEIENLSGAR2	368979	337548	167343	131823	116967	220008	298123	238974	210118	194980	257288	150583	155010	227706	100206	303251	193122	277681	253924	208475	175832	246492	115052	247862	201857	288925	244457	218095	254357	116104	163138	109291	234479	291708	173684	172239	158765	260555	155340	223949	152727	154703	86225.7	143359	105419	202098	190450	159210	207219	222144	138936	157010	136596	68444.7	92236.8	139107	136619	116539	128670	165209	142855	295507	262227	276507	253836	147079	307850	189797	301273	192333	169104	329993	128680	150205	149023	171070	167703
Q99MQ4	Q99MQ4	ASPN_MOUSE	Aspn	Asporin	1	IAEAKLTSIPK	IAEAKLTSIPK	2	IAEAKLTSIPK2		2396.92			3833.42		1973.83	9645.67													2357.66												4762.04	6506.14							7538.95	7596.22	8009.34			4103.48		7468.24	7910.07																2533.82
P07758	P07758	A1AT1_MOUSE	Serpina1a	Alpha-1-antitrypsin 1-1	1	IAEAVKKLDQDTVFALANYILFK	IAEAVKKLDQDTVFALANYILFK	4	IAEAVKKLDQDTVFALANYILFK4	15601.2									55239.2				20020.6	10530.6								22348.7												11367.9	20693.3									15232.8											7913.69				23759.5				14899.6									26677
P54103	P54103	DNJC2_MOUSE	Dnajc2	DnaJ homolog subfamily C member 2	1	IAEAVPGR	IAEAVPGR	2	IAEAVPGR2			17706.8	17180.9	13728.1						17428.2		11617.5		15723.8	13510.2			12613.6												28164.6	24837.1		22237.7	22343			8415			12706.3	18025.2	15968.5	24507.7									22979.1	28465.5		19171.3		20061.3	26668.4		18354	21524.2		21734.6	17992.1		17867.5
Q8R0H9	Q8R0H9	GGA1_MOUSE	Gga1	ADP-ribosylation factor-binding protein GGA1	1	IAEAYQMLKK	IAEAYQMLKK	2	IAEAYQMLKK2		8393.56	4139.24	3836.76			2036.62		5468.37					4439.86		7709.68	2670.21			5521.2					6118.41			1696.86	10984.1	12294.7	4084.48		2283.03							7871.67	7319.02						10967.2			4111.65			9031.01	7592.44		4458.85	5902.27		3515.75	10286.5	6379.77			4473.38	3680.38					6116.8	6132.91	5492.98			5786.81
Q61879	Q61879	MYH10_MOUSE	Myh10	Myosin-10	1	IAECSSQLAEEEEKAK	IAEC(UniMod:4)SSQLAEEEEKAK	2	IAEC(UniMod:4)SSQLAEEEEKAK2					1634.26								1749.11	3388.41	851.462																	5851.44	3139.68	1828.08	2061.64																		4604.58	3426.81	6586.48	2173.4		3220.94	3085.33		4067.43
Q61879	Q61879	MYH10_MOUSE	Myh10	Myosin-10	1	IAECSSQLAEEEEKAK	IAEC(UniMod:4)SSQLAEEEEKAK	3	IAEC(UniMod:4)SSQLAEEEEKAK3	6458.28		7202.16	9680.95	15436.3							14392.8	10331.7	13879.7	21959		9636.95		7265.03													39192.2	11488.9		26131.8		11977.8		9898.08		6051		19152.5		25916	11148			10291.5		12069.4	7364.06	23379.3	36009.1	37593	29692.8	24121.6	23530.8	20044.9	28694.5	18323.1	10152.4	7404.28	11067.8		19353.5	13337.1	7094.26					2550.56
Q61879	Q61879	MYH10_MOUSE	Myh10	Myosin-10	1	IAECSSQLAEEEEKAKNLAK	IAEC(UniMod:4)SSQLAEEEEKAKNLAK	3	IAEC(UniMod:4)SSQLAEEEEKAKNLAK3	18825.8	33535.9	13089.7	10778.5	29569.1	4814		10374.8	10182.5	5120.92	57134.8	19474.1	24001.5	39534.7	21819.2	16825.8	34118.9	19774.1	12811.4	6990.93	10623.9		8007.03	11235.4	8543.67	5410.93	7922.2	9607.88		4052.11	35559.8	42355.8	40885.3	35534.2	22675.6	12698.2	12469.4	17503.1	12399.6	10194.3	35305.7	16255.1	24415.7	22527.2	22036.7	4316.37	11483.5	12079.6	16265.8	15927.3	12106.9	9024.15	37694.6	44484.6	61742.3	34472.4	47162.3	35338.1	28726.3	36693.7	26026.6	33464	21525.5	31746.6	16611	26830.9	23666.4	11563.3	12511.1	10630.1	12594.4	10156.5	12876.5	8495.61		10787.6
Q61879	Q61879	MYH10_MOUSE	Myh10	Myosin-10	1	IAECSSQLAEEEEKAKNLAK	IAEC(UniMod:4)SSQLAEEEEKAKNLAK	4	IAEC(UniMod:4)SSQLAEEEEKAKNLAK4	15287.6	28018.7	16977.7	11786	29472.4	13639.4	16440.1	13234.2			49180.6	25194.8	24685.4	41685.5	32936.4	15178.6	27046	18098.9	12539.6	12706.1	17971.7		16203	14816.8	12588.1		7938.6				25559.5	49949.7	38425	19691.3	42317.6	19930.4	19192.4	21618	23347.2	16027.1	21121.2	11217.9	30900.9	27519.2	29565.8			25579	17379.3	24389.5	31015.1	6124.11	31390.9	56088.5	84425.8	28294.9	58987.7	57705.9	35015.4	28095.5	18265.4	21658.1	18156.2	28072.1	16242.1	31899.2	23327.5	14705.4			11416	11083.3	8344.62			13894.1	13092.1
E9Q401	E9Q401	RYR2_MOUSE	Ryr2	Ryanodine receptor 2	1	IAEDPSRDGPSPTSGSSK	IAEDPSRDGPSPTSGSSK	3	IAEDPSRDGPSPTSGSSK3	14385	10062.2	15334	6569.39		9729.46	6757.55	8146.22		14710.4	23154.7		12200.7		11653.6	15179.4	37876.1	37348.3	15630.8	7090.78	13415.6	8101.92	19100.8	5118.45	16397.8	20649.7	10394.6	4724.57	13114.3	11767.2	16087.8	16746	16056.5	15499	8935.57	13752.1	8907.41	16735.6	12894.6	9547.91	7457.09	5287.5	19923.2	7169.14	29324	6252.11		10737.1	7538.48		24761	6907.61	22995.8	9964.45	26317.3	22975.1	32082.4		18758.5	22725.4	26286.4	17993	36385.6	10726.1	10729.1	10537.5	21795.9	6907.64	9608.53	13470.9	15820.1	8344.57	11268	11048.5	16209.5	8988.83
Q05920	Q05920	PYC_MOUSE	Pc	Pyruvate carboxylase, mitochondrial	1	IAEEFEVELER	IAEEFEVELER	2	IAEEFEVELER2	21013.9	23925			20071.5	68866.4	61674.1	48656.8	75318.9	73367.3	28297.1	25933.9	18784.9	26103.1	16596.5	17399.5	38899.5	20107.1	22700.2	18746.7	74329.5	69599.6	54307.2	52676.5	49533.7	49277.5	70082.3	78257.8	38893.3		20827.5		16163.2	16840	17925.7	57506.1	84849.2	54993.4	53920.4	31724.7	20468				17516.7	79112.8		177954	121736	124586	85029.5	87503.1	26893.1	24335	40094.8	49577.5	26188.5	19194	14965.8	26300.9	17123.7		31749.4		15065.7	22978.6	26822.6	57647.5	70143	70747.2		51120.3	57499.2	103493	46500.5	84600.9	77693.6
Q05920	Q05920	PYC_MOUSE	Pc	Pyruvate carboxylase, mitochondrial	1	IAEEFEVELERGK	IAEEFEVELERGK	2	IAEEFEVELERGK2		5090.43				7291.01	11666.9	7219.41		5839.58			4184.53	5531.47							8127.18	6290.11	5877.99	5305.17	5366.13	12165.8	9866.74	10459.1								10062.1	11970.7	12413.8								16217.9	11028.7	24911.2	13566.4	13971.6	10560	13739.4		2410.76		5407.43											5388.49	7107.87	10537.2		4642.33	3038.34	5011.19	10885.4		6912.48	12415.5
Q05920	Q05920	PYC_MOUSE	Pc	Pyruvate carboxylase, mitochondrial	1	IAEEFEVELERGK	IAEEFEVELERGK	3	IAEEFEVELERGK3		12873.1			16246.8		22594.6	31237.8		14330.4											26912.4			33822.2	15446.2	18280.9		14765.9	19493.1	8881.92			10857.6				30978.6	12476	27905.3		8124.99					24273.8		54510.1	45636.6		14273	10946.1			17158.7			25479.2						19657.2			14331.5	24000.9	31912.5	27318.3	7745.4	26155	10464.7	32857	17690.8	29582.8	22113.1
P56960	P56960	EXOSX_MOUSE	Exosc10	Exosome component 10	1	IAEELPKEPQGIIACCNPVPPLVR	IAEELPKEPQGIIAC(UniMod:4)C(UniMod:4)NPVPPLVR	3	IAEELPKEPQGIIAC(UniMod:4)C(UniMod:4)NPVPPLVR3	17416.3	10900.8	10280.4	17037.9	13803.1		7103.71	8653.38			13310.9	10330.7	15274.1		11678.7	8114.78				10632.8				10335.5	4911.13					12263.1	14920.1	14412	15785.9	17623.6	17040.7	17413.2	11925.5	12119.2	9355.91		12231.3	16759.5	23120.2	27352.1	18880.1			8879.35	9832.83			4352.12	4033.1	19230.8	12062	7824.97	9464.85	21750.7	19215.6		9633.75	16041.4	14074.8	15552.2		18673.6	13704	15602			10924.8	10197.6	8261.59	11778		11069.4
Q8CGA0	Q8CGA0	PPM1F_MOUSE	Ppm1f	Protein phosphatase 1F	1	IAEELVAVAR	IAEELVAVAR	2	IAEELVAVAR2	154638	315967	88849.1	133411	101587	222455	321823	239210	231993	133420	232362	122743	77921.5	155826	116591	198656	191052	182213	189933	182832	146069	200636	159771	301671	122240	161484	255539	236803	273414	166972	202700	55462.2	241674	259330	96075.6	142704	145707	108490	116484	230442	67169.5	184138	92873.2	119216	171564	230736	204650	127042	106718	201169	159288	194992	56890.7	60075.6	37990.4	117976	120926	102567	94789.1	171735	102524	274875	209118	130532	231041	123379	169999	120796	289532	225587	94689.9	238963	100651	111089	218980	123284	106936
Q99N96	Q99N96	RM01_MOUSE	Mrpl1	39S ribosomal protein L1, mitochondrial	1	IAEENGAAFAGGTDLVK	IAEENGAAFAGGTDLVK	2	IAEENGAAFAGGTDLVK2	28026	19858	36056	28229.5	21148	19721.5	16838.1	32457.8	20868.4	29220.9	28991.7	33836.6	32905.7	34033	28597.2	48418.1	42663.4	48184.4	32353.3	33586.6	46424.5	26422.2	52312.7	35222.2	27980.4	46066.3	20810.1	27091.2	25546.5	24805.8	28397.3	24076.1	12932	21032.2	33030.9	30905.1	28666.9	31517.5	34970.9	19971.8	28088.2	11285.3	31441.7	22408.9	23946.8	32354.6	23268.8	31724.8	36129.4	27254.4	22974	25409.5	31126.6	19797.6	32390.5	19943.8	20740.7	25783.7	24539.2	22832.2	29661.5	29352.8	21733.5	30342	40612.9	36587	33880.7	39109.9	39936.5	25529.8	36667.7	27557.6	32794.4	43471.7	22988.4	34066.9	40953
Q99N96	Q99N96	RM01_MOUSE	Mrpl1	39S ribosomal protein L1, mitochondrial	1	IAEENGAAFAGGTDLVK	IAEENGAAFAGGTDLVK	3	IAEENGAAFAGGTDLVK3	154196	188211	178367	130711	40401.1	183988	267647	203952	211941	205715	112981	22047.6		74571.8	71292.6	77662.8	86370.1	92206.8	108374	94396.9		157165			209475	183723	155656	168333	229975	142913			128775	65918.5		49832	56368.7	210006		163478	178694	105178	19172.3	115886	101669	212759	213131	25600.8	14999.7	169916	130809	215256				70478.9			65961.4	79155	52299.4	148232	157585	153136	127584	21727.8		80909.9	286228	193185	108865	258975	137509		212284		44262.6
Q99N96	Q99N96	RM01_MOUSE	Mrpl1	39S ribosomal protein L1, mitochondrial	1	IAEENGAAFAGGTDLVKK	IAEENGAAFAGGTDLVKK	2	IAEENGAAFAGGTDLVKK2	4934.25		3371.72	7117.53	8086.45			4915.47		5854.3		5897.99	11039.7	4459.23	6716.38	15634.2	4998.05	10381.9	3650.32	6599.69	7773.9	6613.3	5323.74	1690.82	4774.71	2733.38			3510.65	6532.18	6670.03	6856.21	2168.59		7488.56	6234.41	9134.64	1419.21		4683.69			6274.63	1758.45		2564.42		4193.38		5557.02		3657.23	5990.52		5458.34	7135.14		6158.65	7109.42	5945.59	6120.1	6445.75	4203.99	9377.94	5287.87	5839.87		6987.55		9315.32	4781.09	2481.18	3955.39	10396.7	4288.74	10495.5	8071.93
Q99N96	Q99N96	RM01_MOUSE	Mrpl1	39S ribosomal protein L1, mitochondrial	1	IAEENGAAFAGGTDLVKK	IAEENGAAFAGGTDLVKK	3	IAEENGAAFAGGTDLVKK3	4861.75	6693.31	5952.75	7417.59	7364.5		6035	6959.64	5792.42	7007.66	7006.3		3907.36	12969.8	8253.02	7879.47	13098.2	13749.1	11751.5	7566.27	10836.5		11647.8	9583.13	7390.58	10204.7	10059.7		10303.6		10315.1	8908.08	7594.74	6626.23	6090.01		10874.4	8805.32		7435.7	6884.44	4056.65	6337.65	6080.23	13386.4	25850	5995.82		8110.57	9480.07			12911.7	4929.28	7701.99	9675.98		4769.47	4791.94	9519.39	7610.6	5122.43	12474.2	6555.64	8451.83	7620.47	8274.52	12166	10781.3		7948.94	5574.91	7877.02	10093.8	8590.1		11871.4
Q9WV03	Q9WV03	FA50A_MOUSE	Fam50a	Protein FAM50A	1	IAEENIMK	IAEENIMK	2	IAEENIMK2	42691.1	29738.4	36511.6	23673.5	23335.6		34553.2	33270.9			48181.1		43750.9	30568.9	40622.9	33965	57267.3	35830.7	51259.5	27904.5		42404.4	30893.7	38521.1					28747.3		47978.4	37948.8	40201.5	42704.7				60747.7			33486.1	37826.9	30160	42321.8	40816.4		47162.9	19220.7	53456.3				37885.7	42384.3	22512.5	47331.7	37101.2	34640.3	34023.8		29051.3	49195		26654	36986.7	25373.2	43659.2		37464	18493		47565.3
Q08481	Q08481	PECA1_MOUSE	Pecam1	Platelet endothelial cell adhesion molecule	1	IAEESDSGEYSCTAGIGK	IAEESDSGEYSC(UniMod:4)TAGIGK	2	IAEESDSGEYSC(UniMod:4)TAGIGK2	2695.44	667.827			7617.83	5087.29			2887.38		3584.92		1557.06		1917.46			5660.05			5984.51		6442.29	791.94						2031.43			4727.78	2472.26	2672.45		7172.02				4569.68		8139.19		2306							3150.12	4291.85		17536	2797.7			1552.9		3318.44		4376.09	1794.33			1766.16		4463.25						3058.46	7590.83
P46460	P46460	NSF_MOUSE	Nsf	Vesicle-fusing ATPase	1	IAEESNFPFIK	IAEESNFPFIK	2	IAEESNFPFIK2	64412.6	60499.1	87167.5	63843.2	38288.8	72979.9	92665.2	107923	42945.5	47966.3	61061.7	35118.8	46176.1	73668.3	67015.9	106523	82392.8	69008.2	60385.4	67630	42022	39617.3	37117.6	48032.8	69829.5	80016.3	59536.2	51271.1	56182.2	58050.2	98688.1	86769.8	85782.7	65032.6	50670.4	53013	47374.5	59412	42537.8	88224	101667	83750.3	63709.2	128408	105122	45868.2	118094	51634.3	57333.6	33046.5	47824.5	77704.6	58988.7	57387.6	24297.5	69822.2	63501.8	35768.2	93356.6	79456.4	72640.2	111590	60310.3	76601.4	78108.9	66086.6	66872.6	51622.4	95535.1	78979.8	68349.9	90071.2	61372.9	47699.2	84920.6	54357.1	51578.2
Q9CW79	Q9CW79	GOGA1_MOUSE	Golga1	Golgin subfamily A member 1	1	IAEETAVAQRPGGTTR	IAEETAVAQRPGGTTR	3	IAEETAVAQRPGGTTR3	8711.06	7540.71	10984.6	13104.8	13187.4		7327.72	4841.73		12856.7	6366.63	20972.1	11216.6	14680.8	10871.4	8442.51	11869.5	12809.1	8964.25	10303.2	19076.5	9373.38	9250.88		7696.03			12231	8720.63	4009.05	8036.19	16551.2	12315.5	8133.58	15102.9	8721.06	13066.2	8907.07	14475	4813.84	10310.8	13212.1	13156.7	6678.66		13966.2	11312	6113.99					10553.6	12059.3	9417.09	14446.6	12110.5	28111.5	17606.4		10430.6	9396		9276.23	12571.2	19124.6	13156.4		8036		15776.8		11673.4	15339	12008.3	9233.24
Q9D6R2	Q9D6R2	IDH3A_MOUSE	Idh3a	Isocitrate dehydrogenase [NAD] subunit alpha, mitochondrial	1	IAEFAFEYAR	IAEFAFEYAR	2	IAEFAFEYAR2	3807800	4501740	3555650	3484980	2923850	7218410	5472800	5027280	6172620	5050640	4191070	57676.7	2425440	4356620	3152680	3946380	6464060	5176220	4694010	4250470	5015300	4949260	5036870	5798330	5175520	4786530	7303680	5410620	3982010	4377140	3605330	3045510	3627370	3067180	3437340	3968500	4596490	6669820	4364190	5218670	3276860	3353620	2953010	5112810	4840020	5694440	6240570	4731910	4677510	6363840	5662830	6357490	2741940	2725680	2411030	3370380	4012840	3264690	3350440	4335060	3368130	4418000	5795480	4473120	4895840	4494790	4695490	3191290	5579920	6136060	4473680	5686270	4267300	4989880	5007470	4947920	4761090
Q9D6R2	Q9D6R2	IDH3A_MOUSE	Idh3a	Isocitrate dehydrogenase [NAD] subunit alpha, mitochondrial	1	IAEFAFEYARNNHR	IAEFAFEYARNNHR	3	IAEFAFEYARNNHR3	19763.7	19002.1					61803.2	33038.5			24651.4					28966.9					19611.2		19390.4	13865		48716.4					14291.9		11467	24331.9				29315.4			21320	11313.2		18721.5					20328.5													22259.3		19776.6	47699		21665.9		45487.8			32518.5		24478.9
O70378	O70378	EMC8_MOUSE	Emc8	ER membrane protein complex subunit 8	1	IAEGFGDAALIMVDNAK	IAEGFGDAALIMVDNAK	2	IAEGFGDAALIMVDNAK2	64684.4	62701.5	63878.1	44008.9	29906.8	56848.3	31385.5	45887	38842.4	53132.4	83091.2	45171	51394	101834	64929.1	58896.1	58738.3	96661.4	64080.9	43708.3	24007.1	54302.9	44443.6	29522.6	46136.8	56508.6	44994.1	41017.8	36847.6	31774.3	48466.1	66623.4	58846.1	55580.7	50295.5	50560		47726	30496.1	38457.2	73089.4	49189.3	74779	55457.8	69757.1	37233.4	69089.4	34531.9	33099	53896.9	60133.3	71760.5	53686.3	32339.9	58914.4	59251	66148.5	24858.7	72095.2	57875.5	48070	73154.8	102293	60241.1	41109	61717.8	55056.9	25131.8	45129.1	33067.8	41436.8	36438.7	37064.6		35093
O70378	O70378	EMC8_MOUSE	Emc8	ER membrane protein complex subunit 8	1	IAEGFGDAALIMVDNAK	IAEGFGDAALIMVDNAK	3	IAEGFGDAALIMVDNAK3	20647.2	15261.1	12917.1							15396.7	16432	12319.5		16611.8	12595.3			16082.5		11514.8				12628.6							17330.2	18309.5	11733.4	18956.4				9037.06			14950.6			14327.9							13706.9		13167.2	11248.8		15898.7			20051.9		10658.9	15146.1	24840.9		15626.2	10011.3	20276.2				14246.2
P56391	P56391	CX6B1_MOUSE	Cox6b1	Cytochrome c oxidase subunit 6B1	1	IAEGTFPGKI	IAEGTFPGKI	2	IAEGTFPGKI2	876794	405881	1660660	1125480	624322	829234	521878	1572750	870235	2132150	438522	358383	359386	1061190	599915	1291990	1733620	3049760	1633150	821680	1259610	1202740	1317160	213903	1866170	1141790	1008660	1009560	1881800	1908120	363166	2407160	1112450	1491500	1383860	1042020	606932	1787530	706058	2253660	1630460	1427420	1195760	571901	1046340	1051970	1415390	1242450	488327	733631	1494140	1228550	2057590	350087	1271060	513600	530271	383364	1086820	1035220	2695750	898288	2019910	526098	881792	1259930	1085360	669147	505763	953105	1745110	461982	2296870	672064	2032160	732775	492528
Q9Z1T6	Q9Z1T6	FYV1_MOUSE	Pikfyve	1-phosphatidylinositol 3-phosphate 5-kinase	1	IAEHLGDSQTLGR	IAEHLGDSQTLGR	2	IAEHLGDSQTLGR2		3447.72		2325.28								5466.35	5527.61		3649.47						2183.12		4133.66									2628.11			2816.27							1517.62												2722.49							1871.15	4122.32					1738.87
P32233	P32233	DRG1_MOUSE	Drg1	Developmentally-regulated GTP-binding protein 1	1	IAEIEAEMAR	IAEIEAEMAR	2	IAEIEAEMAR2	288744	292045	185839	87949.1	229856	90201.9	157111	210829	88899.9	91824.1	339535	163696	229053	205559	119713	217830	167436	208833	143299	114824	151417	123011	123358	162544	124196	182831	115469	87135.4	102345	100964	307918	142056	315586	325170	190401	141545	126406	308757	173592	119602	407855	274586	273984	363602	199134	114310	138318	207414	200513	143226	136889	98256.6	289775	198731	382582	177558	282797	231975	165324	196602	192191	281887	181351	229477	233800	183880	259441	149147	197983	94120.3	104808	171391	94331.6	149428	97189.4	142528	106820
P35822	P35822	PTPRK_MOUSE	Ptprk	Receptor-type tyrosine-protein phosphatase kappa	1	IAEIQAR	IAEIQAR	2	IAEIQAR2			82074.6					57019					124331		49831.5					63653.4	93427.8			101883	55436.8					59616.3								66044.6					132441				67653.3						54285.5		77296.6	46141.3	43805.5		60202.4							118716		101687			66566.5	72981.1		101035	43165		108394
Q9Z0R4	Q9Z0R4	ITSN1_MOUSE	Itsn1	Intersectin-1	1	IAEITHLQQQLQESQQMLGR	IAEITHLQQQLQESQQMLGR	3	IAEITHLQQQLQESQQMLGR3	19692.6	29313.1	25271.8	27583.8	36951.7	29286.6	41577.3	18444.7	37143	17019.1	25621.4	12595	15490.3	22717.5	15476.6	27511.9	27101.8	16045.7	27420.1	21810.1	27124.2	23978.9	21226.2	25342.5	23560	14897.7	20112.2	13569	13631.8	16510.3	29270.9	20036.8	15154.9	37314.1	19711.1	24463.8	34424.5	24184.5	22160	24021.8	6366.99	24734.8		26302.4	30325.7	26080.6		32679.1	24776.7	21547.2	24566.5	32621.2	17401.3	12676.9	30795.4	28382	29157.7	35504.1		25327.9	16155.3	18154.2	19768.1	22593.9	17981.1	20794.3	24611.8	25867.6	43375.6	27687.4	20491.7	30519.3	25123.2	31554.8	14170.1	30472.8	19280
Q8K409	Q8K409	DPOLB_MOUSE	Polb	DNA polymerase beta	1	IAEKIDEFLATGK	IAEKIDEFLATGK	2	IAEKIDEFLATGK2			14350.2	13691.6	7022.63	11895.9							14522.4	19113.3		8663.85				14057.7												13727.3								9365.03					12563.8								18678.4	15727.2		16527.1		22558.4	15257.7	12770.8	22185.8		7273.32				11487.2										12252.4
Q3TQB2	Q3TQB2	FXRD1_MOUSE	Foxred1	FAD-dependent oxidoreductase domain-containing protein 1	1	IAELAGVGK	IAELAGVGK	2	IAELAGVGK2	22333.3	16194.3	18121.2	25323.9	14968.2		17050.4	16647.9		16704	21127.5	24445.3	23046.8	16491.7	38238.2	15954.4		29810	19243.7	37335.1	21987.7	20390.1	18019.2	23455.4	22792.5	10981.6	11119.3	15550.1	20197.3	24108.6	22025.6	19506.4	22647.9	17982.4	20078	17954.8	23394.2	41832.6	23189.2	27802.8		9292.4	19291.8	21139			23429.1	17806.7	17618.2	10758.7		23244.4	27473.1	22042.3	16157.9	29938.6	19098.2	18513.8	33150.1	28393.3	25620.2	19382.1	14193.5		18285.5	23639.8	19824.3	17469.6	10881.5		35114.6	23484.5	30625	20454.8	18902.7	15697.2	20659.3
Q3TQB2	Q3TQB2	FXRD1_MOUSE	Foxred1	FAD-dependent oxidoreductase domain-containing protein 1	1	IAELAGVGKGLPGTLQGTKLPVEPR	IAELAGVGKGLPGTLQGTKLPVEPR	4	IAELAGVGKGLPGTLQGTKLPVEPR4	20261.2	14458.3			11897.2		10764.3	2531.21			16217.3	21896.3	12355.5	6385.09	9943.94	20338.3					17611	3918.36	16179.9		13766.9	15290.7					16429.4	8318.77			5063.06	6142.19	19246.9	14821	8848.37		6843.3							9550.02					8619.91	5164.71	13515.6	7271.95		11988.4	5371.17		5294.19	22322.3	7138.74	9064.9	15001.8	11922.1	14115.4	11545.3	10084.2			9043.42		18742.2	10156.4	13257.9	15980.3
P14873	P14873	MAP1B_MOUSE	Map1b	Microtubule-associated protein 1B	1	IAELEEERSQGSTSNSDWMK	IAELEEERSQGSTSNSDWMK	3	IAELEEERSQGSTSNSDWMK3	13018.5	7521.61	6607.17	3044.62	7809.08				4095.68		17088.4	6233.59	5408.13	11269.1	3947.82			1717.3		685.487			2856.37			6520.63					5738.08	5222.2	6698.09	5408.38							10583.2	5531.71	5349.24						7218.88	3029.55	6253.4		8229.51		12094.1	6482.64	4092.95	4445.18	6465.85	7949.7	4376.84	5871.68	7951.45	5326.01			4368.13		3018.65
Q8BJU0	Q8BJU0	SGTA_MOUSE	Sgta	Small glutamine-rich tetratricopeptide repeat-containing protein alpha	1	IAELKLR	IAELKLR	2	IAELKLR2	100996	93921.5	101126	77571.9	76793.1	57616	90929.1	108677	56159.1	72814.2	79655.3	78693.1	111188	64907.8	117720	103085	56785.9	59322.5	65546	62172.2	45743.8	85740.3	35510.2	57452.3	73221.1	68823.6	50309.7	57779.4	107408	97421.6	116006	59999.9	137858	115062	92037.6	65388.9	58141.5	61442.9	71142.4	75436.4	99684	130386	71977.5	95312.5	61746.5	51211.4	66645.8	65434.4	73848.7	45711.1	40480.4	74978.2	46168.3	88117	75339.7	99947.9	60583.4	71600.5	82895	39934.7	79375	103012	45732.3	103658	124947	87578.2	104185	80097.5	80431.5	37702.4	62719.2	65962.3	76523.9	62211.8	77026.6	49451.2	65988.8
Q9DA08	Q9DA08	SGF29_MOUSE	Sgf29	SAGA-associated factor 29	1	IAELLTELHQLIK	IAELLTELHQLIK	2	IAELLTELHQLIK2					4615.71					4311.28	5510.85		1404.87			600.353		3954.08	10413.8			7170.63											4676.53																				4671.53	7582.67	4086.6	8554.2	7039.55				5970.51
Q9DA08	Q9DA08	SGF29_MOUSE	Sgf29	SAGA-associated factor 29	1	IAELLTELHQLIK	IAELLTELHQLIK	3	IAELLTELHQLIK3			12641	4715.36	3386.62						7167.92		11249.4	10541.9	10576.3				8992.23	8961.48															7128.34			12368.3				8361.91		11313.3	9715.46	9757.59						4909.68	9755.9	6917.61	6025.17	9681.69	13409.5		13256.1	10249.2	7399.74													1867.28
P62196	P62196	PRS8_MOUSE	Psmc5	26S proteasome regulatory subunit 8	1	IAELMPGASGAEVK	IAELMPGASGAEVK	2	IAELMPGASGAEVK2	276143	193121	445330	473385	448642	257620	181113	252504	266441	296213	239266	441570	659254	175055	496967	378546	195980	236527	264424	343072	227275	272709	173846	134907	392722	154687	267048	226850	338174	367996	360965	302940	351923	375658	415646	277905	290068	234579	277949	179005	324178	417227	356750	175158	268921	268618	268193	242386	169116	270966	205465	296561	214235	355855	222573	285584	165239	393133	375060	222429	275027	316438	217688	153380	334466	368048	126970	432376	155094	127400	328772	186191	371350	267648	273174	272007	383540
P62196	P62196	PRS8_MOUSE	Psmc5	26S proteasome regulatory subunit 8	1	IAELMPGASGAEVKGVCTEAGMYALR	IAELMPGASGAEVKGVC(UniMod:4)TEAGMYALR	3	IAELMPGASGAEVKGVC(UniMod:4)TEAGMYALR3	24495.6	8427.71	8468.47	12603.2	17223.6	12411.1		18501.7	10353.7			15144.8	11356.7	11900.7	18597.9	15951.2	8144.96	5626.1	3115.7	9518.87	11067.9	8753.78		9962.06	8566.73	14425.5	14851.5			12275	14653.8	6861.23	12752.6	13782.7	8914.14	19502.6	17287		12639	6746.43	8049.18	13027.6	11350.5	19756.1	15221.5			8106.66		11076.1	7459.03	10448.8	7580.71	10214.4	11299.9	9354.52		14649.2	11426.8	16241	7112.21	14735.5	11689.8	12450.5	12719.9	16523.3		22164	3248.06		8505.7	4426.62	10349.4	11089.3	5005.82	12516	17384.1
E9Q7G0	E9Q7G0	NUMA1_MOUSE	Numa1	Nuclear mitotic apparatus protein 1	1	IAELQQR	IAELQQR	2	IAELQQR2	32784.3		24218.4	23089.7		19029.5				8924.5	26063.7	27756.5	31688		28011.5	25987.4			20355.1	23337.9				16903.8						8546.84	36952.6	24831	37566.8		27980.1	14909.2	20104.7	20021.8		26148.9	23539.2	25356	27011.9	33466.5				23118.4			13435.9		18239.8	32067.5	28255.6	15574.1		18381	6579.03	20964.4		36129.9	32667.8		27157.8	15298.9	27912.3			10663.9				14938		12588.1
Q3TDD9	Q3TDD9	PPR21_MOUSE	Ppp1r21	Protein phosphatase 1 regulatory subunit 21	1	IAELTSQLQLADSK	IAELTSQLQLADSK	2	IAELTSQLQLADSK2	213951	270822	185717		160880		248510				501371	117403		360953				24228.6	272928													252409		186955	246223						292538		271227	151937	389048	219999				339712		274550		219195			359593			318865	240865	280548		318054		295715	450947		207309	297820
Q8K411	Q8K411	PREP_MOUSE	Pitrm1	Presequence protease, mitochondrial	1	IAEMTDIKPILR	IAEMTDIKPILR	2	IAEMTDIKPILR2	135556	79877	165590	167825	124969	97930.9	93055.6	142347	139093	211742	98648.6	164994	192790	116550	181839	223817	141198	240090	172058	232364	147456	222491	127446	93488.6	250013	103815	130413	197817	248352	220726	176461	124886	123969	85994.7	93777.8	92980.2	138332	103225	138362	236286	92551.3	102672	102245	75051.3	80856.3	139452	138123	93910.6	112437	113864	83648.6	116825	141842	131530	111172	110380	85162.8	119107	164751	104150	162933	107368	113370	119527	134289	110001	97479.3	119204	93824.9	125240	199895	78139.7	138937	102700	172688	81812	130879
Q8K411	Q8K411	PREP_MOUSE	Pitrm1	Presequence protease, mitochondrial	1	IAEMTDIKPILR	IAEMTDIKPILR	3	IAEMTDIKPILR3	336859	249604	342365	408082	255274	285153	294269	304246	280829	463919	267082	322836	314655	217235	379292	320403	316952	389861	373235	469872	302942	358440	317720	306665	424557	305805	267822	307774	449676	445247	270705	291243	219486	182275	238001	188916	247198	231169	263012	385570	163068	157274	174597	233025	217939	259398	228830	222258	251076	241564	202968	307955	220549	372052	131907	235066	246167	240997	310088	199340	242909	245449	232053	291110	268530	270600	274278	208535	209025	251782	429509	264245	327426	177598	282467	205390	248801
Q8K411	Q8K411	PREP_MOUSE	Pitrm1	Presequence protease, mitochondrial	1	IAEMTDIKPILRK	IAEMTDIKPILRK	3	IAEMTDIKPILRK3			8361.55	6414.44			5029.45		8198.96		6645.78	8727.27	8683.87	9788.42	8040.2			10899.9	12284	9895.43	7051.14	7931.19	10533	10079.3	12061.7	7339.95		11313.1	6969.39	17294.6					4999.48			8678.96		34148.1	7391.82						4267.17		6249.1	8701.48			9523.98	6279.81	9805.68	7752.87	10071.8		6504.81	5127.28	6688.66	11325	10095.7			7403	6682.2		8367.86		11040.2		7150.57		7398.24
Q60649	Q60649	CLPB_MOUSE	Clpb	Caseinolytic peptidase B protein homolog	1	IAENLGDVQMSDK	IAENLGDVQMSDK	2	IAENLGDVQMSDK2	13539.9	17840.8	16665.2	26159.4	18224.5	25165.3	30108.8	24785.4	26585.9	38397.4	18731.8	16826.3	20653	14995.2	20045.6	45894.7	31871.6	29101.9	32889.3	23699.2	30711.6	33080.6	39808.3	34198.7	39489.1	32799	21878.2	39647.9	30758.9	32252.8	21536.4	24331.2	18374.9	17407.7	14963.7	25097.7	26199.9	35741.4	25339.9	34398.7	9582.4	12613.9	11408.9	17957.2	23695.3	23798.2	37473.5	25500.7	25204.8	21318.7	25546.2	29218.4	11208.6	18911.6	12033	16048.9		31457	15561.3		28081.2	19756.2	18287	21994.8	34110.3	19108.8	26352.5	29814.4	27248.6	22943.2	32151.1	26080.8	43395.4	26261.8	33339.6	26311.1	26992.8
Q60649	Q60649	CLPB_MOUSE	Clpb	Caseinolytic peptidase B protein homolog	1	IAENLGDVQMSDKITISK	IAENLGDVQMSDKITISK	2	IAENLGDVQMSDKITISK2	1809.94	4852.57	4295.9	5211.32	1789.68		1661.86	4347.23	3715.33	1807.94	2071.92	3622.69	1714.81	3572.44	2544.88	6383.62	7888.46	6154.94	6726.92	6006	6027.25	10565.1	6977.78	4763.63	8536.07		8130.81	9004.39	6707.93	3504.31	1855.79	1593	3473.54	1385	2087.11	4336.11	10650.7	3932.29	4275.48	6661.69		3215.19				3595.53	6944.52	5255.71	3091.82	4801.55	5525.76		2547.37	2886.08	4508.59	2508.18		3171.84	4267.05	6090.23	3204.01	4335.34	4742.05	1372.45	2025.26	2240.41	674.708	6382.06	5422.16	1647.99	2625.28	2931.54	4974.59	5448.22	4239.18	3137.99	1252.69
Q60649	Q60649	CLPB_MOUSE	Clpb	Caseinolytic peptidase B protein homolog	1	IAENLGDVQMSDKITISK	IAENLGDVQMSDKITISK	3	IAENLGDVQMSDKITISK3	30464.4	42245.8	29469.7	34560.2	21990.1	56817.5	55701.4	22309.4	43024.8	43361.9	34359.3	27368.1	19989.3	37366.2	32077.3	39533.7	51011.2	47757.4	40995.6	47668.6	30175.4	40379.5	39357.3	52678.3	45576.4	43805.8	46060.1	59712	25024.9	24814.1	18848.7	18288.1	19567.6	19197.9	13475.1	22643	35141.7	48125.5	44663.1	36734.8	23656.6	12641.7		33389.8	35072.3	27851.7	40465.9	38530.3	47769.7	34261.9	36023.2	43015.7	16583.4	18455.1	14241.7	29754	42104.2	24277.3	27133.5	45544	25899	12187	47291.7	50600.5	17272.3	22922.6	35537.9	38790.3	70043.6	48415.5	42195.2	55410.8	43521	48048.6	50915.8	38661	37454
P45376	P45376	ALDR_MOUSE	Akr1b1	Aldo-keto reductase family 1 member B1	1	IAENLKVFDFEVSSEDMATLLSYNR	IAENLKVFDFEVSSEDMATLLSYNR	3	IAENLKVFDFEVSSEDMATLLSYNR3	27456	32975.9	33340.3	6838.59	33834	77667	53759.9	20648.3	54751.6	80217.2	43829.7	9944.27	6891.98	10450.2	9977.94		30317.4	38322.7	28083	16709.9	26186.5	48374.3	23323.9	31215.7	51429	48113.3	67582.5	54854.3	40201.1	9625.49	7599.33		16617.3	10204.5		16357.6	54348.5	28069.6	26985		8985.38	19559.2	27009.4	12893.5	12182.5	20561.2	17857.1	43744.6	25356.2	40402.8	28916.3	37343						9400.3		8021.68		10962.4	35908.1	38855.6	23535.4	10981.9	16777.9	44970.8		14359.9				57754.8	24502	20092.1	95953.7
P45376	P45376	ALDR_MOUSE	Akr1b1	Aldo-keto reductase family 1 member B1	1	IAENLKVFDFEVSSEDMATLLSYNRNWR	IAENLKVFDFEVSSEDMATLLSYNRNWR	4	IAENLKVFDFEVSSEDMATLLSYNRNWR4	32416.2	85104	5735			17377.3	75541	37357.9	17675.6	12595.8	29124.1							8509.53	9716.59			21091.8			11626.8	36622.1		21122.9					15338.7	11811.9				40281			12087.9	24751.8		12357.7		9428.75				16224.8										9845.1		12341	24418.5	27310.6	41065.9		32538.3			11469.5		13559.5		16577.4	9037.53
Q9QXZ0	Q9QXZ0	MACF1_MOUSE	Macf1	Microtubule-actin cross-linking factor 1	1	IAEQEHTQEDLQHLR	IAEQEHTQEDLQHLR	3	IAEQEHTQEDLQHLR3	18277.5	9803.11	11785.9	11617.2	18432.1		6971.61	16057.8	10588		10684.5	21091.2	14618.7	15727.9	6852.53	9538.48	13839.6	8122.42	14136.3	10293.6		8823.13		11544.1	8099.44			13309.9			9774.9	11677.5	13651.5	12901.1	14555.6	10029.1	12908.5	7014.35	14513.4		6580	9991.75	10337.6	7015.49	22601.4		13702.9	12284.9	11731.8	16440.5	15242.6	13902	15227.3	18667.3	22513	12408.4		12491.5	13527.2		17446.3	10983.8	8534.07	14472.8		7364.76	8108.6		9327.03	9580.51				8365.52	9092.39		7889.88
Q9QXS1	Q9QXS1	PLEC_MOUSE	Plec	Plectin	1	IAEQQKAQAEVEGLGKGVAR	IAEQQKAQAEVEGLGKGVAR	3	IAEQQKAQAEVEGLGKGVAR3	23859.3	24391.7	16618.5	12867.9	14703.7		6462.48	16827.7		16303.8	43875.2	7556.79	10129.2		13139.6	10768.2		24536.4	17367.1		14834.6				15562	24886.9	10909.9				14391.4	8124.17	24262.2		10009.3		9839.85	29082.4			54079.2	11272	22837.6	12312.2	12994.7			15465	13248.4			9597.85	13342.7	5682.55	15069.7	15098.7	14389.6			10102	10590.1	15949.3	20875.1	10811.4	9448.5	13302.4		6517.99	13666.7			19828.3					13375.7
Q9QXS1	Q9QXS1	PLEC_MOUSE	Plec	Plectin	1	IAEQQKAQAEVEGLGKGVAR	IAEQQKAQAEVEGLGKGVAR	4	IAEQQKAQAEVEGLGKGVAR4	46342	41495.1	23520.8	11501.9	28148.7	31419.9	24017.2	22824.5		29224.8	45719.3	16193.5	20038.8	27509	18623.5	15108.4	18748.9	16790.1		12622.4		16929.5	19432.9			50477.3	16631.8				27469.3	22130.8	35602.3	31430		32341.1		35772.4	24666.6		68501.1	20748.5	51367.6	39907.4	24279.8				20048.6	25550	35661.8	14610.7	20101.1		39017.6	23107.3	27288.5	18067	22401	25338.2	17508.2	25361.1	30562.9	29542.7	18644	22293.4	25501.1	25107.8	28646.6	19625.5		36667.8			15529.5		16303.1
Q65CL1	Q65CL1	CTNA3_MOUSE	Ctnna3	Catenin alpha-3	1	IAEQVADFKK	IAEQVADFKK	2	IAEQVADFKK2	6691.97		12235.6	10126.8	6599.08					10263.3	11912.8	9010.89	15281.8		12798.3	10986	15259.4	23530.1	21956.1	15483.2			26864.2	13947.9	18200.3		6386.18	5574.6	9313.07		15080.8	20449.4	10628.6		14912.1		8488.47	9694.79	10665.5	19831.1			10857	13952.4	17154.4	9438.92	15151.4	17015.9					18678.8	13234.6	15474.5	18576	14412.5	19607.4	19997.8		19200	14667.9	13355.9	11787.8	10876.8	12775.4	16653.7		7895.38	12213.2	17043.1		12104	12732.2	10444.7	10444.2
P26231	P26231	CTNA1_MOUSE	Ctnna1	Catenin alpha-1	1	IAEQVASFQEEK	IAEQVASFQEEK	2	IAEQVASFQEEK2	595125	493773	615574	546813	461336	427065	507946	394968	664649	524042	630328	516586	450475	498966	545142	125577	645625	546162	580440	514314	475689	425348	522477	562642	435227	484909	581925	368273	486143	401778	139498	520286	545035	301280	702871	531639	470579	537372	424958	396998	545665	159675	507236	569604	604753	407168	473933	457580	501198	378269	398998	481153	521751	616107	588099	682428	622212	496727	537749	572530	641990	431166	396763	579316	194424	717367	525570	342570	537845	432295	453187	438419	405998	323728	343678	336690	273558
Q8BG67	Q8BG67	EFR3A_MOUSE	Efr3a	Protein EFR3 homolog A	1	IAESLGGSGYSVER	IAESLGGSGYSVER	2	IAESLGGSGYSVER2	13151.8	7571.18	12978.4	8977.65	6799.2	14819.9	12136.8	15116.8	9453.78	19202.4	7251.05	7102.55	9244.11	12120.8	6304.26	19877.2	18529.1	28197.4	16872.3	8159.05	13960.7	15135.1	28851.2		15289	11759.4	14941.9	16728	16491.5	9455.63	7997.78	14320.4	7959.16	18864.7	15634.6	19991.6	9719.39	15699.8	14062.5	11980.1	7615.53	12756	19384.3	10636.1	9493.78	9009.21	11715.6	19315.5	9575.93	10970.4	22574.5	8092.93	18846.6	8087.23	13723.9	7521.1	8904.37	8902.32	9825.61	13121	11197.5	9034.07	20004.2	13089.5	9302.21	15101.8	11628.1	13146.8	14765.7	15474.3	16801.5	12619.5	18155.7	12499	17772.5		12300.8
P57780	P57780	ACTN4_MOUSE	Actn4	Alpha-actinin-4	1	IAESNHIKLSGSNPYTTVTPQIINSK	IAESNHIKLSGSNPYTTVTPQIINSK	4	IAESNHIKLSGSNPYTTVTPQIINSK4					21147.4							15624	14934.3								27206.7			15944.4								27343.1			26089.7	16361	22635.4		16155.9				24270.4					22065.8	18833.4				18829.7	13519.5	28175.3		19718.7	30603			22107.7							12140.2								19590.1
P57780	P57780	ACTN4_MOUSE	Actn4	Alpha-actinin-4	1	IAESNHIKLSGSNPYTTVTPQIINSKWEK	IAESNHIKLSGSNPYTTVTPQIINSKWEK	4	IAESNHIKLSGSNPYTTVTPQIINSKWEK4			9101.82		24663.2						21544.8	14243.2	11725.3	18483.4							32926.1											19564.5			16904.9		19184.3		27556.8		12887.5		26506.1		13099.1			29025.1	21895.4		19162		20384.8	19937.1	41184.5		27853.7	29270.4			39470.5					20651.6								15772.3
Q70KF4	Q70KF4	CMYA5_MOUSE	Cmya5	Cardiomyopathy-associated protein 5	1	IAETEQNKVEPDELLPTR	IAETEQNKVEPDELLPTR	3	IAETEQNKVEPDELLPTR3																															11553					14767.5		15205.2				8780.4	19345.5	10273.7		15690.6		23835	10140.9	16829.2	17953.1	16333.3			7883.08			6190.78		8508.26			20466.3	11375.1	18125.5	11501.7	17786	12792.7	12067.3				20526.5	17326.5	10568.1	19494.8	23143
Q8CJ53	Q8CJ53	CIP4_MOUSE	Trip10	Cdc42-interacting protein 4	1	IAETLGNIER	IAETLGNIER	2	IAETLGNIER2	70985.7	57136.8	71132.4	52002	39958.6	54567.5	65136.2	92899	44235.1	94615.1	24525	37108.3	50666.6	52258.1	58117.8	73300.8	46125.9	108805	38521.8	50617.2	73544.7	54606.3	137237	65681.9	78880.5	60064.1	45329.9	43223.8	79592.8	76563	47911.6	55527.9	50938.7	51210.1	56808	94654.7	93246.9	50660	72732.8	73448.6	26558.9	33880.1	89579.4	68135.6	32801.1	58442.5	69567.8	114003	43493.1	42309.6	51689.1	73657.4	34625.3	60489	30043.4		56383	41023.4	55919.4	34814.9	32192	66690.9	58603.4	89551	86598.8	90929.5	92283.3	81443.1	99934.9	67080	68714.3	55280.7	86165.1	100485	39610.8	109230	71203.5
Q4VAA7	Q4VAA7	SNX33_MOUSE	Snx33	Sorting nexin-33	1	IAETYSIEMGPR	IAETYSIEMGPR	2	IAETYSIEMGPR2	21011.9	22571.2	21445.9	21767.9	26306.9	30073	22974.4	18738.6			26191.8	28027.1	20664	13827.5	21798.8	14936.5	25746.9	16309.7	9602.69	15653.3	34755.7		48768.9	11430.8	23829.9	25262.3	34720.1	20111.6	17999.6		19132.5		29582	22387.9	31605.9			54342.1		24155.6	21760.7	41929	39061.4	36074.6	50936.2		70156.8	62010.9	42207.7				11503.6	30579.9		27003.5	11825.4	69834.6		40186	26922.4	21923.9		19264.7	21885.6	80087.8	21157.5	54843.1	22069.4	19787.6		21838.7
Q9QYI3	Q9QYI3	DNJC7_MOUSE	Dnajc7	DnaJ homolog subfamily C member 7	1	IAEVDFEKR	IAEVDFEKR	2	IAEVDFEKR2	13996.6	18335.7	28959.4	28066.3	19405.9	27970.2	10161.4	17195	16486.2	16310.1	18230.1	29698.3	32905.1	18709.6	25396	21916.3	14036.2	15900.3	30293.3	12169.2	20944.5	18401.3	14456.1	15698.4	18887.7	16832.9	17675.7	13549.3	21461.6	19079.8	14855.1	19739.7	17195.5	14413.2	30827.1	20926.8	20470.8	13342.9	26751.8	23700.5	20095.2	21323.1	15948.3		13181.9	16921.9	16313	16815.4	16341			11440	17129.1	22468.6	15052.5	25123.6	8199.9	14400.9	18086.4	14502.2	18425.9	16441.8		14159.3	12345.6	27581.9	14076.9	21768.6	14509.6		16855.4	13823.7	13750.1	24636	9955.61	13512.4	27372.9
P42669	P42669	PURA_MOUSE	Pura	Transcriptional activator protein Pur-alpha	1	IAEVGAGGNKSR	IAEVGAGGNKSR	2	IAEVGAGGNKSR2	3224.77	4936.59						7061.63	5145.26	4798.25	1987.69					1919.91	3071.9					5377.67	6946.83	5426.25		4253.78	4000.93			4431.13	1923.66		2085.13	4380.11				6942.61			3966.47			2872.72	1704.47				4625.38	3618.23	4459.26	4673.93					1735.84		3403.63			4422.51	6496.35	1791.58			4394.83		3285.22		2964.33	8284.8
Q91V76	Q91V76	CK054_MOUSE		Ester hydrolase C11orf54 homolog	1	IAEVGGVPYLLPLVNK	IAEVGGVPYLLPLVNK	2	IAEVGGVPYLLPLVNK2	19291.2		38493.4	25159.8	50088.1	24800.9	22595.6	35931.9	24682.9	33332	14287.2	96975.9	107918	22821.9	37508.6	22287.5	24256.2	38509	20723.6	21694.2	73371.3	26508.8	115797	84565.7	30598.5	23109.8	24914.8	23782	32449.6	49559.8	23207.3	89542.2	30458.2	56405.4	203717	70395	33951.7	19748.9	96764.7	44219.7	17460.7	37131.9	82966.5	28300.1	32064.3	19100.3	30623	61589.5	99036.2	21673.2	22533	32345.6	49907.3	109181	60758.8	37590.3	55086.8	130596	15962.7	27170.7	41653.1		11572.5	42432.5	30618.3	84884		27137.2	25266.6	16299.4	31918.4	24650.2	32577.3	41562.8	27603.4	38754.6	26572.1
Q91V76	Q91V76	CK054_MOUSE		Ester hydrolase C11orf54 homolog	1	IAEVGGVPYLLPLVNKK	IAEVGGVPYLLPLVNKK	3	IAEVGGVPYLLPLVNKK3							156178			106321		106526	144821				135648						100916		67505.8				15596.5							173604					295309		49542.9							108550						190122				202034							132208		171659			76882.3		32649.2
P70404	P70404	IDHG1_MOUSE	Idh3g	Isocitrate dehydrogenase [NAD] subunit gamma 1, mitochondrial	1	IAEYAFK	IAEYAFK	2	IAEYAFK2	510428	440733	602576	657173	612324	977072	813391	972382	824620	1159000	247823	757843	789816	415010	321831	750236	783037	1100430	838214	675113	1331170	891782	1124340	1412670	1327210	822723	834628	1158770	1065420	1296030	485840	411203	494916	368360	682811	1568990	1376200	505815	1402300	1378140	204037	426896	750083	387479	450073	1012040	750510	1421700	818178	806000	609852	680653	322819	322712	506455	336267	308957	777165	614343	568027	499235	612897	595886	715647	691060	1423820	759547	1322000	866120	1075450	1149640	623284	1239110	1613460	1016900	1279880	1806120
P70404	P70404	IDHG1_MOUSE	Idh3g	Isocitrate dehydrogenase [NAD] subunit gamma 1, mitochondrial	1	IAEYAFKLAQESGR	IAEYAFKLAQESGR	2	IAEYAFKLAQESGR2	67898.6	81801.7	24600.6		81721.7	34393.2	164034	176204	40549.5	57149.3	77916	72021.7	76244.5	13982.1	26674.2	136431	36225	42667.4	42368.6	34294.1	186314	64881.5	73338.5	144281	56771.9	177990	47797	49374.1	38148.5	63600.6	64545.5		70381.4	70302.3	25353.4	169391	151424	187598	140238	25569.8	68678.8	59523.5	55758.7	60118.1	12681	32174.4	39652	124038	217862	41571.1	25212.9	40162.9		10531.8	60393.1	19974.1	17326.6	85090.6	22920.2		23140	83837.3	48777.4	122721	135011	93036.8	116236	131473	185434	36062.9	41177.5	152908	50386.7	223338	72053.5	166943	176476
P70404	P70404	IDHG1_MOUSE	Idh3g	Isocitrate dehydrogenase [NAD] subunit gamma 1, mitochondrial	1	IAEYAFKLAQESGR	IAEYAFKLAQESGR	3	IAEYAFKLAQESGR3	110346	130606			64547	30491.6	317938	85634.8			105999	47231.3	52385	40530.7	22057.7	54019.4		49971.1	30332.4	29539.2	111379	30907.4	101412	252402		227967	46365.2		21018.4	40869.3	50025	13187.5	75712.1	75922.3	28190.8	138305	138378	168900	123767		41735.4	51238.4		107721	37936.6	36910.1	17810.5	91272.8	215290	57885	36692.3	40737.5			51171		29504.5	103528		37571.9		67517.6	23103.8	154560	74139.8	75574.5	152013	81134.2	215677	53869.6	30100.9	190411		107417	28689.9	139086	128563
P70404	P70404	IDHG1_MOUSE	Idh3g	Isocitrate dehydrogenase [NAD] subunit gamma 1, mitochondrial	1	IAEYAFKLAQESGRK	IAEYAFKLAQESGRK	3	IAEYAFKLAQESGRK3	29756.6				34903.7		88912.4	56051.6			39152	25600.7	23051		8404.19	37893.4					53838.6	20496.1	47072.9	50876.8	19340.2	76770.9		16862.2		15918.6	10708.4		23580	23189.6	15148.3	58453	48520.1	62968.6	55249.7		16656		25374.9	28933.8				44328	65214.3						21516.1		15481.9	35179.3		13587.7		30352.6		36277.3	54118.2	24921	57911.2	43910.3	100726			81702.8		70147.6		67732.9	70555.5
P62270	P62270	RS18_MOUSE	Rps18	40S ribosomal protein S18	1	IAFAITAIK	IAFAITAIK	2	IAFAITAIK2	18202	13963.9	30107.5	24538.1	23746.4	12919.4			17614.3	17338		15024.8	9663.34	34733.6	21574.4		21494.2	32719.5	26585.1	30487	13700.1	16515.3	14225.2	16784.1	12881.7	10009.8		26729.3	26719.7	13271.4	8678.88	43000.5	6769.08		20194.3	13470.4	8564.32	5647.4	17632.5	23520.6	7280.85	7100.13	33496	9824.34	20773.7	17946.9	12918.7	15329			12554.8	9634.86	54173.5	21608.5	31297.7	21379.1	28316.6	13708.1	21125	29555.7	31024	22368.8	14985.4	6865.67		20641.9	11709.6	15024.3	13134.5	17254.1	31193.2		16864		14450.5	12055.5	17409.7
P62270	P62270	RS18_MOUSE	Rps18	40S ribosomal protein S18	1	IAFAITAIKGVGR	IAFAITAIKGVGR	2	IAFAITAIKGVGR2											5587.96	3700.68		11365.5							3843.48	11878.9	6270.61		8965.88						5499.84								5198.5		1872.6												12571.1		6229.1	5609.71	8193.88	6261.33	4145.14		7203.87		6204.68								8693.52
Q8BHL5	Q8BHL5	ELMO2_MOUSE	Elmo2	Engulfment and cell motility protein 2	1	IAFDAESDPSNVPGSGTEK	IAFDAESDPSNVPGSGTEK	2	IAFDAESDPSNVPGSGTEK2	5389.21			5598.91	15751.6		6153.13		6850.55			9207.75		4696.05	7504.26	6862.62				8371.63	8689.55										13645.3	10512.9	15394.6	13648.3				4190.33			4111.46	15350.3	13900.6	10067.9	9640.34								3943.07	11278.3	15052.5	5568.96	5868.59	4415.37	12321.4	3989.6		9213.31		8462.29	7407.86	6878.5	5590.66		3879.97				7704.63	10354.4
Q8BPU7	Q8BPU7	ELMO1_MOUSE	Elmo1	Engulfment and cell motility protein 1	1	IAFDAESEPNNSSGSMEK	IAFDAESEPNNSSGSMEK	2	IAFDAESEPNNSSGSMEK2	8476.27	8124.41	8980.66	9438.71	17622.2	10739.5	11534.6	10659.6	7989.24	9774.31	9132.36	12931.4	14902.3	10510.4	12002.2	7911.36	8517.31	8600.98	7703.64	7373.87	14239	8347.56	5777.29	10036.7	6245.43		5660.11	6098.11	4554.9	7687.74	10705.3	8708.82	8572.73	12383.7	8310	9421.21	9411.68	11621.7	12913.3	7850.26	11636	8157.29	18999.9	10793.1	11476.4	11256.6	11993.9	6216.33	14078.5		11563.3	4471		9965.49	5924.53	7239.62	5771.78	13912.8	15054	17968.5	13446.7	6641.83	3936.93	13027.6	14377.8	11830.6	8756.13	6334.54	9547.99		11924.9	8576.5	2748.68	12482	7442.06	14578.1	7703.09
Q9EPU0	Q9EPU0	RENT1_MOUSE	Upf1	Regulator of nonsense transcripts 1	1	IAFFTLPK	IAFFTLPK	2	IAFFTLPK2	109713	69566.3	121871	125008	132605	59181.5	59886.2	45494.4	71020.6	85993.6	44302.6	124813	181422	73378.7	99146.7	68881.2	76526	66865.4	53758	138486	112905	71392	91398.4	107286	117811	55551.6	39241.6	63985.6	81005.1	104091	77821.9	98547.4	70177.2	68471.8	121169	107003	95369.5	32592.4	94046.1	102862	69240.1	66930.3	63117.5	72922.9	66539.8	49485.5	29012.9	80168.4	85479.4	52458.9	40194.8	53649	93192.1	84671.1	115105	66146	60837.8	111889	62470.7	66674.7	77481.2	80394.5	67388.9	87647.5	77942.6	113468	25083.6	93739.3	65947.4	59551.7	109088	61790.8	55675.9	68200	43169	67997.9	91539.3
P47740	P47740	AL3A2_MOUSE	Aldh3a2	Aldehyde dehydrogenase family 3 member A2	1	IAFGGEMDEATR	IAFGGEMDEATR	2	IAFGGEMDEATR2	11928.2	24789	22645.9	24834	12951.3	18321.3	10979.1	9345.01	12095.6	16047.3	18045	19257.3	18780.2	14261.8	24702.8	18409.6	19296.4	17014.3	21102.1	17333.6	18610.4	8629.39	24947.2	26683.4	16061.9	11405.1		14752.2	14578.8	13586.8	20599.9	24716.1	15471.6	20298.7	29266.4	13367.6	11368.5	28702.2	19060.3	16881.9	32063.9	16229.5	20026	20374.5	24911.9		19373.5	21355.8	26186.6	17563.8	20545.1	20424.6	16613.6	22358.9	41370.1	25035.1	19589.6	39204	21013.1	25181	19224.8	18131	19630.8	17248.6	22308.1	20088.8	20085.3		7665.75		16063.6	9819.46	13914.2	15516.6	11548.4	20968.2
Q6ZQ08	Q6ZQ08	CNOT1_MOUSE	Cnot1	CCR4-NOT transcription complex subunit 1	1	IAFIFNNLSQSNMTQK	IAFIFNNLSQSNMTQK	2	IAFIFNNLSQSNMTQK2	5159.01		8101.65	7882.1	6201.35		6720.42		6492.97		6523.01	8613.58	7995.19	6758.78	9524.05		6574.8			9082.46		8197.13	9303.54		5518.05				9243.22		10406.6	8794.03	6598.85	6490.67	6315.79						4325.47			5774.3	10602.1	8730.29	6796.14			5484.36			9935.28	16346.2	8589.62	9380.08		9465.12	7531.14	6806.11	11511.3	7245.95		7982.5	7669.3	7408.56	10526.2	9455.86	9291.53	5398.79			11517.4
Q9JHU4	Q9JHU4	DYHC1_MOUSE	Dync1h1	Cytoplasmic dynein 1 heavy chain 1	1	IAFIMDESNVLDSGFLER	IAFIMDESNVLDSGFLER	2	IAFIMDESNVLDSGFLER2	129903	187686	59093.5	55276	81795.6	108111	166986	102278	92791.3	88359.8	167807	69060.3	74210.9	114435	95871.1	45592.3	95776.4	89606.3	77283.8	77844.5	79664.9	99830.2	52002.9	50305.1	68675.9	139144	115290	90430.3	60383.3	25602.6	96282.6	35342.2	105786	74624.7	63080	58433.2	125602	126061	76849.3	45159.6	117800	94112	58925.5	92882.9	91203.5	96692.7	65541.3	58945.9	67879.5	146741	74042.3	111670	83697.9	45845.5	72217.2	96970.3	91417.3	83890	42022.4	121672	73219.4	114403	133503	88731.1	76324.1	44010.7	102995	103710	146034	118841	47283.2	211698	50454.9	92285.4	67198.9	53592.7	94322.2
Q9ERG2	Q9ERG2	STRN3_MOUSE	Strn3	Striatin-3	1	IAFLQGER	IAFLQGER	2	IAFLQGER2	258940	199772	222391	189135	195408	143145	158054	191259	189350	216731	195337	258922	233792	176121	200799	200795	212904	196867	153058	219647	183586	181701	237396	211351	230325	182179	197463	147673	180200	193546	239648	180740	225172	190630	193730	162466	236662	214096	228077	139817	179489	175029	188242	221451	144229	155504	164529	202806	182759	154579	140036	202514	138071	256574	176592	186354	181482	248096	190045	169663	164811	240202	160898	170078	196097	184210	183547	212861	126882	147394	200329	166024	182584	200089	121955	220813	202774
Q91YM4	Q91YM4	FAKD4_MOUSE	Tbrg4	FAST kinase domain-containing protein 4	1	IAFLRWEFPNFNSR	IAFLRWEFPNFNSR	3	IAFLRWEFPNFNSR3	87880.4	100461	71997.4	35350.6	54111.2	54277.8	80760.5	90646.6	75001.8	68525.3	113101	39584.7	30008	77606.9	45468.5	68056.9	70498.2	102132	105897	29445.5	56107.5	89378.8	60082.8	66730	65555.7	75667		90535.5	54155.1	35380.7	94921.5	21228.3	100774	86000.9	29495.3	53846.5	69199.8	140753	69503.8	47690.5	48313	65193.4	73339.5	80118	66717.3	88766.5	68574.4	72611.1	80949.4	78753.3	48527.5	59720.5	69127.8	12329.9	30489.2	67851.3	57119.5	46387.7	44759.5	80477.8	70140.2	112591	134739	106659	158416	55248	108730	49791.2	162543	91066.6		102323	47850.7	67841	90766.9	52639.3	78395
Q8VBT9	Q8VBT9	ASPC1_MOUSE	Aspscr1	Tether containing UBX domain for GLUT4	1	IAFQLDDGSR	IAFQLDDGSR	2	IAFQLDDGSR2	47698.5	41263	24713.4	45125.2	35156.4	41893.3	55127.5	34305.5	43760.9	54288.1	51335	49021.1	16209.4	43923	40299.7	66871.1	33303.6	37310.1	40080.6	53747.4	41840.3	42814.9	31843.4	38443.7	45938.2	46707.4	47906.8	37488.6	35728.8	52936.8	43551	46259.6	38864	48516	43552.3	41154.9	40143.8	40852.6	31220.7	41136.6	30944.9	47064.2		45129.8	37589.2	54626	27801.4	53032.1	45202.6	31941.6	27862.4	27115.4	48677.1	53837.4		40576.7	52831.8	32897.3	28188.3	42788.4	47067.9	35176.2	36623.8	41506.7	40000.8	38374.6	50816.3	42045.7	43665.7	41634.8	37754.5	44214.1	34860.1	39585.5	31921.8		40687
Q9CPV4	Q9CPV4	GLOD4_MOUSE	Glod4	Glyoxalase domain-containing protein 4	1	IAFSCPQK	IAFSC(UniMod:4)PQK	2	IAFSC(UniMod:4)PQK2	46281.3	49097.2	33560.3	74982.9	43060.6	37766.6	35435.7	35545.3	63061.1	46577.4	13606.4	58312.4	47320.8	42019.1	54495.8	27694.9	39783.2	34409.7	39934.6	66801.7	60448.7	44134.7	43540.5	69828.1	51182.2	37485.9	57401	43073.9	55597.3	77517.7	25608.3	40682.2	28100.4	31798.1	47911.3	69204.9	66016.2	37990.3	74142.6	61985.6	25871.1	36641.9	45811.5	33655.4	43162.3	57375.1	43742.2	58008.3	41656.3	67007.8	58094.8	68154.2	25794.8	58034.8	36419.1	37262.6	22186.4	46921.6	48335.4	43131	38366.3	29951.4	30649.1	42800.3	38309.5	58836.3	20681.2	77663.2	51551.9	32873.2	68298.1	49186.9	76596.7	67626.1	36411.9	67300.8	67349.3
Q9CPV4	Q9CPV4	GLOD4_MOUSE	Glod4	Glyoxalase domain-containing protein 4	1	IAFSCPQKELPDLEDLMK	IAFSC(UniMod:4)PQKELPDLEDLMK	3	IAFSC(UniMod:4)PQKELPDLEDLMK3	34079.3	29119.2	25930.9	37575.1	42910	30466.7	35971.9	24977.7	41328.7	29215.9	27497.3	46434.2	32345.9	18072.7	39014.1	23875.8	33065	27560	24973.6	33022.8	46198.7	34763.7	34737.6	53278.4	31438.6	35654.4	31916.9	30510.6	33084.9	44871.5	19209.7	19214.6	26450.1	27994.6	33697.5	36945.1	51249.5	32156.7	52413.2	33118.3	29466.4	42291.8	32818.2	33814.5	21280.2	26036.6	36279.2	51329.5	50487.8	42065.2	33248.2	35434.7	17679.2	48521.6	34509.5	22340.1	15996.2	36462.3	30567.5	18582.8	27931.3	30083	20949.3	41421	33896.2	36802	31393.9	64150.7	37646.8	31686	49040	33626.8	57512.3	43228.7	31634.6	43993.9	50311.8
Q9CPV4	Q9CPV4	GLOD4_MOUSE	Glod4	Glyoxalase domain-containing protein 4	1	IAFSCPQKELPDLEDLMKR	IAFSC(UniMod:4)PQKELPDLEDLMKR	3	IAFSC(UniMod:4)PQKELPDLEDLMKR3	105210	96112.9	113333	80401.4	100164	136216	46248.3	139046	144955	79144	63674.5	73133.5	185782	41346.7	94924.7	94823.4	132438	62807	94360.5	91502.7	222133	141404	179226	184588	140935	112012	131291	110291	86281.3	118475	66475.2	80447.7	87215.9	49199	130883	126514	154185	54224	139822	109098	22299.4	90609.8	72008.3	21669.3	110888	92149.9	98878.2	127135	190709	155348	167493	150675	40099.1	63996.2	102920	32837.7	39456.4	80625.4	66846.7	36068.3	53326.9	51085	42102.4	103026	53260.9	112783	42985.1	117863	50617.1	71974.7	152795	43361.8	126389	194477	86192.1	226496	237939
Q9CPV4	Q9CPV4	GLOD4_MOUSE	Glod4	Glyoxalase domain-containing protein 4	1	IAFSCPQKELPDLEDLMKR	IAFSC(UniMod:4)PQKELPDLEDLMKR	4	IAFSC(UniMod:4)PQKELPDLEDLMKR4	213922	262139	145966	284083	337940	304511	313670	177210	327731	201297	211850	354561	319283	169136	266667	267219	244999	210494	177892	315783	365937	273558	324608	450367	215410	202140	318184	263001	320261	306547	233596	194193	229267	271090	249030	344500	344390	349982	325716	199562	241959	224006	319085	210979	196269	231754	232107	341701	340793	368035	317939	345298	142856	234929	306885	201297	158261	294774	222338	192336	179645	281361	224629	249325	252835	311630	212672	341193	269490	227979	340405	249566	270698	286406	228161	327849	308863
Q9R0X4	Q32MW3;Q9R0X4	ACOT9_MOUSE	Acot9	Acyl-coenzyme A thioesterase 9, mitochondrial	0	IAFSTSSLLK	IAFSTSSLLK	2	IAFSTSSLLK2	873083	629542	790966	765881	756923	738508	948650	799237	682379	810958	410785	637272	732691	424049	506453	299943	518347	596502	491941	694496	756404	684813	689827	665145	827268	797055	672756	670542	668279	827905	415301	488909	485609	508171	515565	893780	881883	635774	840979	770915	423127	289295	453290	639742	424525	684484	811881	970956	788779	732079	627315	837369	264048	369094	392965	350490	259491	664426	543547	415597	466226	667399	487289	634084	649189	830009	503491	918946	920004	543069	620985	801615	690382	851724	702550	696050	848408
Q91ZW3	Q91ZW3	SMCA5_MOUSE	Smarca5	SWI/SNF-related matrix-associated actin-dependent regulator of chromatin subfamily A member 5	1	IAFTEWIEPPKR	IAFTEWIEPPKR	2	IAFTEWIEPPKR2	12472.8		7528.15	18088.1	15262.7			12911.9			13907.9	19669.2	16867.2	24784.4	25457.7	20131.6	14402.5	13757.7				12954.4	14671.5	12507.4				16089.5	17011.5		33493.8	27388.3	17787.8	20512.7	16218.9						17701.8	22352.1		19987.9	16657.9		14214		15670.7				40861.1	11777.5	25712	22880.1	23821.3	17630.8	16897.8	19137.4	32259.6	27210		13982.6	19073.7		19242.6		13641.7				15128.4			11351.9
Q91ZW3	Q91ZW3	SMCA5_MOUSE	Smarca5	SWI/SNF-related matrix-associated actin-dependent regulator of chromatin subfamily A member 5	1	IAFTEWIEPPKR	IAFTEWIEPPKR	3	IAFTEWIEPPKR3	25976.7	17383.6	32423.2	40505.4	30942.2	12468.9	18528.9			22622.5	36376.5	48377.2	47632.1	42470	53200	21248.7	24577.5	47847.6	29344.6	32471	26482.8	16450.7	29203.6	31385.8	22712.6	12581			11658	30194.7	64947.5	45790.8	46522.2	40108.4	44483.4	27034.8			26971.5	30053	48082.1	31692.4	47652.8	40310.4	46984.4	15460		25407.8	20780.4	9677.6	23633.8		64334.9	51154.2	69550.4	44377.5	56734.7	50041.4	55481.6	41766.6	52522.1	53739.1	25052.7	30371.2	40123.6	50822.6	45190.9	13819.5	26440.8	22305.5	20022.2	13922.2	31827.2		21761.4	21426.9
Q91ZW3	Q91ZW3	SMCA5_MOUSE	Smarca5	SWI/SNF-related matrix-associated actin-dependent regulator of chromatin subfamily A member 5	1	IAFTEWIEPPKRER	IAFTEWIEPPKRER	3	IAFTEWIEPPKRER3	19461.7	18371.7			20307.4						22565.8	12466.7		20564.4	19563.4	12735.7		18036.7	15063.5	15398.4			9407.05		14078.3						24945.9	14209.5	43451.5	33912.6	17363.2						24333.5	18272.9		21677.7	19069.6								18908.8	15253.3	16370.2	24239.9	33145.5	13872.8	12905.5	18944.6	17228	31416.7	16238.3	25889.9	32042.8	14889.3	23431.1		11551.8
Q62148;Q9JHW9	Q62148;Q9JHW9	AL1A2_MOUSE;AL1A3_MOUSE	Aldh1a2;Aldh1a3	Retinal dehydrogenase 2	0	IAFTGSTEVGK	IAFTGSTEVGK	2	IAFTGSTEVGK2	57873.3	83845.4	102576	107429	90389.2	54425.4	22747	18579.1	48269.9	33881.5	43561	86973.3	78006.5	80690	114075	30122.2	40228.4	47167.3	52098	67734.8	43678	40944.7	28399.9	32922.2	53339.8	27652.9		27734	35108.1	50612.5	70793.5	110089	67478.4	44071.5	95534.2		47216.6	35795.1	49167.3	45158.1	95786.2	78577	79637.7	73239	107266	55853.2	40366.4	68777	32706	38580.6	57921.7		45217.7	44655	34100.4	50510.4	30952.6	92589.4	91899.7	116075	99751.6	50416.9	48904.9	74559.5	53263.1	70435.4	38624.4	42076.8	26513.7	34404.7	41843.8	25798.7	25431.6		24733	29904	45799.7
Q62148	Q62148	AL1A2_MOUSE	Aldh1a2	Retinal dehydrogenase 2	1	IAFTGSTEVGKLIQEAAGR	IAFTGSTEVGKLIQEAAGR	3	IAFTGSTEVGKLIQEAAGR3	33068	59652.9	47697.6	52115.4	85120.3	32396.3	18482.4		29983.4	23563.9	24941.9	55387.7	55902.3	52645.1	72537.4	47545.5	32993.8	36276.3	28286.3	38542.3		28222.8	25978	30586.5	30768.7	24856.9	31911.5	20459.1	25740.5	38945.7	70755.9	36201.8	51601.9	53966.8	40057	29388.1	64411	78474.4	48351.8	45675.9	51622.2	36081.7	54512.2	49451.4	55580.1	23927.7	37124.8	47289.4	21722.6	30726.2	29873.3	30004.6	26387.8	18801	61445.4	37845	21189	65641.7	53411.1	44324.3	64228.7	51145.4	44388.5	46750.4	66354.6	45000.9	26951.6	29261.6	22446.7	32392.1	28726.6	31482.1	27012.9		23757.8		112218
Q9D662	Q9D662	SC23B_MOUSE	Sec23b	Protein transport protein Sec23B	1	IAGAIGPCVSLNVK	IAGAIGPC(UniMod:4)VSLNVK	2	IAGAIGPC(UniMod:4)VSLNVK2	27579.9	29438.4	29972.9	48250.3	50980.4	28708.1	14312.4	23611.9	29317.5	22532.4	31402	37188.4	37425.7	27409.7	37909.5	32042.4	24341.5	17241.9	18208.7	38826.2	11550.3	14589.5	15135.9	18947.6	17540.7		23580.3	8355.31	17448.2	20909.3	34094	20463.2	27324.9	26374.3	15760.3	29937.2	27071.8		19370.7	21439.5	28971.4	54976.4	28774.6	27540.7	25111.3	25003.6	20695.1	15152.4	13789.1	20124.6	16644.3	30251.6	15332.8	27012.8	22420.3	21557.7	7598.84	18316.4	45020.5	20609.5	14335.1	31515.6		25335.8	21115.1	38006	11229.6	44079.4	15785.7	14793.4	21632	21997.5	26636.6	12608.6		14873.6	24889.5
P34152	P34152	FAK1_MOUSE	Ptk2	Focal adhesion kinase 1	1	IAGAPEPLTVTAPSLTIAENMADLIDGYCR	IAGAPEPLTVTAPSLTIAENMADLIDGYC(UniMod:4)R	3	IAGAPEPLTVTAPSLTIAENMADLIDGYC(UniMod:4)R3	14029.9	8101.9	4436.14	7235.68	6774.24			8706.74			7977.87	7604.79	5754.44		14366.9		7127.31			5954.91		4411.39		7711.34		11024					11180.7		3684.84	10078.2				4228.94			6034.94	5831.26	6790.79	8783.99					5368.67				2044.59		5218.61			4805.55				12396.8		10811.7	9002.21		8382.68	5601.62	7374.57			4797.2					5175.19
P17426;P17427	P17426;P17427	AP2A1_MOUSE;AP2A2_MOUSE	Ap2a1;Ap2a2	AP-2 complex subunit alpha-1	0	IAGDYVSEEVWYR	IAGDYVSEEVWYR	2	IAGDYVSEEVWYR2	15084.2		33394.3		41541.6						27910.2	13587.7			15090.1						49957.1	35274.4										23349.7	14877.2		27883.7	31440.8	28255.3				15713.1		33367.9	35313	21348.7		52972.1				21473		21983.5	14664.7	27135.7	28214.5		13967.5		29675.1	20411.9		32520.8				23106.1				24274.4
Q8K1J6	Q8K1J6	TRNT1_MOUSE	Trnt1	CCA tRNA nucleotidyltransferase 1, mitochondrial	1	IAGGAVRDLLNGVKPQDVDFATTATPTQMK	IAGGAVRDLLNGVKPQDVDFATTATPTQMK	4	IAGGAVRDLLNGVKPQDVDFATTATPTQMK4		17552.8					20933.3				18138.9																														10332.6															19390.8							24884.2						15091
Q6PIE5;Q8VDN2	Q8VDN2;Q6PIE5;Q9WV27	AT1A1_MOUSE;AT1A2_MOUSE	Atp1a1;Atp1a2	Sodium/potassium-transporting ATPase subunit alpha-2	0	IAGLCNR	IAGLC(UniMod:4)NR	2	IAGLC(UniMod:4)NR2	164816	81775	43867.8	50789	24373.4	111339	72032.5	66517.4	62560	49068.7	100165	21004.4	34055.8	146387	71437.6	75162.7	75582.6	286704	98917.5	54320.2	29090.6	72115.3	92472.7	40720.3	65837.5	140486	89722.5	53989.6	61925.8	113512	41640.9	68491.1	98950.3	60156.8	64750.6	111567	53504.4	151648	38096.1	51824.4	93005.2	45402.9	117771	70170.9	73189.9	39345.2	63173.2	62400.6	41009.6	133081	160125	70113.3	122385	35253.2	107199	66416.9	88854.2	25849	78909.4	37586.5	41233.3	79766.8	167484	70397.7	91402.5	76848.9	112502	67180.2	76151.8	63402.7	87374	86882.6	96041.7	25055.7	59038.5	42666.7	63932.4
P32020	P32020	SCP2_MOUSE	Scp2	Sterol carrier protein 2	1	IAGNMGLAMK	IAGNMGLAMK	2	IAGNMGLAMK2	285768	287511	356029	316588	211602	293568	328193	208075	325377	467271	116933	234904	198863	220133	258797	184966	228659	381492	290918	326688	326899	323096	398417	367511	390278	343405	292497	433481	429287	369995	129253	184899	144487	113476	233026	287562	308277	217509	251052	387824	200810	172248	257279	188208	299430	401459	274924	388450	243421	240725	192163	225653	101235	85602	44860.6	139996	126935	134755	204935	179514	160559	144052	301049	286516	159068	402152	248194	270954	240250	288543	277595	195345	307534	249276	363311	255145	300585
P32020	P32020	SCP2_MOUSE	Scp2	Sterol carrier protein 2	1	IAGNMGLAMKLQNLQLQPGK	IAGNMGLAMKLQNLQLQPGK	2	IAGNMGLAMKLQNLQLQPGK2	3106.38	4243.53									4682.66	1692.27			5190.17					3292.85	5160.54		2440.45								2745.81		1285.32					10609.5									3869.96													2875.29		1047.38		3674.12	6039.61		4596.01	2437.69					4107.54	1899.8			1857.65
P32020	P32020	SCP2_MOUSE	Scp2	Sterol carrier protein 2	1	IAGNMGLAMKLQNLQLQPGK	IAGNMGLAMKLQNLQLQPGK	3	IAGNMGLAMKLQNLQLQPGK3	51203.4	46096.1	16178.1	16809.2	13909.8	13595	46051.6	35060	22763.5	22922.9	47172.3	14905.2	15235.8	10229.2	16354.9	44804.5	15867.4	16870.2	19800.3	17796.9	26006.6	21290.5	20776.7	30228.8	10301.1	44490.9	23741.9	21911.2	17962.8	16726.7	19201.5	8038.72	39292.5	34177.7	14255.7	22163.4	23870.4	39881.2	25028.5	13935	31016.4	39803.7		51347.9	18514.3	14674.5	22350.9	21882.2	35032.8	17366.5	16373.3		8223.71		7118.77	11451.3	11775.9	14053.9	12473.5	7811.32	9821.83	39384.7	20704	42490.5	59524	26524.9	26074.2	20777.9	50061.3	15055.5	12138.5	34696.5	20910.1	18855.4	15609.3	18967.9	16662
Q8K135	Q8K135	K319L_MOUSE	Kiaa0319l	Dyslexia-associated protein KIAA0319-like protein	1	IAGNVVVTLPTSTAELDGSR	IAGNVVVTLPTSTAELDGSR	2	IAGNVVVTLPTSTAELDGSR2	8676.6	3678.08	5272.67	2607.12	5278.96				2838.38		19675.9		7691.14	10993.9	7577.68		10234.7	7693.97	13242	4245.27	5481.19	5160.09				3935.74	7692.05	1745.36			5435.68	10675.3	11793.3	10289.3	5103.89	5137.52		7114.74	6252.58		13966.8	7701.55	10667.2	6877.39	10154			6301.32		6533.73	5985.86		18332.5	5356.37	21810.7	12183.9	11287.9	4551.67	7201.44	8397.23	9182.95	10538.7		6981.8	5697.86	7946.97	7467.06		5718.68		4689.48		4344.89
Q9DBL9	Q9DBL9	ABHD5_MOUSE	Abhd5	1-acylglycerol-3-phosphate O-acyltransferase ABHD5	1	IAGPFGLSLVQR	IAGPFGLSLVQR	2	IAGPFGLSLVQR2	75114.5	45643.9	106620	88687.6	79431.8	85665.4	68405.5	92826.5	76349.1	128886	20743	25432.6	28445.2	22961.1	33434.4	60929.8	59347	85489.2	86116.3	90656.6	127974	72659.8	71778.2	125813	101522	101245	85050.5	95306.5	101813	98341.8	63645.3	37965.1	37781.9	38277.5	58328.7	102011	113455	74827.4	95532.9	101340	58272.6	85971	71856.9	68524.5	72451.1	84624.4	72841.1	183757	76594.3	71002.4	69354.9	95064.8	26427.3	18986.9	15157.1	28459.8	29890.2	40151.7	44814.7	46290.1	47791.3	49476.9	64845.4	83829.3	70709.7	104642	62284.9	97112	104275	94996.6	91212.1	75696.8	92961.1	100234	72006.8	107526	85928.4
Q80X90	Q80X90	FLNB_MOUSE	Flnb	Filamin-B	1	IAGPGLSSCVR	IAGPGLSSC(UniMod:4)VR	2	IAGPGLSSC(UniMod:4)VR2	80657.3	33967.4	70727	59935.4	122041	22219.2	20849.8	13107.3	17672	29562.4	61899	112898	163656	29153.5	56918.4	11574.5	18578.2	39213.5	12957.7	39220.9	50132.9		33970.9	49754.2	19868.5	35736.4	18884.2		17317	43451.1	53963.3	82698.5	58262.6	44014.9	94174.1	72597.5	62926	22505.7	28082.7	15529.7	101922	41981.9	192208	74461.6	31156.7	27596	30250.8	107277	73735.7	14553	50695.5	30084.9	23290.3	50638.1	58142.1	23101.4	42458.4	42319.7	71500.2	17877.9	27525.4	44565.4	37061.2	61544.3	38697.9	115478	46757.4	92494.1	28668.6	27962.7	48082.1	25521.8	57884	46139.9	18228.4	67560.4	74453.8
Q7TPH6	Q7TPH6	MYCB2_MOUSE	Mycbp2	E3 ubiquitin-protein ligase MYCBP2	1	IAGQISASVAQQR	IAGQISASVAQQR	2	IAGQISASVAQQR2		13168.9	7405.47	7099.38	15624.8						14407.7	14472.3	9311.78		9995.79		12107.5		12076.2	11577.9	10184.8	12318.6	14724.1	14939.3				6258.14		9385.35	16240.6	12811.7	16104.8		8688.12	7648.19	11491.6			9821.23	11134							10038	16790.2			14479.7	10526.7	10223.5	17038.3	8584.33		10910.7	9178.46	9732.52	12390.3	15679.5				4378.06		11761.5		17719.4				13068.2	9651.55
Q9CZX8	Q9CZX8	RS19_MOUSE	Rps19	40S ribosomal protein S19	1	IAGQVAAANK	IAGQVAAANK	2	IAGQVAAANK2	13277.4		28070	24569.1	18288.1	10413.5	6207.46	4235.89	17377.4	16246.9	9927.98	14527.8	8945.56	31620.6	20230.4	8294.96	12411.8	15579	10905.8	27988.7	10193	9365.87		11608.7	15698.1	11844	11988			14573.9	8197.82	34188.7	10790.2	3468.9	10009.4	11903.8	16099.3				4777.4	9769.79	20835.6	12628.7	21757.8	16777.5	9514.98		6821.5	10729.3		9417.39	48642.5	19030.8	13831.7	19942.8	35256.2	9751.54	17672.4	23057.1	26412.5	8546.32	29941.8	13121.9	10922.5	13355	14382.8		9269.32	9205.39	15053.2	11890.8	15963.8		8877.98	13679.6	13665.8
Q9CZX8	Q9CZX8	RS19_MOUSE	Rps19	40S ribosomal protein S19	1	IAGQVAAANKKH	IAGQVAAANKKH	2	IAGQVAAANKKH2	8010.18	8598.6	11009.2	6133.81		22424.1	2760.14	3087.02			9132.81			26748	14132.7	10216.6	22863.5	17972.5	19695.2	16566.7		6415.61	12355.5	9141.09		4744.45	14317.8		11170.2	7687.43	22595.6	11476.7	9646.7	9421.7	11061.4			6523.76		2743.22	5687.54	8653.05		16724.7	13353.9	10962.3	10021.5		12891.4	7727.12	10635	11906.4	36664.7	10977.8		24573.5	28351.3			19858.7	18700.1	5482.56	22664.5	5520.7	5171.1		7601.88		7276.01	2958.69	4179.11	7047			17422.8
Q9CZX8	Q9CZX8	RS19_MOUSE	Rps19	40S ribosomal protein S19	1	IAGQVAAANKKH	IAGQVAAANKKH	3	IAGQVAAANKKH3	13639.9	18765.1			4715.32	6819.4					15263.3			16350.2	8114.9		16603.6		13499.3				5687.01				9385.95				7232.94	13333.3		3382.84	7963.38			8064.36						8301.56			7601.25	6739.68		14895.4		12318.3	9516.91		9931.65		9388.93				14978.6	4629.83	13388.1	8311.91	6488.1	10527.4	6650.62			13717		8653.89		5223.97			5019.78
Q60710	Q60710	SAMH1_MOUSE	Samhd1	Deoxynucleoside triphosphate triphosphohydrolase SAMHD1	1	IAGSFLPFLDEDRLEDLGVSSLEER	IAGSFLPFLDEDRLEDLGVSSLEER	3	IAGSFLPFLDEDRLEDLGVSSLEER3			19943.4	6861.88	10706.2	22350.7			15459.7	17677.7		7288.12	6156.98	7315.64	8002.06		9257.23	16583.3	7958.45	6725.9	7684.01	6742.58	10066.2		13871.3		10646.6	12021.8	8360.63		15179	3162.29			13348.5	10092.9	10498.6		9242.31		11282.8		22694.2	16109.7	15102.7	14766.8		13838.3		22216.7	24962	20006.9	14517.9	3872.3	7761.34	8074.33	11499.1	6890.15	3743.87	17613.2	9891.98		33842					13394.3		6919.65	6822.56		10308.4	8289.58	6345.35		10862
P11276	P11276	FINC_MOUSE	Fn1	Fibronectin	1	IAGYRLTAGLTR	IAGYRLTAGLTR	3	IAGYRLTAGLTR3	57094.6	34658.3			19044.4						127712							29093.6															67406.8	108930							181822		58321.9	43384.5			14692.2						40362.2		53409.5	25083.2	49289.3					32540.9	31009.7	22385.6			27528.6
P63276	P63276	RS17_MOUSE	Rps17	40S ribosomal protein S17	1	IAGYVTHLMK	IAGYVTHLMK	2	IAGYVTHLMK2	78121.8	50407.3	239500	226140	96602.5	62595.3	58820.4	44305.7	79496.5	160000	74650.2	105739	81456.3	250384	224000	98080.2	146807	195164	193553	161723	84649.7	170046	54696.1	57332.2	148916	45330.9	71124.3	150120	165184	105708	136425	246619	87672.7	28423	116786	40377.7	62160.5	60760.1	52272.9	181766	98441.5	76421.1	81908.3	61311.5	131899	176658	94329.9	71260.7	44025.6	76077.4	63299.1	68003.6	443966	185329	56113.6	217487	232508	70123.7	185224	183223	308605	98868.3	115380	97691.2	93809.1	94188.1	96538.3	56137.6	97514.4	142518	198517	54584.1	144093	36673.3	131532	38745.5	56243.8
P63276	P63276	RS17_MOUSE	Rps17	40S ribosomal protein S17	1	IAGYVTHLMKR	IAGYVTHLMKR	2	IAGYVTHLMKR2	7168.2			16592	8266.98				13142.6		7461.88				9608.79		5343.35	16955.5	19013.7	8361.12	7465.18	15433.7		7649.29	10091.9					9592.18		21100.3	7540.46				6631.93	6603.11			6842.82								5230.63		3452.91		19524.9	8779.33	10006.2	5727.5	24213.4		15072.1		15604.4	14539.9					10068				11663.4			6953.42	9846.04
P63276	P63276	RS17_MOUSE	Rps17	40S ribosomal protein S17	1	IAGYVTHLMKR	IAGYVTHLMKR	3	IAGYVTHLMKR3	53809.2	45647.4	37601.1	47699				27798	52428.8	27137.3	67217.1	29154.4		132845	49207.3		37108	147016	54178.7	117924	66235.1	57229.7	48443.5	66488.9	29694.5	46011.3	29275.1	54508.2	50749.4	68499.4		49740.3	48192.6		31827.9	19897	43001.1	46540.5	49583.3	31826.3	55303.6		52853.9	32526.4	73522.8	58604.3	38920.9	36355.3	65671.7		32671.3	43150.5	104915	43281		129746	95310.3		97054.7	75744.2	59232.4	68608.5	117821	24720		49483.8	75173.1	45971.4	57799.6	31898	39109.8	38915.5	48527.8	39932.3	63196.7	42943	37507.3
P60229	P60229	EIF3E_MOUSE	Eif3e	Eukaryotic translation initiation factor 3 subunit E	1	IAHFLDR	IAHFLDR	2	IAHFLDR2	32566.5	39704.8		47612.8	39814.6						31642.7		40883.4	51401.6	46711.7	30039.6		54953.2	53605	53709.2	29084.5	26221.4			51499.2				45195.3	37875.3	30545.5	54247.4	35308.7	42931.6	39673.7			20525.8		51348.2		55296.8		27365.7						25872.8			43224.1	53548.4	31598.1	46770.5	54513.2	42503.6	55244.8	49504.9	51580	53761.9		31412.6	49174.7		51872.8		20724		37319.1	14054.1	29923.9
Q3U0V1	Q3U0V1	FUBP2_MOUSE	Khsrp	Far upstream element-binding protein 2	1	IAHIMGPPDR	IAHIMGPPDR	2	IAHIMGPPDR2			22274.6	20252.4						20507.8		10765.1	8797.56		15162.1					12530.4		33548.8			18427.3				19891.7	13744.9		16156.4								23153.8						43158.7	17208.6	8913.54				16958.5	30790	23020.5		23625.1	34114.8		14825.6		31919.8		53185.5							37423.7							11534.4
Q05793	Q05793	PGBM_MOUSE	Hspg2	Basement membrane-specific heparan sulfate proteoglycan core protein	1	IAHVELADAGQYR	IAHVELADAGQYR	2	IAHVELADAGQYR2	53249.7	46828.7	42452	45314.4	98463.3	30260.9	24480.2	39736.4	30201.4	39107.2	65597.2	63201.5	65535.9	61452.5	35356.8	42225.5	40951.2	64454.8	53395.2	48909.1	72640.6	44746.2	55284	51477.8	48757.7	60119.2	29910.8	40632.2	52735.6	30875.9	58469	41946.9	65293	43174.7	54773.3	44462.5	52657.4	42254.9	64876.4	46059.6	67927.4	44598.1	86844.8	24321.5	35968.3	32223	30968.4	43029	36790.9	36015.4	35411.7	31408.4	70461.5	42550.1	143968	42733.7	45197.3	65933.5	47115.2	60770.3	53045.3	63733.5	69314.7	46842.3	58130.3	69631.9	46905.3	47539.9	53705.2	48123.4	44387.7	33263.1	49718.9	43774.3	30003.9	40615	32468.7
Q05793	Q05793	PGBM_MOUSE	Hspg2	Basement membrane-specific heparan sulfate proteoglycan core protein	1	IAHVELADAGQYR	IAHVELADAGQYR	3	IAHVELADAGQYR3	358688	373733	216507	215455	332701	160996	221242	152055	203559	247894	437392	310852	248111	329277	214161	159545	346297	497956	364253	321734	185228	319895	456504	293928	316514	377435	217702	207507	213064	221667	244453	236374	285233	202756	268844	247309	223544	289861	219150	239533	295146	187085	389481	264112	291198	145228	123232	220081	233765	255455	350040	253114	408319	213907	469985	286689	350162	333704	252447	344272	297776	279463	413877	276710	269833	384252	287685	239448	227889	209743	247741	254685	240272	192145	200557	154370	120828
P29758	P29758	OAT_MOUSE	Oat	Ornithine aminotransferase, mitochondrial	1	IAIAALEVLEEENLAENADK	IAIAALEVLEEENLAENADK	2	IAIAALEVLEEENLAENADK2	191464	252314	282353	326497	304615	331441	293432	375106	394535	377821	229778	294763	288775	229026	328052	293778	205331	230013	303155	355135	329913	417704	187711	253598	423523	252119	317154	396796	406710	390468	226844	203402	237975	247539	217576	263908	368033	247608	297481	263967	204185	252935	157829	150448	217302	333615	318699	290972	209640	333850	293470	391360	250793	527833	240066	345089	286677	207115	274528	239146	284860	217738	255103	237389	201177	164655	123138	447886	272954	392711	301634	271794	306187	357906	318133	249963	346045
P29758	P29758	OAT_MOUSE	Oat	Ornithine aminotransferase, mitochondrial	1	IAIAALEVLEEENLAENADKMGAILR	IAIAALEVLEEENLAENADKMGAILR	3	IAIAALEVLEEENLAENADKMGAILR3	26509.7	12530	36773.1	20253.3	27090.4	29039.2	21952.6	22502.7	24059.3	41709.7	17413.8	16909.3	24552.5	19126.6	26099.4	30853.6	33476.1	11593.6	14233.2	27155.2	27953	26183.2	21660.9	22030.8	39477.3	30158.6	22253.1	29353.9	32746.4	32320.1	30326.3	14998	25142.8	20715.6	22887.6	27420.8	25879	14005.2	27194.5	30810.5	17521.8	29856.6	19741.9	40235.3	16305.1	33898.5	20815.7	14443	16266.2	36049.1	23328.8	23112.4	10756	37459.1	16713.1	24252.1	24077.9	23337.6	16068.7	20634.4	17566.7	29965.3	13887.6	20677.5	29230.9	24767.2	13480.5	40987.8	30718.1	25410.6	34255.1	19834.6	38595.3	20103.9	15439.9	20783.6	37689.3
P29758	P29758	OAT_MOUSE	Oat	Ornithine aminotransferase, mitochondrial	1	IAIAALEVLEEENLAENADKMGAILRK	IAIAALEVLEEENLAENADKMGAILRK	3	IAIAALEVLEEENLAENADKMGAILRK3	26474.5	22326.2	38045.2	22454.5	32705.3	38718.5	38583.6	31618.2	44438.1	40109.3	21228.6	30135.9	17893.9	28666.2	19521.4	48263.1	32476.7	25505.1	39610	19728.3	51227.2	29599	26165.3	23393.9	39215.4	32711.9	36869.6	56002.3	18762.1	27187.7	33820.7	27142.4	23799.1	41188.4	20878.1	30404.4	34867.7	46474.3	29092.3	32364.9	19112.2	40311.2	16180.9	18795.5	33752.9	44359.7	39101.5	33445.6	22672.5	55240.4	33585.9	40746.5	27763.9	33051.3	27614.4	42240.8	27249.8	26012.1	19840.1	33079.3	20278.9	31425.6	38474.9	28577.2	40016	16573.8	27545.3	38183	44310.9	55238.4	30862	34867.7	19480.1	41330.6	36882.9	25151.5	47882.3
P29758	P29758	OAT_MOUSE	Oat	Ornithine aminotransferase, mitochondrial	1	IAIAALEVLEEENLAENADKMGAILRK	IAIAALEVLEEENLAENADKMGAILRK	4	IAIAALEVLEEENLAENADKMGAILRK4	181616	197555	218640	150695	146429	212901	243786	175606	292456	258083	167968	139502	146267	153175	189850	117127	176091	146826	180825	155111	239864	238022	186268	209977	291182	243826	225739	271167	156633	165587	120966	107752	131283	124582	92720.4	188550	225689	209065	192884	91291.2	169441	151982	112248	157848	145831	178648	160523	183992	136800	261954	156655	195135	114510	166037	143631	218109	178342	134276	164340	114539	120485	140266	186878	180365	127822	113282	144074	241577	203056	221690	131979	233563	176752	219330	166016	181187	237015
Q9ERU9	Q9ERU9	RBP2_MOUSE	Ranbp2	E3 SUMO-protein ligase RanBP2	1	IAIAVLEETTR	IAIAVLEETTR	2	IAIAVLEETTR2	48463.3	67816.1	40029.1	35685.9	29975.8	40721.4	51650.4	33977.2	35303	33610.2	59225.3	37207.9	25351.4	57992.2	48606.7	33216.6	58694.1	33067.3	35710.8	37553.6	28653.9	23700.2	23327.5	25948.4	27533.7	44399.6	34930.1	36732.6	28760.8	29631.3	22630.5	30391.4	56593.6	33210.4	36810.7	16676.9	28999.4	42183.6		25161.5	66065.7	32676.9	22002	56673.9	53380.7	33849	48965.3	36155.6	37597.3	52715.8	31650	39739.5	55682.8	55374.5	34476.8	70947.1	58707.1	36097.4	33435	65182.6	51411.6	66769.6	45786.6	52725.9	49254.3	34589.7	64362.8	26802	37673.1	40552	37181.1	55301.5		32327.7	31737.4	19278	31653
Q8R3K3	Q8R3K3	PTCD2_MOUSE	Ptcd2	Pentatricopeptide repeat-containing protein 2, mitochondrial	1	IAIAYNLPGTK	IAIAYNLPGTK	2	IAIAYNLPGTK2	14933.2	12280.8	25004.9	23497.4	17327.1	21336.2	10970.4	24209.4	25753.3	47949.7	14858.8	17733.4	21002.3	15251.6	15835.6	17220.8	25728.5	26397.6	30361.5	24447.8	26455.7	23847.7	27584.7	28649.6	29228.4	16463.9	21105.5	27957.7	30000.3	29934.4	14568.7	35695.7	8487.87		20114.6	26318.2	25063.8	18574.1	26899.7	41522.2		8470.81	22038.6	11436.5	25933.2	29836.9	27292.9	22935.6	24387.9	20352.6	17374.3	22932	36478.9	26376.5	19256.4	25665.4	17282.7	15774.5	23658.6	31663	20452.8	13879.6	15802.6	17331.4	16385.6	31820.9	17262.6	24892.9	13533.4	39744.9	35515	18075	33106.2	34740.5	33241.6	23115.7	31015.8
Q8R3K3	Q8R3K3	PTCD2_MOUSE	Ptcd2	Pentatricopeptide repeat-containing protein 2, mitochondrial	1	IAIAYNLPGTKEIYFR	IAIAYNLPGTKEIYFR	2	IAIAYNLPGTKEIYFR2	3114.46	3819.61							5878.22		1834.11					4086.98						777.019		5644.74		3948.59					3513.78		775.194																				2476.96		1111.84	3090.76						4141.45				4518.5						1334.57
Q8R3K3	Q8R3K3	PTCD2_MOUSE	Ptcd2	Pentatricopeptide repeat-containing protein 2, mitochondrial	1	IAIAYNLPGTKEIYFR	IAIAYNLPGTKEIYFR	3	IAIAYNLPGTKEIYFR3	7344.45	13762.8	16226.6	15054.5	15596.3	11972.7	17091.6	16026.8	14248.1	15618.2	12025.9	16901.3	13755.5	18172.7	16541.3	13910.8	21199.5	18379.8	11057.2	18456	15405.4	19888.7	22414.2	15577.6	18868	17970	12025.2	16520.2	15071.5	15008.2	10106.1	15480.1	11665.9	16747.9	12898.2	14172.3	23132.3	18599.5	12771.9	12239.4	8942.72	7539.55	11637.3	9826.73	12419.6	23499.6	16045.1		23543.8	14162	21248.2	15272.5	14593.3	16444.5	19266	12649.6	13799.7	16957.5	15510.5	19371.1	16211.2	11363	14689.1	14462.8	21739.7	23437	15775.2	17291.8	14168.3	21231.8	13049.2	17652.3	14712.2	15039.4	29284.9	19419.9	13224.1
Q91YR9	Q91YR9	PTGR1_MOUSE	Ptgr1	Prostaglandin reductase 1	1	IAICGAISQYNR	IAIC(UniMod:4)GAISQYNR	2	IAIC(UniMod:4)GAISQYNR2			8990.2		30571.8							43527.1	34164.4		9525.38						22583.4		17754	16356.8					14447.6		8788.89	11635.2			29694.9	23006.9	16608.1	23363.8	25994.6			13229.1	45320.9					29323.9		16374.9				12261.1	33045.6	10655.8		34466.5	14633.5							19290		19450.1						18226.2	28702.9	26280.9	20128.9
Q0VBB0	Q0VBB0	PRLD2_MOUSE	Prelid2	PRELI domain-containing protein 2	1	IAICQNVVPEILR	IAIC(UniMod:4)QNVVPEILR	2	IAIC(UniMod:4)QNVVPEILR2	27484.7	22587.6	18650.7	19063.5	12498.2	28920.6	26269.2	29989.7	17796.5	20805.7	36416.7	21365.7	37865.3	18757.8	41289.7	55609.7	43451.9	50582.6	27008.4	42222	30131.6	39072.8	31075.5	38455.7	25666.8	35181.3	42526.9	38214.9	34262.6	35690.4	30492.2	18015.5	27334.5	29791.5	17943.9	34377.8	17837.5	16015.4		28265.9	8569.31	22758.4		15513.2	16873.6	13403.2	22583.7		32368.1	18535.3	21230.4	16682.7	13072.4	18934.9	14076.6	15216.7	9209.83	16637.2	31043.7	13722.8	23142.9	32118.1	25218.1	23642	24550.9	27158.5	27629.1	16530.7	39579.8	20695.9	19894	25075.9	31062.7	30174.5	23167.1	23883.9	33534.2
Q0VBB0	Q0VBB0	PRLD2_MOUSE	Prelid2	PRELI domain-containing protein 2	1	IAICQNVVPEILRK	IAIC(UniMod:4)QNVVPEILRK	3	IAIC(UniMod:4)QNVVPEILRK3	37620.2	30725.6	18416.1	34884.9	32952	25057.1	28970.2	39006.8		29761.3	34741.2	38909.1	44488.4	37062	35153.2	53928.7	36977.6	31259.1		44491	34344.6	29136.2	32914.2	47192.5	31225.5	23657.3	41742.8	20990.4	19923.6	44958.8	23866	27673.6	37894.2		15929.5	37374.4	43938.2	27602	30763	26550.7	14029.2		31676.1	28241.6	32325.8	16257.5	18120.9	29389.5	30776.6		16920.9	33762.4	16868.5	21335.6	21336	19578	19233	30707.8	35427.9	25065.4	23396.8	31434.2	26420.7	43728.9	45701.9	31185.3	20999.3	38917.5	29728.1	24779.9	29220.3	26755.8	27038	31158	24755	21580.5	23650
P49182	P49182	HEP2_MOUSE	Serpind1	Heparin cofactor 2	1	IAIDLFK	IAIDLFK	2	IAIDLFK2	89060.3	63690.6	163180	154910	126837	146574	131264	148042	167980	154411	38638.1	69930.8	119169	51987.7	102166	66646	78963	61248.2	106487	123868	126185	120266	91077.3	114344	114374	89140	124820	151788	198270	327256	54872.2	102249	52686	52236.5	101831	131632	114610	83624.4	156760	192204	99445.9	133489	175836	111970	114636	160609	159647	207265	102334	69850.7	109051	144127	35013.5	51426.3	22047.5	41872.9	43774.1	148719	151097	81392.2	98083.9	80683.6	60861.3	109085	90038.1	138856	67742	138573	83525.6	118446	144487	114378	229919	126244	192664	161790	125584
B2RX14	B2RX14	TUT4_MOUSE	Tut4	Terminal uridylyltransferase 4	1	IAIEDPFSVKR	IAIEDPFSVKR	3	IAIEDPFSVKR3	29817	24614	16892.1	28336.7	22987.4		25125.4				25256.4	33717.1	31799.3	20144.5	31609.4	14567.6		14288.7	15921.1	22252.7	16109.2	14282.1		9454.34					18472.1	16674.8	27370.9	24182.6	26457.9	35453.1	28382.1	11750.4	21544.7	17582.8			25602.8	19072.2	20164.5	32240.8	15513.5	11749.7	11277.6	21757.8	26564.1				31305.4	35813.6	25997.3	35599.1	37731	26411.2	27231.2	28380.6	22528	37410		23907.2	25196.8	32384.1	29519.8	16341		11285.6		14189.2	16737.5	11085.8			13679.7
Q5BLK4	Q5BLK4	TUT7_MOUSE	Tut7	Terminal uridylyltransferase 7	1	IAIEDPYSVKR	IAIEDPYSVKR	2	IAIEDPYSVKR2	23792.2	18132.1		17547	20386.2	36400.8	8051.04	12722.7			57578.6	20682.2	23991.6		21318.6	19701				16795		58387.6		20554.7		23500.3				21484.4	19401.7	16049.3	16992.5	10096	15919.5			55733	14922.3		40518.7	20188.5	24079.9	18064.1					93171.7			17367.5	56038.9	16274.8	18805.9	65122.2		17017.5	13951.1		51483.3	26139.9		19036.3	16521.5	18093.8	30093.4	16662.7	15398		18800.7	16129.9	11331.9	12918.3	48004.8
Q5BLK4	Q5BLK4	TUT7_MOUSE	Tut7	Terminal uridylyltransferase 7	1	IAIEDPYSVKR	IAIEDPYSVKR	3	IAIEDPYSVKR3	51001.6	34636.2	36332.3	29642.7	36438.6	24291.5	30251.4	31300	19981.9	12546.8	35086.5	37077.6	34212.8	30518	32399.3	37127.7	31590.3	19166	25882	36007.5	18192.8	23582.9	24585.1	32977.7	34322.2	24733.2		18095.1	18215.1	27191.9	37662.3	31277.5	40794.8	51484.5	32372.4	29843.5	18217.4	35553	24941.4	29600.9	47679.5	44271	29990.4	32891.8	31168.3	17622.5	18607.9	23217	24069.1	22162.1		31615.3	28083	35528.2	21911.7	22780.8	38741.3	34374.2	26291.9	21793.4	29549.9	37950.1	27138.5	38282.4	36887.1	30999.1	43448.7	22068	28618.2	10638.6	23184.6	36717.7	21330	20428.6	22464.7	24105.9	22265.4
Q5SSZ5	Q5SSZ5	TENS3_MOUSE	Tns3	Tensin-3	1	IAIEPAQLLKGDIMVK	IAIEPAQLLKGDIMVK	3	IAIEPAQLLKGDIMVK3	41618.8	33638.3	33725.6	24277.8	20837.2		33058	32995.8	12270.9	11778.7	22264.3	18645.3	15765.8	20057.1	13288.8	13656	8666.44	15958.4	12385	11394.2			7642.73	20530.7	15265.9	23492.9			16373.6	28972.2	25484.7	14450.5	17454.6	23443.1	6325.02	19187.8	8453.24	11810.5	13628.9	14653	47204.7	30651.8	21304.8	30773.1	24020.9	12476.1	25513.8	19068	19032				15930.4	11923.7	8246.25	7900.53		11224.6	25141	15766.9	8362.58	25008.5	15728.7	15386.9		11771.7		7990.12	19107		14976.6	18228.3	15530.1	10789.6
Q923D2	Q923D2	BLVRB_MOUSE	Blvrb	Flavin reductase (NADPH)	1	IAIFGATGR	IAIFGATGR	2	IAIFGATGR2	656074	531875	405901	415549	405877	559741	601658	663815	463280	469489	290025	677635	541007	227240	394417	692044	371752	395148	388929	524227	470984	358105	382432	397285	321151	549609	472183	422567	613090	602311	408474	400557	430711	617170	569429	499512	610108	355152	534910	390106	349282	719657	1074180	599098	363541	464252	891073	792356	429740	493833	356164	495306	190626	367876	368289	255018	247565	567297	507074	337112	382265	564403	378315	448366	551046	710272	356742	470988	337040	371533	428917	395062	502166	739174	479774	861842	773805
P70290	P70290	EM55_MOUSE	Mpp1	55 kDa erythrocyte membrane protein	1	IAILDIEPQTLK	IAILDIEPQTLK	2	IAILDIEPQTLK2	171745	113304	210778	154844	136474	96771.1	80901.6	98363.4	109477	140346	102082	117221	146119	105770	121472	101504	86755.4	112644	85217.7	101913	125730	75685.8	116410	79267.8	103979	118848	97595.9	105605	86617.2	109813	205975	194388	165110	249353	232843	166701	128659	141803	119322	166233	252283	296694	518020	320823	222415	155533	260771	202555	154869	125319	155756	148776	129420	127703	160655	108252	111962	165821	222217	135995	162121	97544.2	150008	128633	84939.2	200200	127179	109004	77566.2	73587.9	120941	99850.4	171905	115213	168640	177579	127836
P70290	P70290	EM55_MOUSE	Mpp1	55 kDa erythrocyte membrane protein	1	IAILDIEPQTLKTVR	IAILDIEPQTLKTVR	3	IAILDIEPQTLKTVR3	25091.6	17302.4					22249.8	13174.7			18768.8															15134.8					8363.43		23694.2	23435				22044.7			28811.5	24174.4	20236.5	21404.4																		13860.3		15791.7	15265		14535.2
Q6PDL0	Q6PDL0	DC1L2_MOUSE	Dync1li2	Cytoplasmic dynein 1 light intermediate chain 2	1	IAILHENFTTVKPEDAYEDFIVKPPVR	IAILHENFTTVKPEDAYEDFIVKPPVR	4	IAILHENFTTVKPEDAYEDFIVKPPVR4	12917.5	17130.2	9366.94	20666.2	16724.7	25581.7	22229.6	33418.1	20120.5	11125.2	46546.3	27415.3	24828.5	26777.8	34519.4		26762.4	27690.7	19279.7	16064.8	24037.1	10032	16566.2	24871.8	16404.1	28747.9	25908.7	19606.7					41749.8	61187	22293.2		17582.2	27204.8	16446.7		35174.1	44141.2		30143.5		27748.5		16331.2	33079.7	20006	17032.8	22305.2	29445.7	16397.7	22709.8	12457.3	21690	19380.4	34299.5	15837.9	32113.7	30859.7	14451.8	42468	18853.9	23146	22735.1	14011.6	13987.8			23996.5	12709.5	19761.9	23799.4	19873.1	24568.1
Q76LL6	Q76LL6	FHOD3_MOUSE	Fhod3	FH1/FH2 domain-containing protein 3	1	IAILNFDEYALNKEGIEK	IAILNFDEYALNKEGIEK	3	IAILNFDEYALNKEGIEK3	13752.7	14857.7		26166.9	20431.7	26029.7	20326		30722.4	32939.6	13509.2	26460	23549	24697.9	28600.4	23417.8	33739.7	25289.9	27093	28581.1	29784.6	16591.2	28364.4		27266.5	13315.1	24836.6	22688.1		14034.4	17375	12898.2	8440.95		27196.3	19862.9	22627.1	15422.6	23629.9	16934	10763.6	15481.5	16323.1	15734	23070.7	16863.4	21544.7	26648.5		17044.5	18275.3	24668.1	13423.6	21397.1	18992.4	21142.4	19914.6	19377.9	15023.1	24197.8	19767.6	10576.1	39193.6	11645.8	14644.7	26922.9	20736.2	13749.6	27441.5	20561	16414.3		23758.6	23720.1	27683.8	27791	26765
P80316	P80316	TCPE_MOUSE	Cct5	T-complex protein 1 subunit epsilon	1	IAILTCPFEPPKPK	IAILTC(UniMod:4)PFEPPKPK	2	IAILTC(UniMod:4)PFEPPKPK2	234672	148811	111563	177698	208446	159234	135565	140708	136149	120704	117583	134444	204573	85876	161271	137022	104048	116047	89408.1	159142	112851	181112	86907.3	87221.9	108974	130368	156543	100145	148379	186201	128910	138759	163108	85948.9	107331	172938	220407	107254	134133	134392	144977	146251	173042	137857	92908.1	128803	140358	89262.7	75389.1	113253	97647.2	135257	95578.5	153359	189746	134942	92170.2	135571	155178	88461.6	116468	155116	127898	144100	117364	127286	111738	378163	201949	122725	154069	148446	178603	156053	191351	120864	282733
P80316	P80316	TCPE_MOUSE	Cct5	T-complex protein 1 subunit epsilon	1	IAILTCPFEPPKPK	IAILTC(UniMod:4)PFEPPKPK	3	IAILTC(UniMod:4)PFEPPKPK3	694178	700761	459189	636245	353918	608317	498642	462782	485101	389052	522544	390217	550334	306476	613311	329211	391193	309765	297827	530503	245596	393807	255383	281590	380062	530328	639810	402692	443202	799628	398557	462032	535597	438674	377864	460545	440339	394994	252511	423538	428410	542733	506753	504833	407829	409004	386252	281537	363541	586474	377125	686473	290574	703845	299710	481528	343402	298124	462952	336990	285224	594492	370663	481175	428076	423298	338860	637899	531807	369462	579543	530319	668056	249926	437238	353978	703823
P17225	P17225	PTBP1_MOUSE	Ptbp1	Polypyrimidine tract-binding protein 1	1	IAIPGLAGAGNSVLLVSNLNPER	IAIPGLAGAGNSVLLVSNLNPER	2	IAIPGLAGAGNSVLLVSNLNPER2	251378	218168	232762	277094	361066	180321	123598	242332	165894	132270	242395	343183	329737	217107	284892	249817	162535	212053	186382	244798	219978	151466	188443	211233	151283	105400	135255	105456	122034	145225	378245	252088	301110	336123	295172	202236	227626	195421	190800	142488	390222	329851	367143	282308	206895	181446	155844	210268	214152	158093	144989	192351	232720	243888	304877	219871	205450	294774	288021	265848	271703	346770	204576	313521	304159	325728	243130	204390	242702	141363	161459	157734	149191	185876	108524	142619	166229
P17225	P17225	PTBP1_MOUSE	Ptbp1	Polypyrimidine tract-binding protein 1	1	IAIPGLAGAGNSVLLVSNLNPER	IAIPGLAGAGNSVLLVSNLNPER	3	IAIPGLAGAGNSVLLVSNLNPER3	410563	319882	448017	492488	515309	288070	183316	213408	263474	233035	301183	473038	597405	380635	457808	301128	299720	310694	205615	356364	321644	253919	312918	327117	280530	187222	225985	139595	160281	245755	421336	566295	311577	343994	581114	293681	235021	255128	245591	206671	328404	323584	516969	470189	175383	123211	102356	354119	288052	159448	279941	272959	364345	378464	379613	343461	339929	470460	428032	313149	384698	392995	302298	298031	300847	451241	216867	233614	150839	111279	271168	119194	219657	266269	152247	219886	187989
P80316	P80316	TCPE_MOUSE	Cct5	T-complex protein 1 subunit epsilon	1	IAIQHLDK	IAIQHLDK	2	IAIQHLDK2	29184.9	33159.8	41729.4	50176.3	27738.1	36650.1	15974.3	10063.6	27830.7	27196.9	25938	23649.5	28605.5	24369.5	39859.4	13264	30707.9	22078.9	26221.2	28001.6	20544.7	40003.3	15427.9	22474.2	37894.3	17674.3	22107.6	25001.9	33487.5	31576.3	18992.7	39772.7	25754.2	30969.3	31637	32921.4	27444.5	25494.6	28418.7	20452.2	25617.6	40331.9	28656.1	22751.2	23931.6	47188.8	29121.3	33450	24054.1	23814.7	15191.9	23112.7	47143.9	72614.6	38108.2	54310.5	26712.2	29510.1	32310.7	27711.9	44064.4	17318	27480	29874.1	16145.6	34611.8	13840.9	41657.4	17089.2	34320.3	43815.5	25060.5	37946.7	41405.4	34451.7	34612.7	23973.2
P80316	P80316	TCPE_MOUSE	Cct5	T-complex protein 1 subunit epsilon	1	IAIQHLDKISDK	IAIQHLDKISDK	2	IAIQHLDKISDK2	6671.32	10363.6	1670.81	4526.9	12428.2			5273.61	10422.5		7906.35	10463.1	9971.63	7312.61	4267.93	12429.6	9945.65		8034.9	8857.29	6933.1	6318.57			7339.8	8214.12	7905.86	5437.99	14091.9		9971.63	5372.32			8029.27	8473.2	14635.7	12338.5	12668	15101.3			11203		9589.92				11247.1	17446.7		9420.63	8266.33	9648.09	13266.8	14577.8	10157	11152	1495.59	10713.1	9280.41	12748.1		11669.6		3794.9	7759.01	8558.53	8943.07	5516.63		9488.62	4945.59	5393.5	11913.2	11143.4	7127.64
P80316	P80316	TCPE_MOUSE	Cct5	T-complex protein 1 subunit epsilon	1	IAIQHLDKISDK	IAIQHLDKISDK	3	IAIQHLDKISDK3	29137.4	38413.2	43742.6	52898.4	58803.5	37671.8	36546.7	50050.1	56287.8	36802.8	37372.2	62384.1	55982.7	43036.8	68387.7	42814	59564.1	29823.1	46954.6	50334.1	54226.3	32487	43264.6	24516.2	38473.9	32882	34014.3	43314.8	33497.8	41678.3	52262.5	52097	59983.4	56622.9	60108.1	24443.6	34114.8	47090.7	58187	27329.5	39012.5	44273.4	38447	33368.1	54177.5	36519.4	19667	42098.5	47082.8	35261.6	49082	47056	47662.9	93807.5	76925.9	81037.2	46670.3	46303.5	42363.1	41173.7	48325	69074.7	29784.2	43690	50347.6	38609	26154.4	39548.2	58811.9	54885.9	51689.7	40809.1	49763.9	49900.9	44098.6	67221.8	45599.1
P80316	P80316	TCPE_MOUSE	Cct5	T-complex protein 1 subunit epsilon	1	IAIQHLDKISDKVLVDINNPEPLIQTAK	IAIQHLDKISDKVLVDINNPEPLIQTAK	3	IAIQHLDKISDKVLVDINNPEPLIQTAK3		8764.56					6864.19			7564.03																															9087.55												4884.8					5594.1									11268.5		8341.3			10667.1
P80316	P80316	TCPE_MOUSE	Cct5	T-complex protein 1 subunit epsilon	1	IAIQHLDKISDKVLVDINNPEPLIQTAK	IAIQHLDKISDKVLVDINNPEPLIQTAK	4	IAIQHLDKISDKVLVDINNPEPLIQTAK4		108004	37666.3		77318.5		125016	66743.5	58401.3		125814	55028.1		41860.1	77244.7			28100.3	41086.6		72167.3	42642.6				68262.3		19764.7							35073.7	47088.8	108602	127637	96548.9		125854		30428.8		58530.4			57941.5	90120.5				84917.4		71828.4	143844	90832.9	77048	63691.2	89954.2	45794.1		108522				146467	92515.3	206194			189363		97815.3	40477.6	105532	78056.4
Q9CQF9	Q9CQF9	PCYOX_MOUSE	Pcyox1	Prenylcysteine oxidase	1	IAIVGAGIGGTSSAYYLR	IAIVGAGIGGTSSAYYLR	2	IAIVGAGIGGTSSAYYLR2	29662.2	24488.2	56083.4	51363.2	53830.8	77628.4	36290.3	41315.6	54596.6	63986.4	17664	53474.1	50993.5	51590.6	57471.4	48343.6	62664.4	43797.3	63348.5	67705.7	44954.6	49660.7	66044.5	47405.3	67260.1	35717.2	34827.4	47578.7	36104.2	47711.5	44737.4	57673.3	32852.8	17823.3	71350.6	45590.1	43969.2	24332.9	49222.9	52710.6	38096.4	27964	53025.3	41798.4	65848	69863.9	65745.1	63475.1	36434.1	32695	44581.4	62294.2	50621.5	47196.7	44502.1	51844.9	27004.7	53464.4	66796	52468.2	61945.9	41751.1	33814.4	40246.8	38910	46056.7	11678.5	17897.3	18243.7	71091	63187.2	16241.3	65906.4	34909.2	59492.9	63774.8	32460.2
P61222	P61222	ABCE1_MOUSE	Abce1	ATP-binding cassette sub-family E member 1	1	IAIVNHDK	IAIVNHDK	2	IAIVNHDK2	7551.54	10361.5	7960.99	18270	24350.1					12749.8		15476.3		12295.5	16248.7				20225.1	10700.5		21177.3			13184.9				13011.8	18071.3		13224.5			14109.6	14906.9	12314.5		9397.32	15572.8				9773.07		15358		7330.78				6314.52	14134.2	15691.9	15159.5	23423.3	21994.1		10477.7		19412.5		12396.4			14043.6		15116.9			13410.7		18115.6		17215.2
P63073	P63073	IF4E_MOUSE	Eif4e	Eukaryotic translation initiation factor 4E	1	IAIWTTECENR	IAIWTTEC(UniMod:4)ENR	2	IAIWTTEC(UniMod:4)ENR2	12546.9	17508.2	3879.08	17809.9	9676.37	18810.4	12924.7	9989.8	21218.6		7454.78	8139.84			10733.5	11388.2	15575.8	11406.1	9955.72	20545.7		21803.3		8888.89	4545.69	15475.5	24788.3	16307.4	11052.2	13161.1	7386.36	9465.31	8669.15					9193.47		12301.5	9793.57	12905.1	6197.58	9544.07	8892.91	8646.86	13285.1		11251.8	14153.1	21377.2	9300.52	7443.82	8218.38	5743.44	5587.54			9808.16			10209.2	8026.82	8348.81		11244.6				7278.35	24230.4	15673.8	16790.1		6844.43
P63073	P63073	IF4E_MOUSE	Eif4e	Eukaryotic translation initiation factor 4E	1	IAIWTTECENRDAVTHIGR	IAIWTTEC(UniMod:4)ENRDAVTHIGR	3	IAIWTTEC(UniMod:4)ENRDAVTHIGR3	17449.6	34186.1	8743.19	24821.2	14301.4	28301.2	26490.8	25819.5	31231.1	10394.5	20614.2	17773.6	8447.71	11058.6	19739.8	11727.9	24391.3	18996.4	22301.5	19614.4	8941.13	31917		14056.3		28887.1	24340.4	14949.4	15839.5	17404.9	15080.2	7060.92	14224.4	12160.7		15875.4	8597.72	18818.2			27546.9	21132.9	9430.55	14321.1	16099.2	21564.7	11113.6		9980.06	41446	18475.4	27141.7		12597.7	8899.06	10616.7	8147.22	9776.44	15341.4	17174.1	12587.8	13302.5	16733.1	7491.42	16556.7		21760.2	20937	24377.3	21115.8	13555.1	21796.8	12724.8		18302.1		12283
P63073	P63073	IF4E_MOUSE	Eif4e	Eukaryotic translation initiation factor 4E	1	IAIWTTECENRDAVTHIGR	IAIWTTEC(UniMod:4)ENRDAVTHIGR	4	IAIWTTEC(UniMod:4)ENRDAVTHIGR4	10744.6	20958.8	9927.73	14360.5	13796.6	17803.5	20408.4	7737.5	15814.1	11232	13740.7	9379.63			11444.5		15376.6	10075.4				6896.63				18678.6		12579.5			11687.1		6413.96	6414.97				9081.42			12538.7	14099.7		15004	7782.27					19360.3	16734			7885.09		6992.84		14665.2	11439.3		6347.99	6022.17		11533.2			9547.65	13115.7	10686.3	20880.3	15102	13322.4	10185.9
P63325	P63325	RS10_MOUSE	Rps10	40S ribosomal protein S10	1	IAIYELLFK	IAIYELLFK	2	IAIYELLFK2	159173	161845	389709	351499	314250	144986	122132	97337.3	179330	233349	130646	159275	196322	412534	304371	158437	366923	366074	419179	226260	192219	227990	195381	185992	243601	106223	156192	188989	270653	215685	225985	460422	162534	84003.4	273282	126040	116901	136964	176493	233500	127225	164710	446434	138696	339473	217173	194641	243275	195693	138895	110386	148446	638772	359057	258205	319129	391107	190326	252051	400672	336309	157154	276551	108748	168063	297156	228258	102116	184985	287210	333292	102694	234141	139252	130146	123110	111827
P63325	P63325	RS10_MOUSE	Rps10	40S ribosomal protein S10	1	IAIYELLFKEGVMVAK	IAIYELLFKEGVMVAK	2	IAIYELLFKEGVMVAK2	14887.8						14248.8	14764.1			27052.1					24845.3								10980.2		20396.2					31818.4		12413.2	8321.55							18548.3	12008.4		9405.16																		5555.2		9441.97	25235.6		33531					21142.6
P63325	P63325	RS10_MOUSE	Rps10	40S ribosomal protein S10	1	IAIYELLFKEGVMVAK	IAIYELLFKEGVMVAK	3	IAIYELLFKEGVMVAK3	80163.1	68243.9	45308.2	34666	39872.2	29725	39214.4	21785.5	40071.6	30500	52211.1	23096.7		80588.2	46457.2		59484.9	54576.1	50799.1	30283.5	36509.8	37299.8	22591.1	29101.2	41799.6	52905.5	43526.8	20994.9	20336.7		43227.6	35835.7	48941.4	40418.9	50469.9	23929.1	45696.6	50651.8	54812.9		57821.7	67090.2	74577.4	54587.6	31580	15695	13250.1	34984	21392.6	20281	30210.7	30804.2	66536.5	29931	60240.2	38679.9	72825.8	35126.7	38393.3	57173.1	22811	69108.6	80032.1	38388.2	56549	26386.4	102508	20422.6	59561.2	26876.7		52712.1	18039.5	43928.7	18346.5	30470.8	30343.9
P63325	P63325	RS10_MOUSE	Rps10	40S ribosomal protein S10	1	IAIYELLFKEGVMVAKK	IAIYELLFKEGVMVAKK	3	IAIYELLFKEGVMVAKK3		25539.1		7237.87	19474.8	21273.1	15164	10289			25348.8	8148.23		27524.5	14593.4		26689	19720	22233.7	11518.9	14368.1	15308.7		8543.07		11279.3							20819.4		15179.4		13473.2	24730.3	11769.5		25701.4		25945.2	10154.1	25955.7			10724.4	12623.5	18312	10675.7		24588.2	7506.13	16909	13810.6	21601.5	8313.54	8464.99	15088.1	13548.3	11916.9	23336.1	12801.3		7483.16	16789.4	5623.37	20904.7	18651.3		23022.1	7230.12	19224	13178.8	13979.8
P63325	P63325	RS10_MOUSE	Rps10	40S ribosomal protein S10	1	IAIYELLFKEGVMVAKK	IAIYELLFKEGVMVAKK	4	IAIYELLFKEGVMVAKK4		16009.2			5104.95		11493.6				16028			6591.11	6481.52		4229.93		10062							10362.8							5341.5												11081								6314.7		9251.65		5231.08										23438.8		9342.28
P48962	P48962	ADT1_MOUSE	Slc25a4	ADP/ATP translocase 1	1	IAKDEGANAFFK	IAKDEGANAFFK	2	IAKDEGANAFFK2	108250	61799.6	90922.9	49873.7	44596.7	160389	48448.6	135451	122659	180996	69931.3	30347.4	44621.1	160675	46948.8	143752	117219	540013	161718	56601	91854.7	164570	127127	88618.6	96874.2	204296	121013	169717	196257	151922	57224.7	104906	101403	53836.3	68636.9	278978	127446	225714	91210.7	268037	105711	60069.3	180417	96570.9	95572.2	153822	186966	147965	97405.6	142613	211354	115826	175601	38189.6	179433	49157.1	79245.6	69818.2	76201.9	104453	108670	87558.6	259849	104773	119473	97670	178494	129905	121384	186929	190198	109177	232488	102090	251421	111414	139602
P48962	P48962	ADT1_MOUSE	Slc25a4	ADP/ATP translocase 1	1	IAKDEGANAFFK	IAKDEGANAFFK	3	IAKDEGANAFFK3	101838	39906.4	58182.2	45436	35541.6	142119	55763.8	118109	102554	154459	63899.3	16757.1	28992.5	201015	38719.3	92191.4	121609	415264	182232	74061.3	67113.5	141887	145055	54197.2	123063	189372	111669	172308	161580	165742	49372.3	98650.7	82712.6	61624.8	43682.2	218676	99477.7	172704	82881.1	201761	87281.5	78100.2	119294	127622	105438	153361	195731	126924	88903.7	134336	236254	88256.8	128475	31235.5	131962	50852.5	92212.2	51105.8	60023.6	84608.5	94595	93398.1	324071	119599	106727	78618.3	133864	97025.8	166470	187940	161583	94161	179146	88951.4	228052	106996	93895.3
P48962	P48962	ADT1_MOUSE	Slc25a4	ADP/ATP translocase 1	1	IAKDEGANAFFKGAWSNVLR	IAKDEGANAFFKGAWSNVLR	3	IAKDEGANAFFKGAWSNVLR3																					8970.34																	27069.6					14561.9																	12323.5							19788.4
P48962	P48962	ADT1_MOUSE	Slc25a4	ADP/ATP translocase 1	1	IAKDEGANAFFKGAWSNVLR	IAKDEGANAFFKGAWSNVLR	4	IAKDEGANAFFKGAWSNVLR4	25661.2						27510.8	18214.9			19719						17879.2	49855.9	12651.3				28533.8		11030.1	65470.6							8586.56	13424.5		18289.1	14455.6	75517.6	14520.8		23092.2	7872.92	28637.6	13537.8			24533.4	20610.6	31481.5		27335.5		21240.8		25155.7	8568.34	14547.9	17034.6	17250.7			20383.4	50216.3	24193.9	21865.1	18651.7	50976.9	18061.5	28325.3		11976.9					20001.3
Q8K411	Q8K411	PREP_MOUSE	Pitrm1	Presequence protease, mitochondrial	1	IAKDPSWIIK	IAKDPSWIIK	2	IAKDPSWIIK2	118721	95981.6	77570.3	111078	81787.7	59125.5	120953	142494	80101.6	99901	89499.7	85212.2	137314	72742	88515.5	150208	70318.3	137167	147382	110403	89032.2	134107	82720.4	113567	123556	117380	70496	125731	156809	100378	126972	63852	94939.4	94976.4	50281.7	66036.7	77809.4	97534.7	66279.8	122193	78897	68340	97115	73379.7	47062.4	83141.1	95094	50929.8	85531.6	49795.5	60351	75506.6	87114.5	77876.2	104168	73658.8	65842.7	79506.1	77667.9	72716.4	88501	104500	74367.7	76221	120205	89786.8	111227	51123.5	52673.5	72071.2	87984.8	77649.1		50877.2	91582.2	35279.3	67857.2
P06797	P06797	CATL1_MOUSE	Ctsl	Procathepsin L	1	IAKDRDNHCGLATAASYPVVN	IAKDRDNHC(UniMod:4)GLATAASYPVVN	3	IAKDRDNHC(UniMod:4)GLATAASYPVVN3	17291.9	14161.3		15026.7	31509.2		9104.66	17938.9			10553.8		10420.7	10987.4	9222.55	12541.3			11448.5	14369.5	21929.6	11081.8	16841.2	19118		9205.45		7051.38	13969.5	5121.25	13692.2	13217.7	20462.5	17308.7				16589.5	18181		47646	42662.9	26318.1	26826.4	22097.4	16214		17041.6	18337.5		7756.48		7464.07	20446.4	24385	5523.03	6719.65	25519.6	11894.4	10057.2	10353.9	10858		21441.4	16160.3	9820.05	18530.4		16927.9	9677.6		12260		19854.5		22381.5	21464.3
Q62148	Q62148	AL1A2_MOUSE	Aldh1a2	Retinal dehydrogenase 2	1	IAKEEIFGPVQEILR	IAKEEIFGPVQEILR	2	IAKEEIFGPVQEILR2	58716.8	70635.3	89299.8	66354.7	115240	20167.5	29010.3	14671.9	16637.4	20317.3	96847.7	108303	81815.7	62106.4	83922.4	37033.1	21702.6	36954.9	31641.1	36610.7	19428.7	20689.6	15355	39690.8	24253.1	23480.8	13334.8	11954.8	25190	43534.9	104613	68025.5	80866.6	65415.5	53462.3	25305.7	31008.1	31001.5	22521.4	29414.9	64674.4	102583	93842.2	66568.6	78204.4	21402.4	37097.9	40420.3	38115.9	19063.6	25082.7	19740.7	34824	40631	31476.8	41879.5	14225.6	85283	77260.7	70450.6	84849.1	51360	26324.6	44925.8	50029	55984.5	66272	36222	24125.6	20395.9	29568.9	42190.9	11815.3	21267.3	16289.1	19640.4	16516.7
Q62148	Q62148	AL1A2_MOUSE	Aldh1a2	Retinal dehydrogenase 2	1	IAKEEIFGPVQEILR	IAKEEIFGPVQEILR	3	IAKEEIFGPVQEILR3	351607	261377	478332	394512	563451	72132.3	97258.8	61680.5	93182.9	102177	310373	398804	519199	238208	529332	146037	146046	124946	154970	250903	129623	94491.5	80714.1	97614.3	113408	80263.8	62691.7	53483.4	97412.8	146516	402604	291395	285903	362923	363638	133519	154788	167984	155617	117345	420330	452330	376350	356382	380674	107197	117119	166021	95670.9	75346.5	136400	123344	113585	160816	142403	142387	123662	408304	416836	280728	295272	302375	181200	216800	241497	275629	222229	142729	122758	83951.4	97604.8	130841	91020.3	86813.1	72550.9	113082	82301.8
Q9JHW9	Q9JHW9	AL1A3_MOUSE	Aldh1a3	Aldehyde dehydrogenase family 1 member A3	1	IAKEEIFGPVQPILK	IAKEEIFGPVQPILK	3	IAKEEIFGPVQPILK3	7230.77			10874.2	11527.4						4768.47	4482.2	10375							3439.86											9160.15			7541.89			5259.49				21492.7	12308.2	10608.8	10787.9												4414.3		10264.5							5599.45		5280.69					6825.41
Q9CZS1	Q9CZS1	AL1B1_MOUSE	Aldh1b1	Aldehyde dehydrogenase X, mitochondrial	1	IAKEEIFGPVQPLFK	IAKEEIFGPVQPLFK	2	IAKEEIFGPVQPLFK2	136451	186309	316672	112252	350960	79298.4	157693	166011	65680.7	276443	66811.1	528930	537138	40091	130620	321340	183521	29433.8	101147	162670	350434	60732.4	377297	137033	341528	143184	45044.3	35151.9	112858	64209.7	295163	21962.7	170105	435536	478687	285347	388746	35095.5	380424	179050	34676.6	231854	407785	88029.6	103340	50183.9	58092.2	251690	103582	97606	61490.2	114353	32172.9	194939	529038	182773	15448.2	547134	181073	124816	62345.8	343676	179503	174509	323669	385144	79996.2	282322	179179	45790.9	53648.2	124627	33081	294966	27580.8	307741	357957
Q9CZS1	Q9CZS1	AL1B1_MOUSE	Aldh1b1	Aldehyde dehydrogenase X, mitochondrial	1	IAKEEIFGPVQPLFK	IAKEEIFGPVQPLFK	3	IAKEEIFGPVQPLFK3	1179710	1114140	1225490	1407970	893010	898865	944158	1051400	1024700	1161170	1227290	1335850	1168200	1556240	1332720	1440010	1664220	1370170	1323220	1653020	1288160	1127540	1483130	1194480	1250130	666773	853304	1171550	1008610	1090740	1105050	1465500	1306580	1216750	1684330	1240600	1164950	791212	1338530	1427890	808531	876479	1127470	1157410	1373800	811442	849054	985279	855009	860899	729589	879248	1214140	1609770	1298740	1474240	1444660	1420580	1561990	1443750	1399110	1331170	1640120	1545260	1435240	1763990	1075840	1100300	982369	1114530	1484970	973679	1283850	1220540	1339040	1357140	1385470
Q9CZS1	Q9CZS1	AL1B1_MOUSE	Aldh1b1	Aldehyde dehydrogenase X, mitochondrial	1	IAKEEIFGPVQPLFKFK	IAKEEIFGPVQPLFKFK	4	IAKEEIFGPVQPLFKFK4	82209.5	104745	18185.3		32805.8	16671.7	81455.4	36428.7	19163.7		147200	50963.4	33620.4	25326.4	32440.7	74732	24143.3		28596.4	27847.5	37274.7	20259.6	50447.2	35324.9		43384.4			14435.9		81756.8		66889.6	102363	27800	25533.9	44024.9	72597.4	42436.9		78907.6	46376.6	22667.1	45974.4	31971.2			31319.8	30151.7				14068.5	35873.9	67362.2	46719.2	44627.9	65623.5	48796.3	28788.1	19587.5	137490	39153.7	89488.2	111762	38619.9	112811	33224	105311		17207.3	83441.9				35125.2	28607.1
O35945;P24549	O35945;P24549	AL1A1_MOUSE;AL1A7_MOUSE	Aldh1a1;Aldh1a7	Aldehyde dehydrogenase, cytosolic 1	0	IAKEEIFGPVQQIMK	IAKEEIFGPVQQIMK	2	IAKEEIFGPVQQIMK2	9670.49	5948.09	21793.9	15261.6	28149.5	30555.4	11653.4	38745.8	41970.3	40680.7		12857.3	11164.4		9044.22	16772.6	17311.8	23658	17994.8	10668.8	65867.5	29548.2	39543.5	20324.3	29150.5		14637	18103.7	66974.9	26650.1	11932.6	16302.5	13962.3	19833.6	23491.2	46010	62595		88546.3	40940.2	13558	27412.3	66691.9		22029.3	45176.8	50567	94942	76526	39495.7	33415.3	28841.2	8950.06		8443.12	4542.88		28645.2	8846.35	13043.3	13892.9		11320.7	21522.3		26480.3	16915.7	21557.9	21050.8	28468	28483.3		25200.9	62174.6	44719.6	101882	27657.3
O35945;P24549	O35945;P24549	AL1A1_MOUSE;AL1A7_MOUSE	Aldh1a1;Aldh1a7	Aldehyde dehydrogenase, cytosolic 1	0	IAKEEIFGPVQQIMK	IAKEEIFGPVQQIMK	3	IAKEEIFGPVQQIMK3	74180.7	84775.2	92080.3	94631.2	58692.3	129840	133323	105474	160050	128551	35849.3	40012.4	35193.6	33572.6	34401.1	71425.9	55595.2	79054.4	79031.2	79324.7	182830	108469	150132	205920	84959.3	107904	94448.8	112704	158971	148269	36945.9	59656.3	58973	90906.5	96879.4	184201	150024	106827	196010	120383	92845.8	133653	110033	92108.6	68137.4	161119	167197	276379	404753	115519	136311	156969	31324	21192.1	12967.4	18382.9	18129.1	54733.7	62350.7	54221.5	45400.5	42721.9	82461.3	96827.7	79538.1	117945	72912.1	94117.2	113681	102958	94394.8	126040	115013	183869	165747	294207	132265
O55023	O55023	IMPA1_MOUSE	Impa1	Inositol monophosphatase 1	1	IAKEIEIIPLQRDDES	IAKEIEIIPLQRDDES	2	IAKEIEIIPLQRDDES2	6140.88	6064.39	7187.23	33255.6	55307	10794	3299.16		16419.8	16879.1	9246.12	59570.2	51649.8	12704.7	34171.4		24385.1	15970.6	16384	35564.7	40763.7	18594.4	47292.4	49926.4		8998.6	29534.2	14105.8	13404.8	11513.9	4578.27	17005.3	5348.76	17721.2	18769.6	47967.2	65684.5		34588		4727.91	6158.49	10383.3	6809.13	24441.9	9687.87	6649.67	38896	26297.2	24521.5	28664.2	21663.2	12907.2	32868.6	38575.2	21245.1	11867	58780.4	39370.2	15513.5	21096	8784.57	16148.8			47256	7931.44	50220	6853.2	17286.3	31305.3	10955.9	19182.8	44310.1	16512.6	49063.1	54126.6
O55023	O55023	IMPA1_MOUSE	Impa1	Inositol monophosphatase 1	1	IAKEIEIIPLQRDDES	IAKEIEIIPLQRDDES	3	IAKEIEIIPLQRDDES3	68898	79392.4	31691.6	103726	298408	112412	63924.4	37829.2	124869	82651.3	68810	348983	340357	76436.1	141083	44269.1	127073	74586.1	99631.7	140077	305262	88931.1	196620	260208	68114	75178.7	107898	97565.3	61893	80576.3	54540.6	81517	58826	98277.6	152762	279165	342242	52727.2	233748	26770.4	42760.8	56938	79861.6	69167.9	114483	53922.9	86287.7	258430	267064	119225	116589	117103	62629.1	100714	199192	90631.2	81522.5	314676	102130	87888.3	69217.9	39950.5	84188.3	51929.3	50080.6	230710	64248.4	262341	60180.1	89170.4	120269	76885.3	63883.5	297789	74610.2	258325	278444
Q61699	Q61699	HS105_MOUSE	Hsph1	Heat shock protein 105 kDa	1	IAKFFGKDVSTTLNADEAVAR	IAKFFGKDVSTTLNADEAVAR	3	IAKFFGKDVSTTLNADEAVAR3		17029.4				38320.7	28903																			15627.5				27320.7	7771.44											37564.1								20446																		17667.8	15175.8			20128.3		40162.2
Q9CS72	Q9CS72	FLIP1_MOUSE	Filip1	Filamin-A-interacting protein 1	1	IAKGECGNSSLMAEVESLR	IAKGEC(UniMod:4)GNSSLMAEVESLR	3	IAKGEC(UniMod:4)GNSSLMAEVESLR3	8593.31		9182.68	14430.4	11229.2							9235.69	15981.3	9949.19	7304.56			9139	14129.8	9864.02					7090.57				9743.58	7363.97			7567.71		9169.58	10133.1				6080.84					19157.4	13511.8			9769.85				13794.7	13832.4	15847.2	10151.8		10914.9	13126.3	16410.3						15204.9		10554.3
Q8R4N0	Q8R4N0	CLYBL_MOUSE	Clybl	Citramalyl-CoA lyase, mitochondrial	1	IAKTLEDFDLGTTEK	IAKTLEDFDLGTTEK	2	IAKTLEDFDLGTTEK2	12471.5	10298.6	6921.28	9379.96	14861.7		33432.4	38539	19419.8	10787.4	9519.96	7845.41	8937.45		8183.85	31376.9		12233.7	12008.2		20567.6	10461.5	12537.1	10223.7	9839.26	16831.4		12513.8	17987.5	7680.06	21795.4		14861.3	15782.2	2289.82	17227.9	21116.5	18418	21009.5		8860.98		9168.2	13430.2	17420.9	10570.8		13242.4	21758.6	14683.8		14028.9		4069.36	3207.18			7169.78				20505.7	13276.5	22105.6	26061.1	14174.3	24541.7	23624	24604.7		13162.1	31869	9314.08	30310.8		19489.8	25361.4
Q8R4N0	Q8R4N0	CLYBL_MOUSE	Clybl	Citramalyl-CoA lyase, mitochondrial	1	IAKTLEDFDLGTTEK	IAKTLEDFDLGTTEK	3	IAKTLEDFDLGTTEK3	32640.1	27557.9	15401.8	12542.4	22543.8	22579.6	47690.3	81616.4	18022.8	20809.4	37252.8	18419	26295.3		18638.2	53020.5		14658.1	19386.8		32390.6	13247.8	32490.5	23121.7	31887.8	38122.8		15784.2	15877.5	15517.5	31869.9	13710.1	24872.8	52871.7	12669.5	44851.9	45106.4	67219.2	40498.8	21535.7	41434.7	19655.3		28471.4	24368.8		23933.3	34335.9	44085.7	23991.3	24021.9	15973.2			20268.8	16363.5	12048.7	25273.1	17211.3	20707.4		39595.3	29112.5	26578.5	55275.4	30244.7	40542.5	38544.6	37774.4	15489		55342.5	18520.5	53310.9	19957	44641.8	55938.1
Q8R4N0	Q8R4N0	CLYBL_MOUSE	Clybl	Citramalyl-CoA lyase, mitochondrial	1	IAKTLEDFDLGTTEKCVR	IAKTLEDFDLGTTEKC(UniMod:4)VR	3	IAKTLEDFDLGTTEKC(UniMod:4)VR3							20117																		7076.99	15468.2					10475.2		8981.8	12583.2										14950																				14323.1					20166.4			22000.3
P02772	P02772	FETA_MOUSE	Afp	Alpha-fetoprotein	1	IAKTYQEILEK	IAKTYQEILEK	2	IAKTYQEILEK2											28892.5	38557.7	67881.7	49327.8	50231.5																36056.8	40150	108032	49470.4	58154																		79141.9	125473	43295.5	98848.7	61721.5	43556.3	33790	54795.8	23657.5	67220.6		11409.7		8754.46
P02772	P02772	FETA_MOUSE	Afp	Alpha-fetoprotein	1	IAKTYQEILEK	IAKTYQEILEK	3	IAKTYQEILEK3											11537.2	23509.9	20071.6	23503.3	21849.9																13133.8	23773.5	40385.5	20386.1	31344																		26231.3	49625.5	27962.3	53385.7	30085.5	28387.5	19807	22984.6	12642.5	24435.2		6935.71		7354.37
Q9DCV4	Q9DCV4	RMD1_MOUSE	Rmdn1	Regulator of microtubule dynamics protein 1	1	IAKVLFANPPSSTYEEALR	IAKVLFANPPSSTYEEALR	3	IAKVLFANPPSSTYEEALR3	24637.3	36296.8	19889.6	13105.6	14737.3	23482.3	24498.8	84668.9	25305.6	41437	36449.2	24880.8	30601.2	15540.2	18669.7	97017.8	31825.1	23180.7	17997.9	28337.5	38274.9	42025.2	48777.7	52399.7	34113.3	15192.2	30430.1	17514.5	15383.2	31427.6	54443	10881.8	27011.7	57819	12923.1	60649.7	49203.9	74794.6	51019.2	34335	38705.1	37383.2	16296.2	17185.2	28331.9	12702.5	10736.3	47484.2	32168.9	19872.3	16925.9	34158	5334.11	12843.6	9232.7	12677.7		24112.7	20093.7	29215.2	11766.7	64042.6	37921.9	39720.7	94138.1	34678.9	17361.3	24947.2	23274.7		21700.1	37825.4	52421.2	48561	29820	58694.2	50646.5
Q99NB1	Q99NB1	ACS2L_MOUSE	Acss1	Acetyl-coenzyme A synthetase 2-like, mitochondrial	1	IAKYAVPDQILVVK	IAKYAVPDQILVVK	2	IAKYAVPDQILVVK2	28805.8	18837.2		18378.7	31620.7	29845.8	55820.2	134532	34767.9	49957.2			12314.3			61547.8	19896.2	41790.5	20832.1	22760	91266.9	67248.8	64731.5	77261.7	63875.5	97936.6	44673	33646.3	47797.5	76480.5	10578.7		16628.5	19922.4	6266.53	100182	90576.6	65843.3	74658.7	54590.9	22359.3	29291.3	22685.6	25876.5	12048.1	33469.8	49545.1	67876.1	70818.8	25778.8	36251.1	44077.6						14438	8911.93	13270.9	9459.78	15989.3	37600.6	53779.9	71656.6	38552.9	55792.7	70301	91891.6	34133.1	53006.4	129576	72300.6	107743	69867.1	87728.2	118744
Q99NB1	Q99NB1	ACS2L_MOUSE	Acss1	Acetyl-coenzyme A synthetase 2-like, mitochondrial	1	IAKYAVPDQILVVK	IAKYAVPDQILVVK	3	IAKYAVPDQILVVK3	45327	31481.6		22354.2	31171.3	32625.7	76657.4	140064	36091.8	52988.5						49049.1	14551.5	33217.9	23297.1	20323.4	74993.2	47736.1	62305.6	87200.7	70961.9	112258	45924.5	32598.8	36890.1	71178.2	16008.8		32186	33799.4		85817.5	80593	73398.4	71320.8	32956.2	34158.1	28284.2	47132.3	41824.6		36076.6	39726.7	82585	76065.4	40565.6	53878.6	56893.1										27127.5	40487.4	50127.9	82795.2	55090.2	61618.7	60728.9	108233	33689	58304.2	181787	65170.6	121396	56416.5	105311	111948
Q99NB1	Q99NB1	ACS2L_MOUSE	Acss1	Acetyl-coenzyme A synthetase 2-like, mitochondrial	1	IAKYAVPDQILVVKR	IAKYAVPDQILVVKR	3	IAKYAVPDQILVVKR3							20590.8	22976.1		14708.2						12712.9					20035.9		12533.2	10299.3	15624.8	14494.8										10396.4	15916.1		10310.9			10100.3					6166.57	14016.6														5239.87		11507.2	20410.5		6661.18	15296.9	23218.4		6472.14	9198.16		30113.5	5546.89	18108.9	20922.7
Q99NB1	Q99NB1	ACS2L_MOUSE	Acss1	Acetyl-coenzyme A synthetase 2-like, mitochondrial	1	IAKYAVPDQILVVKR	IAKYAVPDQILVVKR	4	IAKYAVPDQILVVKR4							11851.7	12623.7									2195.15	6349.21			8157.86	6698.36		17256.1	9079.84	12480.5	9377.34										10591.1		12965.8							3576.07		12177.6	11726.7														17923.2	14315.5	5896.15				18063.8		7919.56	12512.1	6360.4	12831.4		13627.9	15096.2
Q3UPL0	Q3UPL0	SC31A_MOUSE	Sec31a	Protein transport protein Sec31A	1	IALALNKVDGPDVALK	IALALNKVDGPDVALK	3	IALALNKVDGPDVALK3	14009.9		16173.9	17701.7	11882.8	19447.2		8555.82	12978			6448.99	10455.2		18170.8		19861.6		20428.6	15318.2		16761.1	10642.1		12602.9		19358.8		10077.2		14315.7	11112.2	13986.4	11906.1	7384		13640.6			16868.7	9243.78	16052.5	14506			16902.2							9820.15	10548.6	6017.73	13612.8			11823.2	12413.3	17618.6				15232.6	10433				13389.1			12347.6
Q99MS7	Q99MS7	EH1L1_MOUSE	Ehbp1l1	EH domain-binding protein 1-like protein 1	1	IALEEDERLER	IALEEDERLER	2	IALEEDERLER2	8132.1	9727.96	9841.38	3204.42	11860.2			6343.91		12828.8	12263.5	10450.9	11571.5	7621.61	7101.31	11017.6	12606.9		6531.71		12008.2	7328.11		7485.44		5074.57		9836.27			15412.7	8525.96	9820.43	14163	13234.5	8501.56		12303	8815.57		13694.5	19158.3	8405.32	8273.4				8404.73	8718.02				6469.51	10596.7	14521.4	8460.99	13342.2	15917.4	9577.17	14324	11096.6	10430.8		7717.72	10538.6	10927.9	10800.3		5156.14			7289.81	9600.39			10774.7	9653.81
Q99MS7	Q99MS7	EH1L1_MOUSE	Ehbp1l1	EH domain-binding protein 1-like protein 1	1	IALEEDERLER	IALEEDERLER	3	IALEEDERLER3	125667	144573	149112	126091	184038	114117	120357	163341	86119	130692	300379	177286	133407	207141	148343	154885	196942	166203	190633	114622	127041	69791.1	124699	122838	107257	160584	59170.2	92073.8	73932.9	49729.2	193228	166904	177477	294097	187653	121435	110695	199920	150863	95094.3	206368	206595	151507	125586	184259	139752	90762.4	219218	157759	78893.4	131299	62428.7	157757	169268	216029	270072	197552	259544	230614	227381	198134	203386	174730	171210	251640	145871	180247	115040	147001	129486	99331.3	131439	92644.1	142373	149158	167016	75350.7
Q9EP89	Q9EP89	LACTB_MOUSE	Lactb	Serine beta-lactamase-like protein LACTB, mitochondrial	1	IALEFDKDRAD	IALEFDKDRAD	2	IALEFDKDRAD2	10817.9	10646.2	17567	18894.3	22902.8	18110.3	14440.1	28005.9	11698.5	25898.9	28423.8	38068.4	45900.4	17832.5	27028.5	44370.5	58257.9	34125.5	31212.6	29806.4	52017.2	19675	76423	52645.2	27047.7	29611.3	28165.2	23093.2	26077.2	9609.85	37743.1	35732.9	26273.3	30105	52403.2	62490.4	59326.1	67185.6	66678.7	21242.6	18032.2	25515.3	45771	27202.5	33723.2	34746.9	32615	50930.7	44058.6		19262.8	28962.2	11612.7	12919.2	18369.2	16647.3	15546.2	59869.3	40555.6	32918.7	31348.4	35882.3	25916	33517.4	35439.5	52822	62997.3	26715.1	44607.3	20347.2	27220.3	22618.9	17933.3	44832.6	36019.2	61511.3	30835.6
Q9EP89	Q9EP89	LACTB_MOUSE	Lactb	Serine beta-lactamase-like protein LACTB, mitochondrial	1	IALEFDKDRAD	IALEFDKDRAD	3	IALEFDKDRAD3	19769.6	16202.8	8120.54	11678.4	16053.4		20093.4	26018.1	16709.1	22691.5	25912.1	18126.5	18896.5	15187.4	20617.7	40357.7	28851.1	35052.1	17123.4	23742.3	27333.9	17048	56169	54576.5	11889.1	25330.6	21794.6	25839	14906	13004	25799.4	18424.5	17024.2	29982.6	29438	30975.7	27613.3	45064.4	36518.4	14770.1	16443.7	24721.2	13890.1	37907.6	34590.8	15241.1	26767.2	35145.6	46504.1	14588.3	23396.2	23959.6	9031.91	9021.93	7956.52	11430.7	10538.2	25613.7	19657.6	24179.9	23486.3	32636.6	37523.9	25310.5	39177.5	33335.6	35067	19147.5	33062.4	18461.4	21077.9	17115.6	16144.1	25573.7	24167.7	36438.9	17202.6
Q9EQJ9	Q9EQJ9	MAGI3_MOUSE	Magi3	Membrane-associated guanylate kinase, WW and PDZ domain-containing protein 3	1	IALEGEIGRDVCSSYR	IALEGEIGRDVC(UniMod:4)SSYR	3	IALEGEIGRDVC(UniMod:4)SSYR3	12448.3	12390.4		10214.8	13123.6	14478.6		11230.2			11004	10718.2	12607.8		11176.9	10979.1		9166.76		6687.21		7927.04	8797.07				15047.5			7789.09	7647.01	7301.32	12816.3	12482.1	8942.66		10930.3				7565.92		10837.8					10667.7	9399.2	12638.7				6663.94	9326.05	5442.44	6860.77	14075.6	7801.12	7927.2	11179.2	10468.2	5955.41	7845.29	12344.7	11439		13420.1	9179.84			11456.8		11716.9	9963.34
P46718	P46718	PDCD2_MOUSE	Pdcd2	Programmed cell death protein 2	1	IALEPEQILR	IALEPEQILR	2	IALEPEQILR2	75729.9	90160.4	72244.5	88046.6	61779	68061.9	79493.6	106990	91814.7	74017.3	67011.9	72535	107207	52902.4	71410.9	94054	60660.4	48659.1	61804	93666.7	59969.3	83292.4	72391.4	77762.7	87458.4	66200.5	91653.3	72373.8	99367.7	154420	79109.7	82261.3	72741.8	97926.8	71686	95220.2	58824.8	81276.5	55676.1	108758	68476.4	117000	75401.8	90931.5	40817.3	65408.9	64825.4	47274.9	46183.8	62595.9	53180.2	65489.7	56788.6	101883	61333.2	74394	78146.4	64162.7	73228.6	50438.2	58783.2	110606	48573.5	78686.1	101526	83093.3	53904.2	50543.5	82914.1	88828.6	95324.4	62353	104724	52179.4	63665.5	46524.4	44897.3
Q8C9B9	Q8C9B9	DIDO1_MOUSE	Dido1	Death-inducer obliterator 1	1	IALHIEK	IALHIEK	2	IALHIEK2	76032.1		64755.3	108848	39722.5	137465		123519	127451	153310	36184.9	56782.8	46503.1	64781.9	70934.4		63480	115205	99401.6	130295	77583.9	169660	65017.8	63183.4	133175	100606	98626.6	187528	188290	170632	59164.5	60139.3			41335.3	72152.4	94546.3	94785.4	94822.4	210843			34823		75557.6	164263	206318	89698.9	89381.1	132404	88085.5	128152	56953.6	53749.2	22716.6	55902.6	55530.1	49076.7	88846.4	90660.2	92780.5		90499.5	64430.9		59940.7	61772.6	152602	133979	145336	143262	117308	198788	98558.2	213291	59693.3	161000
P26043	P26043	RADI_MOUSE	Rdx	Radixin	1	IALLEEAK	IALLEEAK	2	IALLEEAK2	183454	107804	186067	247141	103628	128841	130225	171666	157471	120231	127458	144069	246854	171163	264930	187477	144956	248855	165407	222744	92093.6	181524	106427	120447	200178	140269	162190	152014	257738	321453	172523	308594	196624	209405	197859	105770	91021	157630	93639	262997	151364	173075	166348	158075	153696	122736	211813	93486.9	90414.6	153836	131465	166313	295211	372622	244010	211743	236698	135748	283143	164260	239760	240714	166719	171365	150169	185229	188596	155444	164355	139518	264551	115465	242575	100022	192784	97200	110587
P26043	P26043	RADI_MOUSE	Rdx	Radixin	1	IALLEEAKK	IALLEEAKK	2	IALLEEAKK2	64227.9	50414.3	116121	131617	78237.9	99480.2	53073.6	76500.9	110398	72760.8	64770.6	63702.5	105140	98947.2	159932	69172.4	134878	122433	133610	121997	59602.6	120721	59479.2	55453.5	72232.9	74899.8	103235	61576.4	152756	153142	100629	159232	96858.7	74434.5	73582.1	76397.4	49080.3	58465.9	68430.7	90320.7	86940.5	81839.4	86670.9	97501.5	145999	88716.9	102582	61513.3	56085.5	144923	117035	80524.3	172154	157134	147498	115954	89864.8	76649.5	133911	97010.1	155857	87839.5	73869.8	76088.6	85316.4	60664.3	78119.4	62584	83960.4	71864.4	131160	65922.7	111838	55913	142643	85025.3	57570.8
P26040	P26040	EZRI_MOUSE	Ezr	Ezrin	1	IALLEEAR	IALLEEAR	2	IALLEEAR2		615902	682247	801604	346629	258995	396840	463704	347849	261996	616617	369974		600059	757706	616608	483448		466730	537027			331781		439186		335769	313699	382440	721999	887632		710549		438229		201055	644825	240755	433313				809461	394450	239276		262734		470276	376792	540259	846658	967463	831523		793073	443080				971252	642295		694063	681417	928652	405583	545514	296868	511426	549457	465196	215849	322045		294702
P26040	P26040	EZRI_MOUSE	Ezr	Ezrin	1	IALLEEARR	IALLEEARR	2	IALLEEARR2	49223.5	52346.7	52377.6	64099	42715.7	35245.4	52210.9	36412.9	34774.4	35896.5	49198.9	57526	66818.6	59001.4	82971.1	56928.8	52524.8	66699	56564.7	59166.5	29946	54046.1	38126	49760.9	50564.7	47325.4	36578	23627.9	44383.3	57146.2	48471.9	93280.6	60129.8	54895.8	54606	35711.7	32354.8	47090.2	33753.8	45869.1	44983.4	38377.8	47363.7	45584.9	47033.3	35822.9	146612	47255.2	38621.8	44651.1	33350.7	48456.7	95000.1	85262.1	89510.9	48226.9	66885.7	50402.9	77444.1	57768.3	82286.1	46138.5	59738.3	35630	51320.6	57239.9	60883.8	47803	37504.6	30185.2	77453	46953.8	63741.9	35455.8	36757	35404.6	34933.4
P80313	P80313	TCPH_MOUSE	Cct7	T-complex protein 1 subunit eta	1	IALLNVELELK	IALLNVELELK	2	IALLNVELELK2					9505.9	9824.65	10123.4	25458.3			6998.06	21824.3	4914.69	10004.7								6710.84	152200	69981.8	7642.46						14042		11478.6	8950.18								14284.6			10332.4	13679.4			31926.9	9319.51			20133			17817.5		11396.9		7384.93	7835.98	4233.14				32992.9	22104.7	8114.67	20746.8
P80313	P80313	TCPH_MOUSE	Cct7	T-complex protein 1 subunit eta	1	IALLNVELELKAEKDNAEIR	IALLNVELELKAEKDNAEIR	3	IALLNVELELKAEKDNAEIR3	14127.8		9992.32		9757.67		13307.9	28920.7			13665.5	7385.05			11786.8	8356.78			12872					14548.5							16729.5		22262.3				14832	16297.5	12291.3		8407.04	17433.5		13731.7					12183.3						13244.3	18250.5		7799.2	10291	18063.4	14371.7	14601.4	14828.2	15407.8	12102.8			9443.15				14192		13524.1		13449.8
P80313	P80313	TCPH_MOUSE	Cct7	T-complex protein 1 subunit eta	1	IALLNVELELKAEKDNAEIR	IALLNVELELKAEKDNAEIR	4	IALLNVELELKAEKDNAEIR4	13033.9	20258.1			16281.6		14378.8	20369.9		10844.8	10430.5	5193.01		18948.6	9938.5		17172.6	12803.5	24789.6		11263.6	19658.3	12479.3	16571.3	8329.19	20107.9		24955.1					28622.9	11415.9	9355.42	8880.84	18014.4	12768.2	20948.2		14476.4	23628.8	7584.85	13345.9	29110.7			13845.6	10085.4	19111.7		16892	22166.7		18121.5	35979.5	14309.6	13955.4	13298.2	29610.7	16496	18552.5	11549.1	17658.9	14326.5	6591.03	34936.6	15292.9	22390.2	25839.2		15852.8		25085.8	19329.9	16727.2	16792
Q9ERS2	Q9ERS2	NDUAD_MOUSE	Ndufa13	NADH dehydrogenase [ubiquinone] 1 alpha subcomplex subunit 13	1	IALMPLFQAEK	IALMPLFQAEK	2	IALMPLFQAEK2	569731	149798	661818	353289	177000	431393	226581	489473	393689	1197530	418147	117337	265045	925899	315179	930563	706358	1702560	1026780	340762	333351	620733	993556	334248	785779	597543	365877	581715	934126	1022700	370915	949140	289982	341781	489952	1181980	338351	1101320	319299	1311750	568940	238667	981774	219709	591535	599261	686081	557773	452184	384323	774818	322741	658815	179451	1269100	286468	361821	198102	615073	704037	978180	354273	1314330	249162	511549	723867	777099	254769	297863	606519	765364	167022	786826	327601	694193	232562	223596
Q9ERS2	Q9ERS2	NDUAD_MOUSE	Ndufa13	NADH dehydrogenase [ubiquinone] 1 alpha subcomplex subunit 13	1	IALMPLFQAEKDR	IALMPLFQAEKDR	2	IALMPLFQAEKDR2	104074	47650.9	57085.2	43648.5	26315.4	13442.1	46240.8	75360.4	63589.5	97987.4	41545.1			134428	45138.8	140263	97369.9	567787	151940	39413.1	19802.8	111036	19953.5		28245.7	133465	14323	90195.5	138054	99285.1	60139.8	127553	99267.1	63934.4	54705.9	73356.2	41517	50726.2	45660.1	134378	117130	52183.3	18292.8	45447.2	73394.8	93219.4	109869	18289.7		17653.7	17649		234818	23781.5	173967	36568.1	94654.6	29981.9	68436.8	74437.8	167446	47381.1	301768	50040.3	79398.2	77087.5	195402		94520.8	160330	121295	57880.9	119316	17104	157022	57037.4
Q9ERS2	Q9ERS2	NDUAD_MOUSE	Ndufa13	NADH dehydrogenase [ubiquinone] 1 alpha subcomplex subunit 13	1	IALMPLFQAEKDR	IALMPLFQAEKDR	3	IALMPLFQAEKDR3	221367	91801.1	111748	84162.1	56239.4	69368.7	100721	153870	94220.7	201472	142045	29659.2	33839.4	197448	71126.6	139925	160718	536610	191514	90487.2	113826	126779	262975	87486	123710	239314	93216.6	138039	147661	152941	66833.9	231064	131224	78512.4	99123.6	198223	90566.1	271690	100774	118353	166256	86885.5	243973	123930	117296	92249.2	146454	136926	109942	96008.1	204437	71306.7	224789	42418.7	418679	61930.1	140502	49224.4	97370.2	104721	162425	106238	318166	81097.9	118779	135773	272226	78174.7	126244	149460	170940	119535	205036	92695.6	181496	124494	72975
Q9ERS2	Q9ERS2	NDUAD_MOUSE	Ndufa13	NADH dehydrogenase [ubiquinone] 1 alpha subcomplex subunit 13	1	IALMPLFQAEKDRR	IALMPLFQAEKDRR	3	IALMPLFQAEKDRR3	746633	367409	243780	190744	127779	413542	416870	613692	389720	610507	562990	81753.9	108011	743363	297764	641614	607909	1897630	640343	215736	419684	537719	845491	427371	325264	653955	357505	488009	831063	387087	383112	525259	620937	413912	269523	521195	310227	1068230	297037	713902	661812	336567	810750	294911	559770	444147	703548	609987	517990	496492	802475	262071	661705	163679	680883	312481	793062	158893	393754	558493	620744	383699	1449400	484968	576930	527007	928734	249770	827177	810400	411211	312148	455179	291701	704850	466800	318519
Q9ERS2	Q9ERS2	NDUAD_MOUSE	Ndufa13	NADH dehydrogenase [ubiquinone] 1 alpha subcomplex subunit 13	1	IALMPLFQAEKDRR	IALMPLFQAEKDRR	4	IALMPLFQAEKDRR4	452951	250663	140430	127724	164098	224867	298133	190767	236696	356876	409941	75410.9	83588	444332	187872	207252	297287	1255340	315789	156721	278309	248554	695381	181610	261426	775913	212880	257057	249997	285892		386110	209444	131711	198199	387428	221470	678713	313892	250174	338218	120019	408002	275151	287402	208308	292879	484282	359097	224053	441022	142653	400077	104962	789890	128150	305524	151540	263414	255047	326279	181182	688359	151130	250448	263461	586543	145161	325707	254305	349362	316409	325172	290070	351341	395173	193856
Q99PG2	Q99PG2	OGFR_MOUSE	Ogfr	Opioid growth factor receptor	1	IALNLEGCALSPTSQEPR	IALNLEGC(UniMod:4)ALSPTSQEPR	2	IALNLEGC(UniMod:4)ALSPTSQEPR2			9299.61	15792	16755.1	15092.2			15074.8			17399.1	12965.2	12516.9	16092.1	8495.56	12825		8364.68	21843.3	14301.8	11868.4	11229.8		13134.2	4867.98	14062.8	9256.46	21090.5	22340.1		16355	7334.4	15416.8	14964.4	12269.7	12863.5		17946.7	10880.5	2660.37	14698.9				10670.9	18223.3	18541.3		23083.2	10694.8		10686.5	23980.3	14810.1	20346.2	11647.6	13220.4	22531.5	14112.2	12093.8			8028.49	9164.46	17805.9	4268.77	19292.5		12563.2	24846.9	4550.43	12986.6	14014.9	18764.4	14433.6	17673.6
Q99PG2	Q99PG2	OGFR_MOUSE	Ogfr	Opioid growth factor receptor	1	IALNLEGCALSPTSQEPR	IALNLEGC(UniMod:4)ALSPTSQEPR	3	IALNLEGC(UniMod:4)ALSPTSQEPR3	12632.7	21565.8	12287.6	16119	15555.4		19094					14470.2	19782.2	16497.6	15823		23168.5			22875.3	17059.9	19207.2		20966.4	16319.6		26493.9		11787.1	15227.6		22667.8			18398.2	18378.8	18952.7	19706.8	21439.6					22466.5				21236		26170	25494.5		10871.5	20059.4	11605.6	14795	10664.1	20311.1	11168.1	17698.4	19665										15924.6						16546.1
Q9CXA2	Q9CXA2	T3HPD_MOUSE	L3hypdh	Trans-L-3-hydroxyproline dehydratase	1	IALQYHK	IALQYHK	2	IALQYHK2	16278.7	9363.03	19009	11253.6	26897.5		19685.6			11341.9	15335.3	24125.9	27169.2	11339.7	19023.9	15449.4	10068.8	14941.3	10404.1	9924.78	23514.5	10569.3	15218	11429.6	18965.3	10843.5	15383.3	15675.2	15385.6	15764.2	22227.2	17627.5	19284.4	13223.2	18875.5	26668.3	18874.5	11732.7	19235.5	23552.3	15366.9	18536.1	14717.9	10832.4	12864	12919.4	25203.6	22885.4	21194.7	9507		14793.2	16669.2	19339.6	17572.1	15447.8	12377.2	24309.3	18639.8	16680.8	15619.5	26230.4		33511.1	29576.1	18565.8	22716.1	14779.8	12145.8	15193.9	16328.6	17477.3	15780	23410.1	17732.4	19839.9	24724.5
Q62234	Q62234	MYOM1_MOUSE	Myom1	Myomesin-1	1	IALSATDLK	IALSATDLK	2	IALSATDLK2	33397.9	10822.5	37173.1	39619.6	51620.3		14137.2		29891.9	48356.3	19157.7	97550.7	112536	40493.7	35825.8			129349	60732.1	26848.8	118311	28056.4	190771	160835	38176.3	41540	20623.8	32296.5	39239.4	41940.5	28085.7	214241	23975.5		56725.5	136310	130754	40854.8	123245	67373.1	17034.1		64288.6	48440.4	44225.6	25459.7	25320.2	162886	147173	15001.9	85508		123860	99536.2	46060.5	68206.1	72409.1	56561.5	37477.7	80329.2	141374	18404.5	60824.8	38453.7	34300.4	144523	35830.6	41712.2	23057		56758.4	17757.3	44037.5	148977	56043.4	170415	43554
Q7TNP2	Q7TNP2	2AAB_MOUSE	Ppp2r1b	Serine/threonine-protein phosphatase 2A 65 kDa regulatory subunit A beta isoform	1	IALSDLIPAFQSLLR	IALSDLIPAFQSLLR	2	IALSDLIPAFQSLLR2	10017.1	15828.4	32073.7	13219.2	11177.8	22809			20392				13170.6	24340.5	24606.7		22369.3	16078.7	13454.8	14523.2		18375.7			24841.5			16113.5	22358		15990.2		13978.6			9649.1				19672.2	18263.7	19590.2	15247.2		16653.2	34998.6	21872.1			16767	17485.5		29052.5	28017.5		42286.2	21978.3	6808.96		22876.7	32208.2	11868.8	19681.6				9818.47			17255.6		12597.1			16455.1
Q7TQK5	Q7TQK5	CCD93_MOUSE	Ccdc93	Coiled-coil domain-containing protein 93	1	IALSEKIVSVLPR	IALSEKIVSVLPR	2	IALSEKIVSVLPR2	16315.8	9326.13			17977.3		22002.7								5369	15237.4		11722.5		9311.93		17975.1											11828.4	10609.1			11359.2		12933		12373.9	13085.6		15045.3											3837.64	9604		9377.27	8585.77	5874.67	6309.32	12738.3	9978.39	15733.5	13036.3		10051.1	11913	9359.18			4581.31	7052.88	2778.61	7386.41		8004.33
P14148	P14148	RL7_MOUSE	Rpl7	60S ribosomal protein L7	1	IALTDNSLIAR	IALTDNSLIAR	2	IALTDNSLIAR2	2071060	1726420	2392490	1964110	1918510	1539030	1128110	711123	1589590	1765710	1678400	1634700	2225160	2504390	2120300	1210730	2260100	2548120	2138520	1912920	1676880	1320490	1872590	1495890	2071700	1313930	1323100	925884	1339670	1646330	2219380	2288510	1690640	1565460	2395730	2028420	1627200	1533560	1800060	1595410	1569140	1715160	2960290	2007740	2373530	1293660	1830770	2081270	1343600	1406400	1328780	1392240	2282710	1833410	2594730	2166640	2525290	1622480	1988650	1781560	1997010	2391460	2494280	1647030	1830000	2804800	2036450	1434970	991359	1227510	1763040	1256480	1814750	1597910	1166810	1770650	1399320
Q8VE95	Q8VE95	CH082_MOUSE		UPF0598 protein C8orf82 homolog	1	IALTMDLAPLLPAAPPP	IALTMDLAPLLPAAPPP	2	IALTMDLAPLLPAAPPP2	52960	47087.6	62611.9	82168.7	78105.8	121286	89025	170215	107840	120467	47642.2	78212.4	98226.7	37078.3	73604	120081	100952	92203.3	74245.1	131941	251086	93920.7	213164	173855	136121	105342	128071	119636	117647		66868.6		49235.2	70765.5	72424.9	250612	204537	82467.7	178846	159037	34690.8	66005.1	104950	49168	48744	102257	82765.6	214511	196054	98698.2	94783.2	142002	33847.5	39412.9	58673.4	28500.2	39493.7	105561	80187.9	45972.5	44092.6	61088.3	64190.7	82589.3	110619	199711	58963.9	121382	76858.8	81627.1	167127	90506.3	180944	192478	120800	250107	199632
Q9QWW1	Q9QWW1	HOME2_MOUSE	Homer2	Homer protein homolog 2	1	IALTQSAANVK	IALTQSAANVK	2	IALTQSAANVK2	13790.1		22700.4	15108.6	11020	17332	12808.9	18418.4	25139.7	15384.2	9587.69	15378.3	23093.7	17146.3	13400.2		17105.9	14116.8	18666.8	17481	15204.9	20309.7	17639.8	17890.3	31088.9	16107.6	20369.3	20768.7	36156.2	22913.7	11495.3	17776.4	7646.98	10293.7	7450.52	12353.1	16569.3	11864.4	27619.6	24166.4					9592.38	15042.4	10512.3	19485.7	15807.7	11809	13302.4	19057.5	22930.5	30608.7	25457.1	17365.7	18676	9755.4	18633.7	11162.8	14298.7	10994.9	20679.6		22096.1	15780.9	11258.7	17129.1	11763.8	27300.3	27067.8	16741.4	27500.6	16780.3	18336.6	17253.3	16753
Q04857	Q04857	CO6A1_MOUSE	Col6a1	Collagen alpha-1(VI) chain	1	IALVITDGR	IALVITDGR	2	IALVITDGR2	113157	82441.8	53847	37595.3	23015.7	89225.6	51578.5	51515	74233.3	34778.4	105683			154939	49645.3	30512.9	44565	269805	94145.7	58927.2		35254	60516	35794.8		106909	41634.9	46833.8	40821.6	39142.6	72120.3	34021.5	115325	65498.9		50240.9		53217.5		71693.2		69644	18181.9	61145.8	68203	98479.2	46582.5		42065.9	127014	562343	76105.6	160185		24313.7	67787.2	111412			71399.6	64521.9	81298.4	265068	42522.9	53517.7	32474.7	64866		30916.5	58167.6	45095.8	43692.9		24136.3	72374.2		24314
Q04857	Q04857	CO6A1_MOUSE	Col6a1	Collagen alpha-1(VI) chain	1	IALVITDGRSDTQR	IALVITDGRSDTQR	3	IALVITDGRSDTQR3	82712.9	84981.1	26061	30549.9	29713.2	42324.2	47468.4	33522.9	24869.4	29935.9	58626.2	19927	14108.3	72337.3	27185.5	25345.3	26023.9	88500.9	30741	21503	21400.4	12473.3	33905.6	18412.6	11667.5	87728.7	20740.9	25186.2	20417.4	21407.3	32411.3	25371.8	51637.1	41669.6	26296.6	38529.6	21671.5	30766.8	17375	37857.9	57493.5	32027.9	58233	27930	45195.6	47035.6	28966.3	29493.4	26265.2	72893	288558	41389.1	73660	17754.3	52464.5	33662	52052.2	17817.7	27301.2	22734.2	33445.2	23571.6	116465	38814.8	23296.2	30379.4	45629	17730.8	37394.7	33669.4	27119	30991.9	13476.9	22083.8	21581.4		13866.8
Q91YT8	Q91YT8	CSCL1_MOUSE	Tmem63a	CSC1-like protein 1	1	IALVSEAGSEAR	IALVSEAGSEAR	2	IALVSEAGSEAR2	28448.6		17141.6	13579.9	13336.1	29552.9			15038.4	19322.4	30432	13702.9	13658.6	23994.4	23394.7	19322.4		31590	13780.5	23715.9	22124.2	13913	26076.8	19041.9	15914.5	31825.8				18256	15157.9	25195.5	19634.1	18258.4	18864.7	24709.9		21558	20616.2		36451	14497.9	29732	19798		22854.2	20920.1	15670.1	20710.7		21067.3		32070.8	11981.6	18111.3	18080.8	22486.5	12036.4	19812.4	19743.7	16991.8	20570.7	26628.2	24037.1		10568	24784.9		19038.4		21536.5	17758.7	14877.1		16375
Q9D0F9	Q9D0F9	PGM1_MOUSE	Pgm1	Phosphoglucomutase-1	1	IALYETPTGWK	IALYETPTGWK	2	IALYETPTGWK2	244711	192821	1149380	861933	660975	558320	254023	397341	765433	1522470	188631	891957	740004	613851	673300	608514	726944	692759	854175	904513	531066	952661	641402	536638	1510350	282749	617475	1049140	899165	1101030	467181	514599	200898	318582	493753	788491	634823	404907	575417	1169640	206462	603445	557868	178703	509952	1096100	763372	598510	541106	514627	672187	683610	399891	751818	260422	704068	416691	612766	795434	735946	682961	283418	508201	275332	377333	755836	246204	748853	249896	740330	980681	292807	942507	546480	1234860	594724	802577
Q9D0F9	Q9D0F9	PGM1_MOUSE	Pgm1	Phosphoglucomutase-1	1	IALYETPTGWKFFGNLMDASK	IALYETPTGWKFFGNLMDASK	3	IALYETPTGWKFFGNLMDASK3	237973	270544	360647	171266	263162	286238	289771	245648	338753	449958	182202	246467	225418	217132	200892	199784	283386	342409	324100	200412	304633	441673	249513	198129	448960	281843	355799	446711	466055	267317	183740	83703.6	157920	161084	68777.2	323648	303714	289348	235131	337861	182130	204943	232517	155142	210521	279810	341275	328599	289197	303419	310812	319974	138185	91201.4	149432	252261	138215	130356	154342	210692	258977	223613	362493	301167	287857	231135	248362	387110	304271	363021	193446	289356	271710	348964	380629	303427	367656
Q8CFA2	Q8CFA2	GCST_MOUSE	Amt	Aminomethyltransferase, mitochondrial	1	IAMDFPGAK	IAMDFPGAK	2	IAMDFPGAK2			9704.48							4806.97		11534.2	13825.4	18538.6	8307.94																17569.1		12927.2	13543	16013.7	10050.3																		12077.6	13399.6				9857.91	18239.8	8830.65	10913.5		11164.6	11061.8	14080.5
Q7TQH0	Q7TQH0	ATX2L_MOUSE	Atxn2l	Ataxin-2-like protein	1	IAMENDDGRTEEEKHSAVQR	IAMENDDGRTEEEKHSAVQR	4	IAMENDDGRTEEEKHSAVQR4	8644.82	14071.8	11097.7	7439.36	10394.9		7621.14				15279.7	8153.99	7706.88		11292.8				7800.52	7387.11				4771.38	1661.42										5764.77				10068.2		8275.83		8410.97	22708.3								9951.71		6744.37	16406.8	11936.4		10397	12372.2		7033.6						11112.7				7362.94	9412.59
P45952	P45952	ACADM_MOUSE	Acadm	Medium-chain specific acyl-CoA dehydrogenase, mitochondrial	1	IAMGAFDR	IAMGAFDR	2	IAMGAFDR2	1427560	1608190	1872110	2100700	1107830	3300460	2445140	2055060	3405340	3375310	992277	1183780	855099	1035790	1909310	1798470	2728050	2846060	2141430	3077460	2500250	2893970	2854090	3107920	2682210	2284250	3498270	2785940	2643160	3860690	915058	1253620	846599	969745	1051610	2497360	3013700	2330280	2974080	2687520	745046	902662	1103320	1015510	1582210	2836580	2599980	2457730	2332410	3070000	2800920	3764570	655662	915493	585235	794546	616801	1513290	1584310	1572550	1633740	1099700	2306910	2028220	2124550	2130740	1406680	3127650	2675850	3462690	3119720	2817750	3304340	3077650	2304320	2643880	2447360
P45952	P45952	ACADM_MOUSE	Acadm	Medium-chain specific acyl-CoA dehydrogenase, mitochondrial	1	IAMGAFDRTRPTVAAGAVGLAQR	IAMGAFDRTRPTVAAGAVGLAQR	3	IAMGAFDRTRPTVAAGAVGLAQR3	11750.1	8189.04	6430.68				14693.4	15432.3		12804.5			7619.04		4392.43	17492.7		14919.9	12488.1	7888.94	17804.4	13784.4	14886.9	12087.4	11798.1	11582		12614.3	10561.2	12103.5	7055.53	4426.37	11470.7	8498.17	6393.31	10461.5	20259.2	15434.3	18318.4	12560.2	5454.77	7040.09		7629.91			12566.1	17065.5	12384.7			7585.73	3377.13		5727.67				7578.32	8235.29	6494.2	5216.31		11023.8	13185.4	7833.73	12237.5		15690.5	13163.1	10175.4	22961.3	12260.1	16626.7		16628.9	18748.9
P45952	P45952	ACADM_MOUSE	Acadm	Medium-chain specific acyl-CoA dehydrogenase, mitochondrial	1	IAMGAFDRTRPTVAAGAVGLAQR	IAMGAFDRTRPTVAAGAVGLAQR	4	IAMGAFDRTRPTVAAGAVGLAQR4		502125	236033	57710.3	323776	211749	701285	934787	254553	401900	491474	93018.6	156484		44532.2	593279	233773		80579.5	321273	926727	516957	436223	583153	689320		196118	346717	86856.1	487371				29242.1	68966.1	348130	764230	999414	946194		19643.1	27336.3	75904.3		33148.3	51124.2	33971.9	359037	337543	176316	128891	248131	15621.8	73615.7	133457	17475.9		349136		28951.4	36334.9	37287.9	85076.4	372703	82609.7	40492	569130	988313	480745		75381.4	239938	285453	852297	55204.5	316839	553111
Q07417	Q07417	ACADS_MOUSE	Acads	Short-chain specific acyl-CoA dehydrogenase, mitochondrial	1	IAMQTLDMGR	IAMQTLDMGR	2	IAMQTLDMGR2	623602	551298	610633	768554	316032	801487	737455	629880	832645	971650	422324	376119	355694	610244	623149	657711	974768	923022	939627	899202	550051	893265	819899	743818	764631	668981	881257	937106	951244	1025140	565285	554042	363869	407406	395934	727669	705498	601776	562220	1143810	81703	320036	372487	568641	677270	698289	935065	603072	675502	855549	796749	1088380	447016	528048	233016	474847	486533	309680	622564	599714	598823	581119	883947	625669	658224	791919	671258	699265	753353	799275	1066050	738927	1069930	716336	1033270	645163	862152
Q6ZQ08	Q6ZQ08	CNOT1_MOUSE	Cnot1	CCR4-NOT transcription complex subunit 1	1	IAMTTCEQIVR	IAMTTC(UniMod:4)EQIVR	2	IAMTTC(UniMod:4)EQIVR2	9942.95			10507.7	13678.1			7306.44			10833.3	10323.6	11661.8		14161.1	8946.95				9406.33	7012.29		4700.23		9483.37						9939.02	12293.2	9688.74		8175.74	11082.9	8918.21				8387.52	10936.9	13652.8		9670.9			9420.16				14073.7	4876.52	12958.5				8060.43	16521.3	9865.91	4631.69	7533.67		10302.2		10373.9	7673.77	11740.5			7620.16
Q8R3Q2	Q8R3Q2	PP6R2_MOUSE	Ppp6r2	Serine/threonine-protein phosphatase 6 regulatory subunit 2	1	IANAVVQNLEQGPVQAHISEVIR	IANAVVQNLEQGPVQAHISEVIR	3	IANAVVQNLEQGPVQAHISEVIR3	42003	40404.1	33423.4	32357.1	26188.6	36652.7	44387.6	56926.8	30277.1	51484.6	25046.9	22686.9	22503.6	27479.2	24445.8	43317.7	30551.3	20726	46472.2	37773.3	20296.9	41426.3	28344.9	20950.9	53641.9	29685.7	42506.2	41030.3	42677.4	35593.8	19347.3	14273.2	16097.8	27761.3	16887.5	21872.3	26140.8	40359.8	16432.8	34469.6	23792	36695.6	18132.7	30948.6	29401.2	34284.9	31908.8	22441.2	17373.3	37902.3	19833.1	40270.8	14257.6	15165.4	12048.5	20260.3	11602.4	20443.8	33700.4	18164.4	25185.3	29769.4	34102.3	42058.9	39748.1	22123.9	39984.9	26984.4	27963.3	28460.2	15511.4	38236.2	19801.5	22641.7	24786.1	18484.6	24043.8
Q9DCV4	Q9DCV4	RMD1_MOUSE	Rmdn1	Regulator of microtubule dynamics protein 1	1	IANAYVIKEHFEK	IANAYVIKEHFEK	2	IANAYVIKEHFEK2		8895.35		7741.89	14895.5		12553.7	21617.5	13579.3	29034.9	11679.5	12923.7	7993.44	9018.44	8276.48	10607.6	20537.1	24961.6	27656.9	6527.31	24327.3	22113.3	21383	15399.2	22421.5	14839.8	10483.4	19168.7	13749.6		6097.13	6329.1	9005.76	6422.54	17042.7	19356.1	27975.8	18735	27695.9	14259	12353.6	15889.5		9348.99	13122.6	24373.5	15195.7	9947.92	16613.2	16995.3	9996.89	10103.9	7698.93	8439.22	7096.68	9637.04	10843.3	22881.3	14084.8	20061.1	22484.4	6964.39	16029.1	18889.6	16846.7	14290	18271.9	15429.7	22285.4	23198.5	21476.7	10730	16953.7	26523.7	29216.9	19795.1	19235.7
Q9DCV4	Q9DCV4	RMD1_MOUSE	Rmdn1	Regulator of microtubule dynamics protein 1	1	IANAYVIKEHFEK	IANAYVIKEHFEK	3	IANAYVIKEHFEK3	28995.9	27973.6	24448.9	27256.8	35526.6	47252.5	44674.1	39255.8		60451.5	29001	30824.3	20798.1	37158.8	25931.9		61807.7	49711.6	46611.7	24809.8	54433.1	37262.6	42193.2	55585.6	43543.5	39071.5	38967.4	57416.1	29920.1	17534.2		20904.1	33461.4		29556.7	28126.6	62414.6	38724.5	47294.2	30664	25416.2		23009.9	30657.5	43166.6	53941.1	39569.5	44840.2	42882.6	29940.7	41589.8	33925.7	22872.8	20914.3	19381.9	30626.3	31947.4	42675.9	36824.5	53139.7	31847.7	49991.9	51333.4	40634.3		39871.4	59236.8	37699.2	67520.4	66905.3	36752.1	42325.6	29804.4	48142	40742.7	41881.8	41350.8
P97807	P97807	FUMH_MOUSE	Fh	Fumarate hydratase, mitochondrial	1	IANDIRFLGSGPR	IANDIRFLGSGPR	2	IANDIRFLGSGPR2	41135.1	36391.2	19256.8	16596.3	22820.7	29303.8	75818.9	49632.4	22678.7	37777.3	24327.2	25308.9	26353.3	12032.1	15833.1	31326.3	21391.2	40496.7			43198.4	21332.3	32342.8	38932.7	36512	54134.5	39357.7	25559.9	33732.5	20333.7	23743.7		19509.4		13427.7	35497.3	33835.7	61894.9	33620.6	28228.3	21689.5	27363.7	25435.3	19900.5	15161.2	25768.9	24163.8	37762.3	39670.6	25317.9		28584.9						21466			11408.1	24021.3	25880.5	26265.5	33354.9	31960.1	22809.3	43413.3	53272.3	25824.8	34556	45695	45741.8	52223	30107.3	43562.2	59170.4
P97807	P97807	FUMH_MOUSE	Fh	Fumarate hydratase, mitochondrial	1	IANDIRFLGSGPR	IANDIRFLGSGPR	3	IANDIRFLGSGPR3	3130590	3209570	2061970	1956950	1393180	2965690	4214570	3779830	3371110	3246710	2570780	1476120	1512560	1454720	1728640	2503950	2629000	3105590	2392500	2427990	3018260	3275140	2793760	3005340	3015870	4239720	3161070	3166730	3087570	3986450	1786400	1059520	2110340	1798460	1154250	3188360	2744900	3682290	2635490	2516660	1804100	2264910	1242650	2564860	1952510	2341600	3011710	2482620	2900620	2779990	2694370	3487250	720805	918806	759791	1417850	1027730	1401510	1702740	1491280	1516690	2759270	3411260	3155790	2981890	2408090	2721510	2990440	4403950	2900640	3246550	4632600	3287230	3452230	3787070	3183810	3584820
P05201	P05201	AATC_MOUSE	Got1	Aspartate aminotransferase, cytoplasmic	1	IANDNSLNHEYLPILGLAEFR	IANDNSLNHEYLPILGLAEFR	2	IANDNSLNHEYLPILGLAEFR2		5812.68							3383.08												5359.99																5619.78	3211.42											4532.53																			3730.41	4918.44			3600.91					2037.75
P05201	P05201	AATC_MOUSE	Got1	Aspartate aminotransferase, cytoplasmic	1	IANDNSLNHEYLPILGLAEFR	IANDNSLNHEYLPILGLAEFR	3	IANDNSLNHEYLPILGLAEFR3	247659	210829	187936	217200	230301	347383	364780	286806	332115	379742	165770	235375	239604	116508	127554	310959	241724	230981	185818	191401	427365	388697	269337	410881	229343	470204	480407	351854	480702	441836	189040	116424	144027	305301	208069	349766	924857	296182	231689	293411	159299	175158	285634	172558	94065.7	203936	227326	319355	308701	261723	233451	249294	97192.4	127128	180553	116218	126869	174639	117059	124226	153049	181629	220357	307565	255655	276020	124906	764739	209626	252427	298862	282986	338409	364353	337249	323064	292314
Q03141;Q05512;Q8VHJ5	Q8VHJ5;Q05512;Q03141	MARK1_MOUSE;MARK2_MOUSE;MARK3_MOUSE	Mark1;Mark2;Mark3	MAP/microtubule affinity-regulating kinase 3	0	IANELKL	IANELKL	2	IANELKL2	17965.9	7804.88	26355.5		15464.2			13727.4		19216.8		18322.2				18778.9		12195.5	23006.7	23054			20936.4		15855.6						27269.3	26089.8	13512.1	20197.4	18832.3	18587.1	21286.2	15904.5	14509.7			13299	20263.5	28871.8	19194.5			14350.5					21567.3	22600.7	24057.4	22560	15313.8	15929.4	21086.6	29001	53047.8	20198.3		13339.5	19182.7	19750.9	15292.8	15863.8		18680.9					23015.4		14946.8
O35375	O35375	NRP2_MOUSE	Nrp2	Neuropilin-2	1	IANEQISASSTFSDGR	IANEQISASSTFSDGR	2	IANEQISASSTFSDGR2	4968.63		9770.41	3824.45	3661.63			4025.52	4140.86	4158.56		9339.27	6457.83	7399.16	6507.67	3626.16	4816.71		2984.98	7621.97	2720.85		3068.14	5926.26	6482.88		9971.84		6946.68	5483.74	2444.11	9717	7004.64	6164.27	9172.17	2913.98	5156.61	2989.11	3249.39		9022.6		7500.67	6162.32	12186.3	3897.86				6632.07	9258.94		7126.1	5105.86	14767.6	7325.06	8757.83	4405.31	7006.29	17021.4	12221.1			5748.62			6875.16				6009.63		3131.44				4470.06
Q3USB7	Q3USB7	PLCL1_MOUSE	Plcl1	Inactive phospholipase C-like protein 1	1	IANEYPEDFVNYNKK	IANEYPEDFVNYNKK	2	IANEYPEDFVNYNKK2	6208.74	9011.9	6386.98	5900.33	8067.36	14755.6	6308.1	10045		5878.57		5713.66			8915.22	7239.87	6144.42	5396.09	3708.25	7940.36	13767.1	7908.33	11298.9	9140.62	8326.46			8021.37	7856.51	11273.3	8554.27	7922.59			6651.66	9675.02	8650.79	8933.25	7060.12	6847.66	6747.57	6340.79		2255.58	11127.2	7865.98		8134	9703.77	11952.5		14803.8	6561.18	4687.65		5802.29	3889.61		4713.86		4547.99	5166.47	8079.54		6532.93	8892.02	6005.85		6136.15	8539.23	9236.23	10967	6362.42
Q3USB7	Q3USB7	PLCL1_MOUSE	Plcl1	Inactive phospholipase C-like protein 1	1	IANEYPEDFVNYNKK	IANEYPEDFVNYNKK	3	IANEYPEDFVNYNKK3	11842.1	6556.73	13488.1	7211.58	10679.4	10565.7	9278.73	6094.86	10116.9	7844.73	9747.5	13778.4	10435.2	7489.32	12040.7			8937.17		6035.19	11341.1	13900.7	11016.4		13344.7	10313		11474.5	13016.8	9908.82	4489.58	10358.1	5439.49	6421.46	11636.2	15829.1	12006		12054	4813.47	4974.19	7778.89	8906.33		14567.6	7536.79	11318.2	9678.96	9820.94			9064.89	5698.99	5774.72	6471.98			15988.5	9911.05	9647.09	9618.82	7332.98		8882.84	10788.9	20088.3	4730.45	13714.2	9336.25	10635.4	6474.11		7211.06	6138.71			13228.2
Q04750	Q04750	TOP1_MOUSE	Top1	DNA topoisomerase 1	1	IANFKIEPPGLFR	IANFKIEPPGLFR	2	IANFKIEPPGLFR2	26093.7	26534.3	45658.1	34344.5	32773.1		20631.4	31191	34397.6	24633.6	71745	37359.7	42704.8	71096.8	76384.9	265044	35140.1	68071	48334.1	33771.4	23167	25471.3	48586.7	26855.3	29884.1	22255.8	31145.5	17198.7	47186.8	20499.7	88424.6	52106.6	54379.4	53030.2	25791.5	42663	18526.5	41487.5	18597.2	43884.1	57070.3	24655.7	45529	39322.8	40610.4	31407.5	24440	35325.6	21236.3		23974.3	16859	104195	58106.1	51979.4	63682.7	82655.2	33314.7	69151.1	48334.6	80749.6	82347.7	35385.9	36797.8	51905.9	44150	94127.8	14048.2	39558	31470.3	31943.9	30199.9	31433.3	24150.6	29433.6	26264.6	23660.3
Q04750	Q04750	TOP1_MOUSE	Top1	DNA topoisomerase 1	1	IANFKIEPPGLFR	IANFKIEPPGLFR	3	IANFKIEPPGLFR3	108575	77507.9	81359.1	94545.1	90182.7	37779.6	32875.6	74216.7	47903.4	32777.8	167406	66167.6	57236.6	133037	179383	91299.6	85284	105442	99530.1	96625	50280.7	60944.9	75783	66835.7	62037.5	68530.4	68715.1	28076	40196.1	34779	64901.2	103523	146970	78933.3	62319.8	56036.8	42546.3	67744.3	65218.1	50898.2	118632	22204.9	78564	134185	96415.1	37223.9	66126.6	42242.6	56186.4	28366.2	73184.1	62498.9	178547	164132	195692	142806	158641	96940.5	176297	116777	136353	162781	86236.6	104689	116864	88387.2	168278	39382.7	71958.5	50169.1	58118.5	73414	62348.3	43460.8	66614.4	52430.1	41330.2
Q60739	Q60739	BAG1_MOUSE	Bag1	BAG family molecular chaperone regulator 1	1	IANHLQELNKELSGIQQGFLAK	IANHLQELNKELSGIQQGFLAK	4	IANHLQELNKELSGIQQGFLAK4		16204.7				18332.6						13357.5	18030.7	24557.5	23739.2		22846	19783.6	31402.2	24755.5		23977.7											18409.6						20520.8				18326.2									10885.9	22975.9			35056.6			16999.4	30545.3	29297.3														26695.6
Q00915	Q00915	RET1_MOUSE	Rbp1	Retinol-binding protein 1	1	IANLLKPDKEIVQDGDHMIIR	IANLLKPDKEIVQDGDHMIIR	3	IANLLKPDKEIVQDGDHMIIR3		10016.8		9273.81	21549.9							16509.9																							4746.07		22408.6		17085		16698.9		21734.3										11910.5			10274.2		12295.7	12048		10267.8							12985.7								9638.86
Q00915	Q00915	RET1_MOUSE	Rbp1	Retinol-binding protein 1	1	IANLLKPDKEIVQDGDHMIIR	IANLLKPDKEIVQDGDHMIIR	4	IANLLKPDKEIVQDGDHMIIR4	21544.2	34329.2	42945.4	63954		38229.7	32275.1	32471.5	38206.6	30847.4	28262.2	39967.7	25191.7	43143.7	29615.3	24062.2	20460.7	18124.3	41487.9	32287.3	15066.6		13302.7	16012.3	20385.4		16632.5		24518.2	20256.6	43696.4	35902.8	32029.9	39218.3	38067.2	11953	24276.5		24375.2		71674.6	70357.6	55129.4	30497.3	50172.6	44654.1	40408.8	46368.3	51968.6	16795.2	40645.7	44907	43938.5	48196.6		43652	35228.7		33500.8	47176.2	47580	16547.6	32982.7	17039.1	20251.1		20586.4	19572.7	28844.4			12129.4		14559.6			14094.5
Q8BH58	Q8BH58	TIPRL_MOUSE	Tiprl	TIP41-like protein	1	IANLMHVPPSLFTEPNEISQYLPIK	IANLMHVPPSLFTEPNEISQYLPIK	3	IANLMHVPPSLFTEPNEISQYLPIK3	14560.8	21676.4	21911.3	20620.9	13769.8	16587.1	18455.1	11096.2	14413.5	23695.7	19683.9	16491.4	18660.7	9288.09	17037.9			19148.5	14096	17506.7	16789.7	24996.1		14190.4	18561.5	13772.1	17323.6	18116.1	19394.4		11197	16228	9417.34	8141.56	10784.7	14253.6	15680.5	12154.3	13369.3	18571.8	12461.9	10497.9	11699.2	12442.6	15053.9	15625.7	11770.4	11785.8	14525	14232	18057.9		15163.4	19113.8	8462.04	11328.3	8001.85	13269.3	12049.7	12650.6	15225.8	10574.4	18229.4	9805.61		7852.05	8868.9	19382.8		12798.2	16171.2	19246	18805	17861.8	10190.4		18370.6
Q8BTM8	Q8BTM8	FLNA_MOUSE	Flna	Filamin-A	1	IANLQTDLSDGLR	IANLQTDLSDGLR	2	IANLQTDLSDGLR2	128437	97765.9	126252	240125	116403	201475	78645.8	112430	166122	51530.7	113286	75815.5	86891.3	259224	124950	77434.1	189336	184723	148658	178713	49709.2	157638	69223.4	120105	64514.5	61811.1	149176	145410	180199	181468	155177	348085	154495	92730	124626	45726.3	44007.2	66559.8	60380.4	231597	217949	183277	140012	154969	264412	326378	253624	77451	129410	213852	215305	214609	262942	169817	63443.8	173675	189273	90276.2	125681	213610	246772	151405	124248	94935.3	107238	115162	99273.2	48271.8	77630.4	164696	213655	85433.8	133827	51638.5	124372		49863.8
Q8BTM8	Q8BTM8	FLNA_MOUSE	Flna	Filamin-A	1	IANLQTDLSDGLRLIALLEVLSQKK	IANLQTDLSDGLRLIALLEVLSQKK	3	IANLQTDLSDGLRLIALLEVLSQKK3		23468.1									29044.7		5538.28	10013.8								4459.28											15935.6								24253			30137.1									4871.88														21428.3		12066.9			20272.4
Q8BTM8	Q8BTM8	FLNA_MOUSE	Flna	Filamin-A	1	IANLQTDLSDGLRLIALLEVLSQKK	IANLQTDLSDGLRLIALLEVLSQKK	4	IANLQTDLSDGLRLIALLEVLSQKK4		8239.53									9708.04			7170.15																	7789.9		6925.6	5278.66							13083.6	13599.9					5314									3630.76						7675.83		5575.37			9470.14					7215.27
Q8R1A4	Q8R1A4	DOCK7_MOUSE	Dock7	Dedicator of cytokinesis protein 7	1	IANMFELSLPFR	IANMFELSLPFR	2	IANMFELSLPFR2			13311.8	13672.9	10490.7			13230.1			10816		11212.4	15809.9	11073.8			12356.8		11658.7													11259.4		9545.86						10866.2		19762										9508.23	17954.7	14030.7		11808.2		13395.4		12091.1	12617.9
P55096	P55096	ABCD3_MOUSE	Abcd3	ATP-binding cassette sub-family D member 3	1	IANPDQLLTQDVEK	IANPDQLLTQDVEK	2	IANPDQLLTQDVEK2	19228.4	16352.9	10056.8	10709.3	9475.3				11241.6		21154.7			14388.1	10536.8		16667.3	31727.1	12443.6						10490.7	16519.8			11516.3			13770.2	15822.2			8876.42		20441.9		18014.4	17196.9		22041.7	12563.4	15876.4			11033.7					12671.2		13452.3	13747.7	15260.4				13841.7	11398.8	28956.3	13906.4	15555.4		27517.5		12489	15686.9	15025		13742.6		20350.1
P60335	P60335	PCBP1_MOUSE	Pcbp1	Poly(rC)-binding protein 1	1	IANPVEGSSGR	IANPVEGSSGR	2	IANPVEGSSGR2	422220	382518	381653	349392	400064	246224	245233	302614	279354	310977	354157	495782	464164	265263	304643	357177	240445	246638	214644	346421	331288	220831	280046	390768	341997	209853	209037	185203	264201	333498	358159	328564	389568	433622	521409	398614	388964	381132	338035	344320	287750	386128	383088	504908	264175	235193	255393	351281	291911	151934	247681	292260	256711	428111	317126	335947	296835	565254	337600	325555	319455	422750	291304	400722	434981	490603	340348	279518	290166	203531	252997	372901	305199	358761	258538	313694	330371
Q61990	Q61990	PCBP2_MOUSE	Pcbp2	Poly(rC)-binding protein 2	1	IANPVEGSTDR	IANPVEGSTDR	2	IANPVEGSTDR2	148574	146849	139219	174189	173431	86429.3	93403.7	81512.1	117391	97456.7	116712	231532	224999	138225	167232	135808	139959	129682	120397	180193	111857	111387	127715	116915	134498	102851	119312	93088	111942	131270	191911	169007	150162	129401	260464	132166	131374	103862	129122	105815	114437	124412	165375	140957	124008	103857	140050	115089	71628.9	106854	76061.8	98133.3	155657	187146	161651	189718	169199	221761	157231	125042	143223	173283	117243	153943	119259	225458	124101	117030	111717	71197.4	111261	100804	113405	97044.9	104920	89041	105991
P11247	P11247	PERM_MOUSE	Mpo	Myeloperoxidase	1	IANVFTNAFR	IANVFTNAFR	2	IANVFTNAFR2	17404.5	21521.5			18792.7			18181.7																							23659.6			20836.4							34743.1	54680.2	111498	46304.5	36602.6			33285.8
Q9JI91	Q9JI91	ACTN2_MOUSE	Actn2	Alpha-actinin-2	1	IANVNKALDYIASK	IANVNKALDYIASK	2	IANVNKALDYIASK2	17236.9	14677.3	62353.6	31002	60878.4	15347.4	27798.1	99272.7	33269.1	68561.5	58318.9	58479.2	59963.6	72157.3	45657.1	92582.5	77597.2	95638.8	88772.1	39940.8	107663	37357.8	118591	52266.3	78487.5	52213.2	33233.6	60169.5	53015.6	29123.9	85554.2	69207.6	69652.4	55143.6	44640.8	96990.2	76678.8	126865	99112.6	72598	61835.8	40196.7	89372.4	70331.7	73511.5	43098	103184	129902	79186.8	15864	56368.7	23175.7	57714.5	45980.7	81584.9	44007.5	52136.3	79320.7	87568.7	70444.3	85672.7	77064.2	56520.8	67938.9	92930	74318.4	102745	30410.9	38406.1	31278.4	34748.8	12325.1	60103.2	88319.3	88005	158137	37907.2
Q9JI91	Q9JI91	ACTN2_MOUSE	Actn2	Alpha-actinin-2	1	IANVNKALDYIASK	IANVNKALDYIASK	3	IANVNKALDYIASK3	176153	109630	302112	131609	206612	122443	236136	444320	216062	245279	265365	193198	204416	312129	200767	462077	401499	385143	414700	178337	422208	150596	433820	296114	306598	239577	152749	230046	223066	157776	481965	285091	367590	273671	228512	331279	312651	480684	346704	288656	323331	206841	295912	435000	319971	187083	459039	468907	383117	102808	249540	123748	184851	212727	277473	223179	276702	300632	331883	300723	290437	443976	269506	427972	530004	330807	501880	113881	252997	200240	184749	146223	285470	292169	357663	594340	178872
Q9JI91	Q9JI91	ACTN2_MOUSE	Actn2	Alpha-actinin-2	1	IANVNKALDYIASKGVK	IANVNKALDYIASKGVK	4	IANVNKALDYIASKGVK4					31821.9						50439	23830.9													24311.1														80497.3				9506.71	48832.9				62769.1	44989.8						35804.5		18461.7	40636.9							23389.7											100799
P59016	P59016	VP33B_MOUSE	Vps33b	Vacuolar protein sorting-associated protein 33B	1	IANVSILK	IANVSILK	2	IANVSILK2	20227.1	12290.9	26326.4	28226.8	17018		14695.8	12062.9		34615.2	15171.1	12738.2	17904.1		19789.6	16156.6			26689.5				20173.5		33127			21997.7	28217.1	25450.1	15852.1	28271.9			19876				15318.7		12141.4	14698.5	21882	14394.1		32910.7	19862.3	16275	19495.5				15493.7	21666.8	18220.6			14220.9	22982.1		24103.1			16845.6	18466	16987.8	13158.1	14714.9	20163.1				21645			14822.9
Q9CPN8	Q9CPN8	IF2B3_MOUSE	Igf2bp3	Insulin-like growth factor 2 mRNA-binding protein 3	1	IAPAEAPDAK	IAPAEAPDAK	2	IAPAEAPDAK2				8022.84								16761.3	16209.7		13236.3																13884.2	13627.4	14020.2	20386.6	23169.7							28308.8	12981.9										37956.3	21993.4	29119.8	29115.9	17143.5	14809.3	10838.4			8708.9
Q9CPN8	Q9CPN8	IF2B3_MOUSE	Igf2bp3	Insulin-like growth factor 2 mRNA-binding protein 3	1	IAPAEAPDAKVR	IAPAEAPDAKVR	2	IAPAEAPDAKVR2	7243.39				8548.73						13936.3	15683.4	20321.7	10408.9	19926.5	7103.38					6163.54										31613.1	15245.8	18873	24646.3	14716.7						9144.2	15647	8057.44	11433.2									28510.5	18262.1	26164.6	25666.8	28833.8	11590.5	10127.8	12990	15017	21284.8					7395.88					8991.05
Q9CPN8	Q9CPN8	IF2B3_MOUSE	Igf2bp3	Insulin-like growth factor 2 mRNA-binding protein 3	1	IAPAEAPDAKVR	IAPAEAPDAKVR	3	IAPAEAPDAKVR3													17455.9		7369.42																13318.3		16524.7	19562.6	18937.3						10903.7			18089.2									8969.8	12025.1	23010.3	14035.8	17572.6	11302.5				17172.3			6953.01
Q5SF07	Q5SF07	IF2B2_MOUSE	Igf2bp2	Insulin-like growth factor 2 mRNA-binding protein 2	1	IAPAEGPDVSER	IAPAEGPDVSER	2	IAPAEGPDVSER2	35657.9	54041	55660.6	54660.5	63767.3	23979	39088	40945	30487.5	43084.7	46871	75279.9	77472.1	37903.9	59509.7	51671	46816	35955.4	43461.7	45734.8	32166.2	39690.7	33645.2	23536.1	42048	19361.6	31697.9	20320.1	33662.2	27255.6	96963.8	69248	73709.8	124423	81888.7	26622.3	26778.1	18029.5	39790.3	25522.5	52123	50450.7	52633.1	60364.2	27100	27603.1	30294.6	24874.7	25660.9	46741.3	25366.1	19173.6	93595.2	70826	103023	71199.6	83416.5	73976.9	48841.4	36959.2	45728.4	93427.3	35824.2	36040.2	52377.5	57873.5	39782.9	28768.9	25093.5	24810.6	32485.1	26164.5	27854.8	29131.8	16959.3	12139.4	27557.2
P53995	P53995	APC1_MOUSE	Anapc1	Anaphase-promoting complex subunit 1	1	IAPASQIDSAWIVYNKPK	IAPASQIDSAWIVYNKPK	2	IAPASQIDSAWIVYNKPK2	9725.96	12763	10879.5	10339	19543			8183.47		3462.52		16412.3	11287.6	5719.39	16295.9	8736.28		12992.9	9967.9	7121.84	4662.57	13071.4				6395.87			7520.78		18447.1		21222.9	9964.31	8030.67	10309.8	13162.4		7384.01	11737.3	10825.5	6760.37	9233.01	13057.8	9714.95	7015.42		5572.06				6168.22	11062.8	17636.5	18110.6	15487.4	4937.42	10966.6	10695.6	12077.5	11478	7114.38			10346.8	10810.2	12735.1	4884.25	5768.06		7220.05		7114.28	10957.9			6806.35
P53995	P53995	APC1_MOUSE	Anapc1	Anaphase-promoting complex subunit 1	1	IAPASQIDSAWIVYNKPK	IAPASQIDSAWIVYNKPK	3	IAPASQIDSAWIVYNKPK3	16189.6	14750.5	13446.5	10751.1	11925.7	13102.2	15515				17697.9	13855.6	10151.6	11829.7	12054.2		13672.3	11316.1	16763.4			9897.39			9409.22	10544.3	11213.5		13402.7		24676.2	13807.2	13053.1	15881	9566.18			10783.2		8015.81	14678	14667.9	12221.9	12714.9		10166.1					9593.23		12813.1	14680.2	12939.3	16760	16210.1	10639.6	8529.22	16078.3	13539.8	14468.9	19024.1	14480.8	9442.86	6154.57	16530		15298.5		7554.03		9310.2		10399.8
O35435	O35435	PYRD_MOUSE	Dhodh	Dihydroorotate dehydrogenase (quinone), mitochondrial	1	IAPDLTAQDKEDIASVAR	IAPDLTAQDKEDIASVAR	2	IAPDLTAQDKEDIASVAR2	4333.85	6793.07	2670.54		5390.05			4751.02				7723.23	11388.4			16702.7	1354.08	10128.5		5761.25		2762.71	13913.6	11299.1				1484.74	8014.68		15284.5	12755.3	8012.21		9548.19	10284.5	13060.3	10689.5	12861.5		6103.67	8520.46	6832.84	9875.44	6295.75		2606.42		9335.65				8612.43	7783.64	13036.9	9390.71		9819.22	14310.2	10320.2	6096.64	5618.44		16180.7	9837.01	12522.7	3702.68	6628.17						4941.81	5668.69	12669.9	5636.57
O35435	O35435	PYRD_MOUSE	Dhodh	Dihydroorotate dehydrogenase (quinone), mitochondrial	1	IAPDLTAQDKEDIASVAR	IAPDLTAQDKEDIASVAR	3	IAPDLTAQDKEDIASVAR3	44730	36258.4	50010.4	32354.3	29469.6	49601.1	31198.5	39619	37662.3	32746.3	62104.3	49221.7	54390	72447.7	43075.8	70933.5	80699.9	81401.1	86543.9	40740.6	52396.9	30784.1	96809.2	72320.3	51139.7	42934.2	47370.6	49786.9	46257.8	20337	63509.6	71282.1	59440.1	63355.5	68200.9	76226.4	56381.9	71056.9	71893.5	60007.1	42925.5	49068.8	53703.8	77718.2	77278.3	46297.6	70938.1	76084	63022.5	31268	69604.3	39599.9	57425	56355.5	56563	63775.2	90367.7	58246.7	76520.8	87951.7	77445.8	66560.7	62994	90473	70125.3	63562.9	83240.6	29268.9	50391.4	59755.2	42039.6	44905.4	57412.7	58675.4	61133.1	81284.4	38632.2
Q9Z1T1	Q9JME5;Q9Z1T1	AP3B1_MOUSE	Ap3b1	AP-3 complex subunit beta-1	0	IAPDVLRK	IAPDVLRK	2	IAPDVLRK2	28150.3	25706.5	22090.3	22990.3		16125.9	22657.6	21939	9815.74	18031.5		23114.6	15298	12909.8	28379.6	18608.6		29565.3	27253.8	22757.4		30924.8	16952.5	20746.3	22873.6	18058.5		19821.1	18614.8	16771.5	16018.7	28037.7	16421.7	13274	13685.1		12200.8	19339.7	18040	30338.2		22148.5	22155.8	30231.5		21203.7	19336.2		11551	12824.1		22932.2	24645.2	18371.8	10752.9	22584	17999	22470.5	18704.3	20998.7	32915	32477.7	25623	17724.8	25162.1	21453	19401.6	13315		21965.2	17569.3	26779.4	17121.6	19558.8	20090.3	20850.6	14007.7
P15327	P15327	PMGE_MOUSE	Bpgm	Bisphosphoglycerate mutase	1	IAPEILKGK	IAPEILKGK	2	IAPEILKGK2	15753.2	12219.3	11167	12211.8	18679	22349.1	15948.2	13809.6		13641	4360.16	11971.6	16010.3		4213.37	17713.3		11112.8	15157.2	8115.57	24080.9	10322.2	17007.6	18284.3	14325.1	18787	14003.8	24228.2	28027.9	14064.1	17492	25229.2	16001.6	17563.3	26294.1	19075.7	22760.8	10158.4	25744.1	24683	21912.8	79976.9	41874.2	31910.2	25419.7	37102	40095.4	53425.8	35577.6		6643.38	10428.5	9841.54	10272.8			6720.92	35432.1	20177.1	15983	18049.7	20904.7	12836.5	36489.5	22890.7	37315	20597.8	19337.1	22447.3	24151.6	15310.3	14703.7	18850.2	24532	25795.1	50467.5	27610.3
Q99MN1	Q99MN1	SYK_MOUSE	Kars1	Lysine--tRNA ligase	1	IAPELYHK	IAPELYHK	2	IAPELYHK2	70704.6	59167.8	73095.6	56185.4	68897.4	74030.8	76461.8	63531.8	63776.2	46529.7	46742.8	72548.4	93430.2	66022.9	64970.7	68701.4	40179.6	72938	87167.5	48454.3	72619.7	66158.3	32220	66622.7	75124.9	60652.2	57265.4	54403.2	64029.2	44668.1	77221.3	66746.2	113409	79430.2	92603.3	60786.6	59132.1	55252.6	78152.8	73106.5	73465.2	109246	96829.1	61055.4	51584.1	40083.9	79722.4	71273.4	70625.6	62608	38624.5	59760.1	68441	56420.8	69955.1	73276.2	81133.8	59596.9	64076.9	80354.7	83271.4	87519.2	72698.1	66008.6	70881.3	86509.5	72217.7	63026.9	78204.9	53473.5	59523.8	63095	51793.5	50451.6	47016.6	76169.8	59475
Q8CDG3	Q8CDG3	VCIP1_MOUSE	Vcpip1	Deubiquitinating protein VCPIP1	1	IAPGVVTMR	IAPGVVTMR	2	IAPGVVTMR2	45484	38733.1	43225.3	50331.4	42421.2	25205.1	35308.5	39717.9	31932.1	37437.8	22325.6	49831.8	45814.4	21680.1	47042.3	47271.8		24602.4	19899	41751.1	24964.2	20396.2	29849.5	46986	42751.2	35506.4	22710.9	21994.3	28003	48595.9	56205.5	59703.1	44422.6	38208.1	54837.2	30450	30402.4	15760.1	37683.2	23556.2	44148.3	54262.3	57963.3	49069.5	36350.2	33891.4	26631.9	29358.1	32003.7	33434.7		29301.8	19269.3	46062.3	33000	27033.9	22949.4	38305.9	47837.1	15069.1	26418	47862.7	25679.4	29687	53561.1	46524.7	28409.3	30837.9	38876.9		35408.3	34585.2	46915.7	32074.8	37510.5	37471.7	20872.7
Q8BH59	Q8BH59	CMC1_MOUSE	Slc25a12	Calcium-binding mitochondrial carrier protein Aralar1	1	IAPLAEGALPYNLAELQR	IAPLAEGALPYNLAELQR	2	IAPLAEGALPYNLAELQR2	1187130	707549	779845	616109	648323	826321	1037610	1936400	839587	1439330	1073730	563632	748819	1157460	764827	1981430	1037600	2284590	1445840	771851	1406110	1034310	2020840	1426820	1312490	1883170	793991	1350530	1448550	1478960	1398320	1285660	1234230	1710160	1297760	2325300	1382580	2886100	1816430	1957250	1417550	961898	1539070	1555580	945336	1073720	1369140	1756530	1855990	946835	1425940	744319	1158650	672973	1897810	621472	1119300	1097490	1113390	971280	1075180	1289020	1673650	1756990	1935360	1460510	1886740	1015670	1687560	1388010	1437680	1218030	1841690	1558720	1881530	1935200	1185690
Q8BH59	Q8BH59	CMC1_MOUSE	Slc25a12	Calcium-binding mitochondrial carrier protein Aralar1	1	IAPLAEGALPYNLAELQR	IAPLAEGALPYNLAELQR	3	IAPLAEGALPYNLAELQR3	398635	181310	343045	287540	254129	345031	298959	340165	281388	535817	326007	232349	336528	431057	334830	388127	342129	887026	323477	311408	440501	329355	793484	446269	527758	652900	290131	329400	361449	606532	161613	600944	179497	239724	506572	1018600	602879	813100	694844	613151	245526	197476	639777	534914	354545	226273	373557	646524	578685	343951	614805	293576	462372	279093	815874	190959	462692	463063	472047	323224	339908	214351	559808	263531	297644	597434	329652	438720	264382	372095	576722	302714	772827	519136	629437	881226	429630
Q9QXX4	Q9QXX4	CMC2_MOUSE	Slc25a13	Calcium-binding mitochondrial carrier protein Aralar2	1	IAPLEEGMLPFNLAEAQR	IAPLEEGMLPFNLAEAQR	2	IAPLEEGMLPFNLAEAQR2	580848	277988	275753	244262	291807	393342	443458	644651	384684	659332	498904	227454	323851	577488	314869	1174540	440614	1539020	680623	301889	683376	460003	1076150	203339	495455	653982	334447	524695	460325	455152	521825	482023	497187	766977	458084	1159000	650665	1363170	779913	528265	523507	433986	721547	536068	356304	419795	692834	1117750	656204	492275	700492	324942	600568	240271	1180120	255351	479347	413603	425580	418920	437599	565277	876012	758599	974360	574450	863457	517787	570739	462966	414815	391033	691972	697500	774648	793740	401133
Q9QXX4	Q9QXX4	CMC2_MOUSE	Slc25a13	Calcium-binding mitochondrial carrier protein Aralar2	1	IAPLEEGMLPFNLAEAQR	IAPLEEGMLPFNLAEAQR	3	IAPLEEGMLPFNLAEAQR3	306288	111354	145270	103448	111799	216558	239756	172441	164795	347242	209698	100943	154713	212084	132226	244071	186777	557798	157691	171407	244176	208515	609956	157137	242269	360104	166301	146596	178207	289510	96569.7	240964	88986.8	125673	260176	601694	314905	475491	379341	210672	103634	106826	304122	270068	150399	105384	263619	392180	400976	238535	373263	182412	190538	117106	492404	100869	178504	207821	170996	110138	125545	118738	357619	164204	159888	242831	192656	241387	159455	131316	234482	187153	356401	273791	282400	407523	229955
Q8BRH0	Q8BRH0	TMTC3_MOUSE	Tmtc3	Protein O-mannosyl-transferase TMTC3	1	IAPNHLNVYINLANLIR	IAPNHLNVYINLANLIR	3	IAPNHLNVYINLANLIR3	11159.1	10909.1	10549.5		10529.7			12928.2		8612.58	24956.3			26186	9073.75			25801.4	19356.6				9898.72							15107.6	12311.2		19580.6	19102.3							17442.8		29450.7	19804.2		11719.3			13021.3				45796.7		36694.8	25286.5	34629.4			24719.3	13621.5	16342.4	24661.7	9770.81			25330.8					11665.3
P11103	P11103	PARP1_MOUSE	Parp1	Poly [ADP-ribose] polymerase 1	1	IAPPEAPVTGYMFGK	IAPPEAPVTGYMFGK	2	IAPPEAPVTGYMFGK2	115448	63227.9	65310	46650.4	51060.7	29221.5	31987.7	53082.9	21610.1	27524.8	149736	66986.2	97520.1	139405	75505.2	69045	75366	70283.1	66913.7	31979.4	34616.8	33214.1	49459.4	59797.2	26932.7	44280.2	34071.5	25203.5	31023.3	26195.8	179837	146343	202455	151132	122401	46467.8	33638.9	62689.7	32530.7	50222.9	129753	95651.2	112870	148310	101787	39715.9	43785.3	50443.6	47256.5	25007.1	37861.3	39509.9	253507	183100	197231	171332	304962	79437.2	105585	92461.4	106781	150643	67798	98493.7	99252.5	87820.8	109320	19677.8	47019	39673.8	34109.7	31385.5	31176.6	32396.4	32996.5	28523	19073.7
O88477	O88477	IF2B1_MOUSE	Igf2bp1	Insulin-like growth factor 2 mRNA-binding protein 1	1	IAPPETPDSKVR	IAPPETPDSKVR	2	IAPPETPDSKVR2													14425.9		8139.44																8265.44		5705.85																				18139.1	24785.5	24255.5	22684.5	11876		6265.11		6169.16
O88477	O88477	IF2B1_MOUSE	Igf2bp1	Insulin-like growth factor 2 mRNA-binding protein 1	1	IAPPETPDSKVR	IAPPETPDSKVR	3	IAPPETPDSKVR3					7962.1							16821.5	16739		7902.24							4988.36												13220.9	11691.6																		29332.5	35610.8	39839.7	23269.4	26048.5	12347.6	13670.9			14860
O35286	O35286	DHX15_MOUSE	Dhx15	ATP-dependent RNA helicase DHX15	1	IAPQYYDMSNFPQCEAK	IAPQYYDMSNFPQC(UniMod:4)EAK	2	IAPQYYDMSNFPQC(UniMod:4)EAK2	14652.9	14355.8	14271.8	20729.9	22433						17317.5	23913	27955.4			22502.8				23220.4		13836.1			7651.3	13444.1					21296.1	14947.1	22030.6	18585.5	16101.3	19170	8467.86				21334.7	20342.1	25778.2						17167.2	14006.7				14972	18717.8	15194.6		18935.4				23472		24655.6	14863.9	21252.3	17408.3	29601.6	29478								15177.4
P47963	P47963	RL13_MOUSE	Rpl13	60S ribosomal protein L13	1	IAPRPASGPIRPIVR	IAPRPASGPIRPIVR	3	IAPRPASGPIRPIVR3	75125.5	62560.6	66707.5	39931.1	101597	61153.2	28019.4		30757.6	36937.9	93014.9	74420.6	72718.3	65450.5	41179.6	43745.3		53988.4	56652.4	52024.1	77589.4	49970.8	44984.7	69028.3	43368.7	51291.9	43095	24006	24690.8	46967.9	45571.5	44884.5	89983.4	34265.9	82419.7	80415.6	66219.9	64425.5	69969.4	38344.3	62768	58277.4	116201		39494.3		30287.8	74609.8	62161.4	32680.5		48170	55413.6	27897.8	136811	62768	52639.1	45214	25850.2	41939.8	52139.2	99203.7	48344.9	87398.4	47812.4	62251.9	90487.4	80708	48799.8	29167.4	47615.8	43049.8	27225	64976.8	30239	55110.7	54363.3
P47963	P47963	RL13_MOUSE	Rpl13	60S ribosomal protein L13	1	IAPRPASGPIRPIVR	IAPRPASGPIRPIVR	4	IAPRPASGPIRPIVR4	150807	137442				62672.5	89587.2		68036.5		163447			91468.9		57988.5	69540.8	75575.6		96595.7		55788.2		118901		143977	47536.2	45310.5	39087.7		109615		100286	62432.4				107113			142831	75880.6		98063.8	97494.7	34846.5	50220.4		112945		51155.2	75642.5	84612.3			114855	57315.9			68542.5	78947.4	134518	74555.4	74780.6	65239.2		143815		80383.4	53837.5		110232			46365.2
O08677	O08677	KNG1_MOUSE	Kng1	Kininogen-1	1	IAPSKAPILK	IAPSKAPILK	2	IAPSKAPILK2	236114	202228	259667	187849	261185	272283	242368	327139	219594	214996	106220	101383	121531	117281	115988	139271	78276.5	106066	169236	141504	160823	219388	85243.3	152954	203251	239883	222771	256019	374084	430300	444090	201627	255971	164711	249767	191432	191646	171920	154584	295698	561971	1075730	762587	585102	383128	320968	403353	221529	160735	236285	161307	209752	107569	115788	52069.5	145607	130869	192700	250211	167332	226848	251823	227453	238580	204618	255091	213407	207069	204081	225032	181247	254539	360717	227184	346565	179088	283913
Q9D0F3	Q9D0F3	LMAN1_MOUSE	Lman1	Protein ERGIC-53	1	IAPSLKSQR	IAPSLKSQR	2	IAPSLKSQR2	7196.86		9174.99			3539.86	3380.81				6467.41		2744.96	4831.81	3723.64											4535.34					4385.67			9617.2		10948.3		6768			10175.4		6635.21	8302.59					8240.22				8242.3				7561.43							3310.93	4824.09		5920.6		6681.17
P97333	P97333	NRP1_MOUSE	Nrp1	Neuropilin-1	1	IAPSPVVSSGPFLFIK	IAPSPVVSSGPFLFIK	2	IAPSPVVSSGPFLFIK2	18422.8		27258.6	15837.9	21291.8	7644.73				16362.5	16827.9	13908.4	20514.4	29196.2	19197.5	13966.4	21062.8	31552.7	31273.5		13362.5	8046.99	23864	11342.4		24157					16278.7	29813.8	20870	23968	32119.5			15719.1	22478.4	34095.9	23677.9	18592.6	41537.2	15734.4	16350.8		16098.9	11252.4	21158.5				36292.9	24068.9	39966.5	16653.8	16978.6	19449	30399	18455.5	22368.9	20608.7	22477.4	17679	22702.2	46309.5	18477.2		10544.7		22331.2	10763.8	17839.9		22884.5
Q9DBC0	Q9DBC0	SELO_MOUSE	Selenoo	Protein adenylyltransferase SelO, mitochondrial	1	IAPTFIR	IAPTFIR	2	IAPTFIR2		23814.2	33047.8	49699.5		31414.6	40063.6	30624.8		38434.6	13048.4	22283.2					18395.9	30492.5	24022	41664.2	28522.3	44505.8	27064		53638.9	45009.4	31844.7	38107.9	37526.8	64723.2		22869.9	17321.9			39026.6	45071.3	29170.4	33371.8	44830.4		34312.9	18103.1			30758.7	35087.8	27304.3		35574.7	17470.9	47465.7		24064.6		15927.4				17860		36123.2	28078.4	21974.4		29111.1		42796.1	28900.5	35173.9	52782.9	50090.8	58456.4	41544.6	44609.8		44001
Q5SSW2	Q5SSW2	PSME4_MOUSE	Psme4	Proteasome activator complex subunit 4	1	IAPVENDNSYDELKR	IAPVENDNSYDELKR	2	IAPVENDNSYDELKR2	4668.94	10335		18462.7	14467.7	15905.6	13085.5		12099.7	19801.3	4372.17	11218	16948.9		9207.18	14909	2166.47	10761	16583	17856.6	10941.5	22965	8754.17	11448.8	21782.8	13687.8	16477.9	18225.2	22836.9	11408.6	7136.32		7746.9		9537.94	15600.5	18512.6	10444.4	12303.3	12568.9		9604.37	10305.4	3978.06	11020.9	23373.4	10144.5		9345.77	20619.3				9321	6386.14		4665.37	9924.4	9271.7	3819.27	10497.1	10887.7	4904.77	9407.97		7911.66	15072.1	14204.6		29479.2	14640.5		14129.4	14804.4	20509.6		26567.8
Q5SSW2	Q5SSW2	PSME4_MOUSE	Psme4	Proteasome activator complex subunit 4	1	IAPVENDNSYDELKR	IAPVENDNSYDELKR	3	IAPVENDNSYDELKR3	30529	32420.8	18988	28434	21025.2	43197.3	43966.3	42642.5	72627.6	42565.9	42806.4	26602.2	17652.9	33252.9	23738.4	40172.1	37340.1	39857.2	26888.6	44297.5	29767.2	50729.3	32503.3	49514.9	66565.8	61599.3	74379.4	40825.9	41999.8	51754	20308.5	19056.6	45091	16697.7	19514.6	40278.1	37336.9	39807.6	28247.3	26186.4	17848.7	20922.4	20956.9	24044.5	47905.3	41981.7	42342.9	21023.8	41040.8	42517.9	46384.5	100246	18587.2	17592.9	13312.9	23866.2	26010.4	17910.9	15583.9	31064.2	20026.8	34303.8	40062.4	32839.3	23068.6	23507.4	26855.7	52888	46931.2	60315	48562	40036.3	30449.8	43970.8	48064.6	43933.9	37164.8
Q05920	Q05920	PYC_MOUSE	Pc	Pyruvate carboxylase, mitochondrial	1	IAPYVAHNFNK	IAPYVAHNFNK	2	IAPYVAHNFNK2		5421.45					9832.53		22536.6						10892.4				17746.8			18198.6		13848.1			15199.3	41286.9	23681.4									9909.01		22821.7						40902.4	44643.2		9784.9					21420.1															14846.1	11620.2	25062		32604.8
Q9DD06	Q9DD06	RARR2_MOUSE	Rarres2	Retinoic acid receptor responder protein 2	1	IAQAGEDPHGYFLPGQFAFSR	IAQAGEDPHGYFLPGQFAFSR	3	IAQAGEDPHGYFLPGQFAFSR3	25602.4	28836.4	24387.8	22408.3	18789.7	20388.4	22508.7	19351.6		17760.9	21364	16719.9	15557.6	21395.6	15447.8		15627.1	12864.3	12659.3	14065.6		16533.7	14665.8	17416.7	14553.2	28342.2	19514.3		12860.7	10984.5	18197.7	10548.1	20581.7	15584.7	10326.4		19636.6	24048	18531.3		23804.4	16399.9	22502.3	24954	19746.1	12456			19028.8	15303.8		15491.6	13374.8	13278.3	17278.3	14575.5	16520.7	15343.7	17390.5	17390.1	16901.5	19273.1	18763.7	32074.8	33673.6	14832.4	18813.9	17972.7	13861	13964.2		12901.8	13783.4
Q9D0S9	Q9D0S9	HINT2_MOUSE	Hint2	Adenosine 5'-monophosphoramidase HINT2	1	IAQAQGLK	IAQAQGLK	2	IAQAQGLK2		27715		28079.7			19510.2		17966.1	26287.7	7600.94	15920.2	18804	17035		22987.8	23179.7	28347.5	22748.1			27207.9	21593.4	13200.9	27859.6		21158			35037.7							28694.1															17612.5																			9721.25	19010.2	23137.7	13332.5
Q9D0S9	Q9D0S9	HINT2_MOUSE	Hint2	Adenosine 5'-monophosphoramidase HINT2	1	IAQAQGLKDGYR	IAQAQGLKDGYR	2	IAQAQGLKDGYR2	51178.3	46332	52025.1	55826.1	43885.3	112403	97059.6	132841	108555	95463.3	36259.9	50422.6	61980.3	49768.3	40082.2	147193	52186.6	74079.9	64635.5	85084.3	91290.3	134537	71854	112957	112822	87431.7	53342	90218.7	119385	88275.2	27410.9	17309.7	30347.7	27179.3	13166.7	61133.5	62482	69908.5	54994.9	70248.9	18121.1	21105.4	20899	16830.9	23118.7	75472.1	73418.7	33539.5	50251.3	46940.7	31990.2	67699.9	20715.1	22679	11067	21272.3	9246.23	24388	29560.8	37944.9	50244.2	40832.2	56803.2	39201.6	38543.9	32463.1	51411.7	70889.6	74710.6	52004.8	61906.9	61136.8	72231.4	61007	65012.6	32867.6	77229.5
Q9D0S9	Q9D0S9	HINT2_MOUSE	Hint2	Adenosine 5'-monophosphoramidase HINT2	1	IAQAQGLKDGYR	IAQAQGLKDGYR	3	IAQAQGLKDGYR3	53938.2	71699.5	85754.8	81184.6	64173.9	100596	131587	77626.9	77870.3	166063	61743.4	95215.3	73858.4	44104	60211.7	92265.4	59232.6	103785	61892.4	110503	145746	99528.9	121663	178314	179342	106128	92108.6	117472	96692.6	166182	20159.1	28176	26049	36222.3	45183.3	66713.7	93359.4	114419	82839.4	72001.4	24002.4	37594.9	35425.9	29096.5	37553.1	80388.6	53585.4	76333.8	85978	66441.8	81160.5	85568.1	25236.4	30268.3	24670.2	14477.9	19946.6	57178.3	34768.9	61027	40720.1	25554.6	82728.2	31982.9	54725.9	57363	17705.9	125312	64998.8	51350.6	75310.6	108846	103969	89947.9	50914.9	44391.6	102122
Q9D0S9	Q9D0S9	HINT2_MOUSE	Hint2	Adenosine 5'-monophosphoramidase HINT2	1	IAQAQGLKDGYRLVVNDGK	IAQAQGLKDGYRLVVNDGK	3	IAQAQGLKDGYRLVVNDGK3				4889.73		12933.5	18505.4	7943.19	11082.9								6458.86			9323.96		14113.3	10793.2			12519.7		4836.57	5142.71	6986.27																8879.86			8969.08		8101.46																		11898.2			10065
P21550	P21550	ENOB_MOUSE	Eno3	Beta-enolase	1	IAQAVEKK	IAQAVEKK	2	IAQAVEKK2						97704											142185		7202.15								47953.3	13805.9																		9795.51				24005.1	20319.1	211730																		12589.1
P21550	P21550	ENOB_MOUSE	Eno3	Beta-enolase	1	IAQAVEKKACNCLLLK	IAQAVEKKAC(UniMod:4)NC(UniMod:4)LLLK	3	IAQAVEKKAC(UniMod:4)NC(UniMod:4)LLLK3					12177.4							9471.47	12479.1								14835.7			16159.4		6742.96							4427.35			22900	15408.5		23657.7									15431.6	20356.9									8604.98				8125.73		6132.11			8726.36	25501.4	11458.2					21010.6		25023.9	22031.1
P26040	P26040	EZRI_MOUSE	Ezr	Ezrin	1	IAQDLEMYGINYFEIK	IAQDLEMYGINYFEIK	2	IAQDLEMYGINYFEIK2	29789.5	60882.7	31435.8	23420.4	30937.5	19372.4	22164.5	53254.4	33072	15443.6	35379.4	49179.3	27429.5	55176.2	35970.5	34062.9	43507.9	44034.9	50142.6	25490.4	23173.7	32076.9	35592.6	70783	23083.9	33081.6	24333.6	19939.3			50122	33740.1	102653	77068.3	48792.1	17961.8	30028.1	41119.3	31503.3	54642.6	64392.5	67309.4	29058.7	56023.6	41014.6	15814.3	28672.2	25218.8	54781.3	27789.9	36238.8	25796.7	78144.9	56626.2	74818.9	42394.9	46035	39192.3	34009.8	58894.8	46408.2	75051	43964.1	96259.8	66989.3	31805.1	67862	31900.2	46493	38630.5	40063.5	35626.7	21734.4	20671.1		17991	21840.5
P26040	P26040	EZRI_MOUSE	Ezr	Ezrin	1	IAQDLEMYGINYFEIKNK	IAQDLEMYGINYFEIKNK	3	IAQDLEMYGINYFEIKNK3	4435.72	4596.97	2659.12		3640.83						5015.57					5006.78	4411.29									3992.17					5534.6	3324.31	4410.46	5217.46							9094.22												5789.34	5701.87	8159.11	4599.37	9439.73	8771.37	5219.94	4248.62	3579.96	5057.27	6913.6	2819.93			4248.01	3869.74	4611.81			4344.33
P26040	P26040	EZRI_MOUSE	Ezr	Ezrin	1	IAQDLEMYGINYFEIKNKK	IAQDLEMYGINYFEIKNKK	4	IAQDLEMYGINYFEIKNKK4	15257.3	32180.8	13490.3		8536.7		13347.6	10768.9			18962.7	9900.73		11510.3		14059.1		13845.6	11302.6	7746.72				9342.37	11151.8	13722.2					12422.6	9157.7	19364	15431.4	13590.3			12959.2	6054.61		17279.8	12394.9		16188.1									12717.8	7492.09	12997.7	38097.5	15156.7	15592.9			11381.8	13729.7		19673	11302.9	8815.84	27970.3		16996.3
P26043	P26043	RADI_MOUSE	Rdx	Radixin	1	IAQDLEMYGVNYFEIK	IAQDLEMYGVNYFEIK	2	IAQDLEMYGVNYFEIK2	16614.2	24324.8		21109.9	29738.3		17423.9	16687.8	31074.4	23794.2		27144.2	28057.2	30864.3	28395.6		46727.6	21601.2	22797.2	18626.9	21008.5	22366.9		21865.7	26022.7	27701	16630.3	23867	27881.1	21441	26327	23523.2	16038.2	18810.1	33091.8	19378.1	24826.7		19350.4	16517.8		30081.1	16768.7	19827.9		32468.8	18738.3		16476.1	35013.7	23572.5	29618.8	38610	36823.4	24689.9	34358.2	31866.8	35536	30166.7	36934.6	27377.6	13746.5	23577.2	24429.6				33502.1	23395.9	26528.8	20964.6	21148.7	14988.2	28002.4	23320.6		26913.2
P26041	P26041	MOES_MOUSE	Msn	Moesin	1	IAQDLEMYGVNYFSIK	IAQDLEMYGVNYFSIK	2	IAQDLEMYGVNYFSIK2	76272.9	80693.7	114033	121737	145262	83342.7	56023.2	60419	101817	60612	62810.5	101437	89672.9	124145	92017.6	96588.3	113716	93251.2	101309	70232.9	85956.2	74091.1	96061.9	60773.7	78864.3	65776.9	75065.4	90133.5	50445.1	59148.6	131832	128002	101512	111448	178789	41660.5	64086.4	74960.2	91828.8	55705.5	155832	156428	99858.2	126365	180347	115959	85381.2	79734.6	56349.6	119869	86791.7	78875.4	155394	142282	105270	118138	109645	126495	97322.6	146790	122444	79559.3	100165	84369.6	87136.2	77812.4	68072.8	84328.1	33514.3	97903.5	43819.4	50069.7	56421.2	80496.5	67393.1	59402.1	58494.2
P26041	P26041	MOES_MOUSE	Msn	Moesin	1	IAQDLEMYGVNYFSIKNKK	IAQDLEMYGVNYFSIKNKK	4	IAQDLEMYGVNYFSIKNKK4	8130.67	12127.9	7576.47	4953.88							14053.7	5912.93																					9636.38	9984.89	7551.72						8972.86	8947.36		12581	10338.8											11246.9						9453.22			9158.19		9590.14		8286.89
P46662	P46662	MERL_MOUSE	Nf2	Merlin	1	IAQDLEMYGVNYFTIR	IAQDLEMYGVNYFTIR	2	IAQDLEMYGVNYFTIR2		18617.8	19742.3			19642		13036.3	18183.5		16028.4	20502			21140	18996			18513.6	13106.9	12169.4	15527	20746.8		15154.6	17328.8	21302.2	24951.4				20366.8					18001	33991.2			19035.4	23586.1	15327.1	12122.3	25799.9		14721.1	23176.4	12959	24784.8	16602.6		23050.6	24007.1			16116.8				21725.9				14078.1	17569.4	23075.3	31040.7		25243.6	12300.9	23123.3	9836.38	25710.4	16905.2	15545.6	20312.4
Q9D1H6	Q9D1H6	NDUF4_MOUSE	Ndufaf4	NADH dehydrogenase [ubiquinone] 1 alpha subcomplex assembly factor 4	1	IAQEYYLELKDVNSLLK	IAQEYYLELKDVNSLLK	3	IAQEYYLELKDVNSLLK3			5930.66	9941.97					12356	12699.6		7811.03		10689.4	6232.56	15190.3	14867.6				14721.7	12319.5	14412.3	11137.8	12686.3		11867.9	8708.41	15120.9										13932							15797.2	13027.3	13323.3	10990.3			13060.5	8211.5		6188.22	8438.43	4310.69	6688.46	9424	7280.55	13139.4				7186.27			5912.21	12674.8	20653.7	8040.58		8545.11	11737.6		8826.19
Q921H8	Q921H8;Q8VCH0	THIKA_MOUSE	Acaa1a	3-ketoacyl-CoA thiolase A, peroxisomal	0	IAQFLSGIPETVPLSTVNR	IAQFLSGIPETVPLSTVNR	2	IAQFLSGIPETVPLSTVNR2	1090490	872012	753883	577660	716605	822753	1046320		756074	930328	687313	645748	722701	280781	439076	1244840	566374	227648	288080	455816	777533	530288	564530	697821	1083400	1077600	741383	597606	977887	1491430	837545	631277	927567	1146680	887161	816621	813450	241574	841559	1231440	1175550	1179890	798008	1028950	554631	490004	542729	772162	617892	717602	484236	715991	171636	313586	252045	427933	352474	730698	381651	483675	240871	1065610	613318	1072890	859415	568515	135634	991152	938102	384482	1063730	1110190	612130	698480	274388	733227	1012680
Q921H8	Q921H8;Q8VCH0	THIKA_MOUSE	Acaa1a	3-ketoacyl-CoA thiolase A, peroxisomal	0	IAQFLSGIPETVPLSTVNR	IAQFLSGIPETVPLSTVNR	3	IAQFLSGIPETVPLSTVNR3	140366	93751.5	60917.5		108465	48846.1	103820	52348.6	33578.5	99018.5	70451.2	47319.4	89028.4			101996	37487.5			18799.3	74721.9	19885.7	52169.4	87608.2	75352	109413	34497.1	28943.6	47620.8	164456	54065.1	75058.5	44051.8	41168.3	67023	104227	86675.5		97380.4	68078.5	59943.4	64048.8	109073	88067.1	41095.2	24511.5		120346	69609.9	52293.5	25733.5	34471.3		21591.2	33946.8	25108.8	15602.8	87444.2	18176.2	24985.2		52987.8	32958	64225.5	33042.3	34380.8		149582	43048.8		102752	136008	15585.7	83419.8		117875	157954
P14824	P14824	ANXA6_MOUSE	Anxa6	Annexin A6	1	IAQGAMYR	IAQGAMYR	2	IAQGAMYR2	61381.7	61865.7	140546	96611	80178.8		85452.4	44288.2	81391.8	97039.3	160209	67827.8	71975.8	220317	109013	86336.4	91525.8	260913	130102	75011.2	69199.2	73810	112912	63284.2	111937	124493	81470.8		91640.9	103676	64969.8	116996	71070.3	55336.1	162071	97786.1	66696.5	86291.4	78819.8	96807.4	42674.1	45488.6	189765		108845	95888.4	103890	78476.8	70591.1	79723.8	171876	84342.8	379091	84789.9	540728	118936	224095	63702.9	110072	87865.4	125781	129680	209964	93428	97289.7	156935	170662	61812.8	94180.9	65882.6	70385	68209.5	71295.2	66700.9	69748.6	62303.1	45212
Q91WJ8	Q91WJ8	FUBP1_MOUSE	Fubp1	Far upstream element-binding protein 1	1	IAQITGPPDR	IAQITGPPDR	2	IAQITGPPDR2	89141.5	79049.8	88444.1	105148	49864.1	79853.2	43072.6	47968.9	85418.6	73627.5	54902.4	40168.7	43426.9	89971.9	68307.1	54883.6	79316.9	96382.6	77374.8	131271		131862		34851.3	81287.2	50540	72880.4	70546.9	99465	93510.6	64633.9	64088.1	61909.9	59267.1	47647.1	34094.5	34100.8	51166	36329.8	112751	59735.6	58281.2	50127.6	92372.5	84125.2	92749.3	61334.5	32515	39504.4	65362.6	68973.2	87010.5	60686.6	71352.8	29287	89150	57167.5	36437.3	68218.2	106005	105772	80218.1	111629	77984.4	51089.8	41967.8	52943.5	74239.5	64614.8	105303	77983.4	60317.4	55123.3		50659.7		41753.4
Q8CHI8	Q8CHI8	EP400_MOUSE	Ep400	E1A-binding protein p400	1	IAQLASIAGPQSR	IAQLASIAGPQSR	2	IAQLASIAGPQSR2	15670.8		20095.9	10883.5						14758.8	18327.6	13274.3	17322.9		19615.8		11663.5		20532.8	11495.2				15518.5					12088.8			12775.4	14417.7	18242.9	19027.1	15780.6							11923.9						14582.2		10656.6		18641.2	18940.6	18336.9	15959.5	29486.5		10627.2	11849.3	16046.9	16139.7		16747.2	16038.9		10911.4									18239.6
Q9ER69	Q9ER69	FL2D_MOUSE	Wtap	Pre-mRNA-splicing regulator WTAP	1	IAQLEAELALQK	IAQLEAELALQK	2	IAQLEAELALQK2	13419.1	19220.1	8322.97	11441.7	16392.3						13973	15995	15842.7	19554	11482.6	11169.3	17748.3			9676.33	10411.1	11434.7			12670.4					6319.47	12101.8	8664.68	17556	17750	16231.2		9951.1	12969.2	15448.1		15884.5	21384.3	12887.3	17984.8				16362.4		17177.6			10731.4		12023.8	13162.2	15616.1	12537.1	10872.5	15087.1	14449.4	17873.7	13460.1	16781.4	14329.9	14135.7	19120.5						9540.79	12453.9
Q9ER69	Q9ER69	FL2D_MOUSE	Wtap	Pre-mRNA-splicing regulator WTAP	1	IAQLEAELALQKK	IAQLEAELALQKK	2	IAQLEAELALQKK2	11105.6	16796.6	15942.8	10048.3	11681.3		8403.87	7457.43		7812.33	21105.9	14702	14674.7	9387.2	9588.82	5605.62	5054.87	12923		11425.8	7305.27	3440.76		4628.88	11512.7	7837.6		3709.56	5664.06		12840.3	7652.28	16168.3	22201.4	9688.88	2657.06	8530.79		10573.5	6382.99	25092.8	17799.9	14518.9	13784.7	17885.9	7309.15	8521.55	4973.91			8759.09		15380.5	13092.6	12232.4	15490.2	7684.65	15790.1	18153.4	10829.1	16367.1	20506.5		12048.5	15336.9	12885.3	13337.7	8311.92	15573.1	4276.04	6639.52	10045.4	7333.54	4528	7241.11	7867.1
Q9ER69	Q9ER69	FL2D_MOUSE	Wtap	Pre-mRNA-splicing regulator WTAP	1	IAQLEAELALQKK	IAQLEAELALQKK	3	IAQLEAELALQKK3	13216.2	18126.3	6914.44	10627.9	10367.1		13246.8	6497.82			14409.2	11397.4	7204.37	16746.9	13535.8	10162.7		9943.28	7814.68	7695.25	6958.74	5588.61		8801.96	8045.51	8005.02	11366.5	7787.68	2873.21		10629.9	15963.6	17000	19385.7	12168.3			9159.72			17134.9	14106.4	9819.68	23733.4	11774.4	8429.35	13094.5					10181.6	10885.6	20083.5	7474.04	19173.6	22665.8	17603.5	15007	12861.6	9323.47	14049.1		12698.2	16478.7	6410.5	15573.1		7955.96			9795.29			5455.94	6245.42
O08638	O08638	MYH11_MOUSE	Myh11	Myosin-11	1	IAQLEEELEEEQGNMEAMSDR	IAQLEEELEEEQGNMEAMSDR	3	IAQLEEELEEEQGNMEAMSDR3	9050.89	12509.2	4247.08	6889.79	5562.14	15046.5	24266.2		11686.8	8848.55	8949.37	6203.7	7068.73		4890.47					4836.23	9450.74		12447.9	14786.4	4706.86	6471.92	10987.2				3096.01					7959.93	9774.92		14471.3									8744.77	17662.3		11948.3							8303.42	3362.52	9739.41	5002.58		11960.8		3808.48	9009.51		16862.9	7247.84		10553.2	16374.7	6121.24	10566.3			8458.01
O08638	O08638	MYH11_MOUSE	Myh11	Myosin-11	1	IAQLEEELEEEQGNMEAMSDRVR	IAQLEEELEEEQGNMEAMSDRVR	4	IAQLEEELEEEQGNMEAMSDRVR4	5053.54	12565.5					20567.3				14369.3									8404.05			10959.2													8997.51								6629.38					9966.14																			14693.6	10464.7		7366.43			12049
Q8VDD5	Q8VDD5	MYH9_MOUSE	Myh9	Myosin-9	1	IAQLEEELEEEQGNTELINDR	IAQLEEELEEEQGNTELINDR	3	IAQLEEELEEEQGNTELINDR3	20612.3	36834.1	16660.6	19087.1	46873.5	23184.7	27808.9	9160.39	17371.6	25114.2	38939.8	40147.9	32871.6	36342.9	25645.8	14401.9	20003.2	21220.5	9454.94	15598.6	27210	12262.9	29369	26362.9	17911.9	12201.5	20576.1	21692		11650.2	29663.8	54448.1	8853.36	10455.5	49023.8	32162.9	29290.5	16330	39286		19826.4	16406.4	51260.5	76542.3	46939.5	13233.9		37920.2	33414.3	16254.3	49624.5	17748.6	25778.6	31150.9	53187.2	35036.4	28778.4	53144.8	42150.8	35952.2	34793.7		31679.3	13871.4		32868.5	11813.5	29314.6		17352.4	17079.7	30254.7	19081.8	24049.7	20138.9	36570.3	21268.6
Q8VDD5	Q8VDD5	MYH9_MOUSE	Myh9	Myosin-9	1	IAQLEEELEEEQGNTELINDRLK	IAQLEEELEEEQGNTELINDRLK	3	IAQLEEELEEEQGNTELINDRLK3	42558.8	86141	55030.9	32624.1	71201.7	41652.1	54872.5	67424.8	39697.4	47708	94659.6	51965.5	37236.4	58341.2	61306.1	54504.8	67644.3	43394.9	40032.4	39159.9	54620	18919.5	47509.2	41340.2	31890.4	24468	42151.3	29630.1	29707.9	14265.1	58973.7	92896.6	68665.2	62982.7	67881.6	56348.5	60420.4	103229	68155.1	16877.5	103958	58754.5	101682	181045	139676	41296.1	53958.6	84031.5	83959.8	25759.2	67677.9	30743.8	45702	63446.6	89354.3	64285.9	58137	85495.4	67552.1	77937.6	86008.5	51884.6	57342.1	94022.3	66375.9	68328.1	79999.8	47176.5	46960	27714.4	33535	66699.6	33692.7	56853.9	44635.2	70038.5	51185.1
Q8VDD5	Q8VDD5	MYH9_MOUSE	Myh9	Myosin-9	1	IAQLEEELEEEQGNTELINDRLK	IAQLEEELEEEQGNTELINDRLK	4	IAQLEEELEEEQGNTELINDRLK4	14124.6	19684.9	11847.4		17050.9		14920.8			11638.9	22381.8	14277.1	11630.1	27708.6	11721.6	10867.3	14701.8	16279.8	8818.56				12502.7		9165.61	10342.9					21379.7	23983.5	12386.6	17675.5	14502.2	15128.2		14456.1	11971.3		26291.8	12122.3	21958.9	38092.1	29538.7	9673.32	20304.6	15401.9	18918.9		25470.6		17641.4	12153.3	17108.7	19692.4	21794.2	20406.9	16821.1	15097.7	16211.5	9645.97		15127.3	10662.5	13735.3	22075.9	9339.02			11719.5	10498.3	9060.64	14474.8	7356.16	18994.1
Q8VDD5	Q8VDD5	MYH9_MOUSE	Myh9	Myosin-9	1	IAQLEEELEEEQGNTELINDRLKK	IAQLEEELEEEQGNTELINDRLKK	3	IAQLEEELEEEQGNTELINDRLKK3	8797.78	3626.09	9468.32		9459.55	10682.7	5921.66	11541		6669.45	14012.7	7538.71	5401.5	10995.1	6461.4	11693.6		4279.01	4667.73		6481.07	1926.68	5438.02	7474.59							27991.2	5079.75	30404.7	22910.4	6121.97	8055.13	11434.5	14034.8	13179.4		20535.2	13996.9	16806.8	20514	10764.2	2646.92	5087.88	9623.26	15397.5				4129.54	4744.94	11871.3	7321.27	9024.13	6803.22	6507.75	4623.34	12439.9	14324.4	10315.6	12245.7	13308.7	9018.27	11321.7	7734.25	5889.23			9305.9		6877.58	6574.92	7672.75	6249.2
Q8VDD5	Q8VDD5	MYH9_MOUSE	Myh9	Myosin-9	1	IAQLEEELEEEQGNTELINDRLKK	IAQLEEELEEEQGNTELINDRLKK	4	IAQLEEELEEEQGNTELINDRLKK4	102446	118786	21080.8	28447.7	64046.4	28409.3	105897	101021	27407.8	24072.3	208751	32405.4	34210.5	58151.1	47089.7	87437.2	52770.9	34389.9	39145.4	18367.5	43462.5	14841	23525.8	39875.5	20337.5	48092.6	22460.4	16979	18917.5	9507.61	140738	57471	161627	192592	44656.8	46148.5	52087.5	164410	66535.7	13189	254914	143098	81985.5	308923	105139	17934.6	45869.4	54232.4	78506.7	24671	64042.5	29287.3	23170.2	37689.9	68954.2	63995.4	86266.5	66050.3	35669.2	63298.9	49059.8	110246	47708	172572	124214	63517.4	187373	33562.5	74963.3	24983.6	19451.9	96456.5	20014.7	48617.9	39540.8	57053.1	32509.2
Q61879	Q61879	MYH10_MOUSE	Myh10	Myosin-10	1	IAQLEEELEEEQSNMELLNDR	IAQLEEELEEEQSNMELLNDR	3	IAQLEEELEEEQSNMELLNDR3	7696.29		17169.8		18807.2						22643	14716.2	20598.1	28655.3	19933.1	10800.6	19627.1	17600.3		12801.8			13474.9								14761.6	31750.1		6724.32	23443.9	7056.78	14127.3	14072.1	8577.04					14708.5	25085.9			15085.3			19788.1		30816.4	37650.5	47582.1	23284.8	35444.6	27888.6	23844.1	26815.9	24073.3		15436.8			22387.9								12430.5
Q61879	Q61879	MYH10_MOUSE	Myh10	Myosin-10	1	IAQLEEELEEEQSNMELLNDRFRK	IAQLEEELEEEQSNMELLNDRFRK	3	IAQLEEELEEEQSNMELLNDRFRK3	2709.75	8062.95	4853.11	4539.14	6757.43		3397.96				12944.3		4470.77	8896.5																	11151		11374.9	12411.9	4281.83		3727.02	4310.31			5588.97				8989.62								11206.2	7921.8	14727.4	8204.56			2788.95	8444.28	8848.13	6231.73		6533.99	3269.95		7211.31
Q61879	Q61879	MYH10_MOUSE	Myh10	Myosin-10	1	IAQLEEELEEEQSNMELLNDRFRK	IAQLEEELEEEQSNMELLNDRFRK	4	IAQLEEELEEEQSNMELLNDRFRK4	29178.2	36867.5	22268.3	21246.9	32042.4	17953.1	20272	14969.8	12157.9	18810.5	84424.3	39143.6	30783.5	61605.7	35944.8	28576.4	38812.8	28702.8	22963.2	18643.5	22111.8	9332.1	21260.8	15459.8	20327	13852.3		7601	8800.53		73524.9	41270	80544.9	85766.4	37401.9	19494.8	21292.2	42578.8	29267.5		47732.7	22458.6	30973.2	62253.7	40822.9	20586.7	27267	21654.7	17721.8	12156.3	32363	20956.5	58222.1	48126.8	104459	67417.5	84754.3	50776.4	36024.6	64966.1	53016.7	61917.4	26158.3	45918.3	57512.3	22924.6	51799	16053.6	14395.9	12793.7	12630.1	15291.2		20866.6	13855.2	18142.8	11797.2
Q8VDD5	Q8VDD5	MYH9_MOUSE	Myh9	Myosin-9	1	IAQLEEQLDNETK	IAQLEEQLDNETK	2	IAQLEEQLDNETK2	10407	12188.1	19080.8	20666.3	17916.6			19268.1	18081.5	12494.6	27997.9	16437.9	11958.2	21466.7	17798	19728.1	20679.1	21466.6	16726	15196.4	26846	15047.4			9061.65			12745.1	10280.2		20899.5	46369.8	28681.3	28906	19576.5	17357.5	10977	27658.9	11415.5	10640.4	32326.9	23624.4	24753.5	19962.5	40798.9	16647.1	12392.2	26052.5	24107	11770	33499.4	11582.3	23319.6	21161.6	27444.6	24983.1	21269.1	24288.4	19145	27531.8	25254.3	12274.8	18625.5	18278	18139.2	22634.7		13660.2	8704.72	16559.4	14353.8	14688.8	10325.9	14016.7	18185.1	15385.8	10967.5
Q8VDD5	Q8VDD5	MYH9_MOUSE	Myh9	Myosin-9	1	IAQLEEQLDNETKER	IAQLEEQLDNETKER	2	IAQLEEQLDNETKER2	20267	32468.8	29422.9	18384.5	41799.7	25217.7	22425.5	28349.4	17579.8	25835.5	52847.7	28836.5	36036.1	40254.3	30407.9	41093.8	17705.4	32826.9	25020	13577.3	22136.2	9606.85	26284	26020	13586.5	8100.98	14387.4	16733.7	18290.6	10689	75604.3	57366.6	50592.9	59264.8	53351.5	35150.5	34188.7	43511.7	36025.5	9804.54	73972.8	49463.6	72518.3	85893.5	56237.7	26918.4	19835.8	29488.5	48877.8	6521.49	31167.1	14732.4	34730.6	33247.3	60240.5	31368.4	34394.6	47925.5	49473.3	63582.9	58952.2	34154.4	23380.6	47783.7	33594.2	48734.4	25932.4	23830.3	21242.5	11879.4	13951.3	20043.1	15624.5	26417.9	27414	29106.2	29267.3
Q8VDD5	Q8VDD5	MYH9_MOUSE	Myh9	Myosin-9	1	IAQLEEQLDNETKER	IAQLEEQLDNETKER	3	IAQLEEQLDNETKER3	224096	259487	216774	110463	242385	195512	195874	134112	157132	144398	324119	169231	153559	340885	205020	144049	263724	171357	189676	102703	141780	71038.7	192506	179940	105747	88124.1	135640	141342	88984.9	45170.8	332420	325586	246073	296557	298962	231775	158462	282017	172318	93308.6	479041	263753	398311	642575	520771	209924	205403	240913	238596	152877	380393	136389	227891	244976	236375	270675	270180	239407	244213	384224	327115	224164	248633	323801	201115	232969	190610	122247	117436	160430	119116	201777	88781.2	146670	165320	192566	110963
Q8VDD5	Q8VDD5	MYH9_MOUSE	Myh9	Myosin-9	1	IAQLEEQLDNETKERQAASK	IAQLEEQLDNETKERQAASK	3	IAQLEEQLDNETKERQAASK3	2912.55						5701.96	7900.9			5419.76		1732.95																		8455.43		9103.63	12069					3339.08		6653.54	4355.09		12747.2										617.159								3324.68		5935.23	3393.52		6116.67	2258.71				4099.14
O08638	O08638	MYH11_MOUSE	Myh11	Myosin-11	1	IAQLEEQVEQEAR	IAQLEEQVEQEAR	2	IAQLEEQVEQEAR2	60136.7	73823.1	47743.1	58209.3	51462.2	73127.4	83270.5	58319.9	48551.4	73916.3	60014.8	42691.3	34961.1	37504.3	47528	78788.9	58886.9	76540.5	73779.4	58645.1	83919.4	59460.9	104475	88573.5	75903.7	55152.4	56246.7	85061.4	49649.8	67505.7	35730.7	38118.9	20741.7	20551.3	19440.8	75746.6	100454	87735.9	109017	62284.6	26520.9	8078.21	24864.9	24718.3	60353.1	52276.7	43292.8	67792.5	88776	47818.6	90609.2	46023.5	16069.6	20944.6	25343.6	20688.6	18587.7	54210.8	48646.8	60931	61348.4	36071	72954.4	57499.4	67936.9	64322	65467.1	129077	108415	85066.2	101507	106702	52755.8	66519.9	65104.5	49382.3	68360.5
O08638	O08638	MYH11_MOUSE	Myh11	Myosin-11	1	IAQLEEQVEQEAREK	IAQLEEQVEQEAREK	2	IAQLEEQVEQEAREK2	10262.2	6103.23		3822.82	11135.8	5059.33	14054.4	18097.4	7261.98	12768	6149.87	12488	7977.79	13716	6677.24	16800.2	6066.75	14509.7	11976.6	7781.17	17907.7	11402.5	10887	11480.5	17464.4	7945.38		11334.9	9449.74	7642.18	14017.7	5906.5		2484.47			13727.1	14937	19641.5		7646.9		9657.15	3570	13756.6	5671.56	7366.34	5236.71	16932.2	3311.19	8754.41			4129.65	8837.98	1692.18		8825.9	12384.7	8952.05	7708	9297.18	11906.2	9427.13	8700.99	7940.5	9534.73	24957.8	14120.7	5323.8	5200.85	14236.3	5140.99	14242.8	9846.56	10763.4	8478.62
O08638	O08638	MYH11_MOUSE	Myh11	Myosin-11	1	IAQLEEQVEQEAREK	IAQLEEQVEQEAREK	3	IAQLEEQVEQEAREK3	36242.6	61201.2	24220.9	26804.4	29454	51388.1	59657.3	38195.9	34971.1	36756.4	40249.7	28080.2	25183.2	29680	20804	38916	42186.5	47405.4	38651.6	40620.1	46775.2	34022.1	65066.9	64532.4	34539.8	37972.2	38976.6	54560.9	26682.3	34730.3	25377.1	18225.6	16358.1	21139.4	12408.1	49824	58064.8	66948.9	57805.4	20479.7	16427.2	6668.23	15383.3	22526.8	31515.6	15833.4	22965.1	34541.2	47408	37733.6	59860.2	27088.4	8213.91	13954.8	17304.1	9761.8	14707.9	31370.8	32175.7	40300.3	21048.6	37335.4	48229	40203.8	35436.8	36094.1	39335.2	86715.3	70023	72934	40511.4	87823.8	30911.9	40755.5	29808.4	26405.9	58469.9
O08638	O08638	MYH11_MOUSE	Myh11	Myosin-11	1	IAQLEEQVEQEAREKQAATK	IAQLEEQVEQEAREKQAATK	3	IAQLEEQVEQEAREKQAATK3	10308.4	9800.48			6663.68	6688.5	11552.7	10816.7			8453.45	3486.52	3224.25			9465.25				3014.12	6456.73		6023.02	8733.76	5579.05	5602.99		4701.7		3864.1	4099.71		3838.83			11060	12944.6	14150.8			3810.7			5128.15					9788.34			4967.45						5990.2	3779.71		4731.6	5907.78		8214.22	7254.49	5332.04	6314.28	16753.4	17938.1	6942.98		16230.2		8401.55	8428.27		12175.3
Q9CQQ7	Q9CQQ7	AT5F1_MOUSE	Atp5pb	ATP synthase F(0) complex subunit B1, mitochondrial	1	IAQLEEVK	IAQLEEVK	2	IAQLEEVK2	283698	145896	229211	171216	90869	238408	176504	329568	175802	428358	173448	66521.6	135219	393354	179503	501103	270803	989230	455573	197569	150736	253826	415761	161474	320481	360353	227210	245171	345690	345243	278120	432826	238422	176279	309805	370466	182487	573829	224624	586048	248908	163142	383112	287158	236946	300254	318115	291590	275916	215054	302027	171561	477518	124968	505186	113348	245082	138164	255303	198182	370432	198155	497387	251293	332148	333998	491325	197075	216679	326182	361847	206217	444565	210540	426240	179243	126757
Q9CQQ7	Q9CQQ7	AT5F1_MOUSE	Atp5pb	ATP synthase F(0) complex subunit B1, mitochondrial	1	IAQLEEVKQSSMK	IAQLEEVKQSSMK	2	IAQLEEVKQSSMK2	123452	73420.6	160993	79288.7	65790.4	150063	67991.7	147328	79002.3	231842	147158	50815.1	70951.1	180708	77666.4	230301	163775	484361	228095	76237.8	122780	167861	229027	120597	203919	177723	179260	134998	145502	139034	114155	135450	110121	135475	128223	242030	121410	292576	146706	203093	125027	93897.4	199465	98781	120898	152557	178855	193420	177994	118775	236423	184976	249344	41244.7	183848	68027.5	137054	97680.1	114040	128142	176935	99399	311413	142057	165980	147684	196591	103605	170558	141211	159927	77751.5	159622	146724	228342	181828	85622.3
Q9CQQ7	Q9CQQ7	AT5F1_MOUSE	Atp5pb	ATP synthase F(0) complex subunit B1, mitochondrial	1	IAQLEEVKQSSMK	IAQLEEVKQSSMK	3	IAQLEEVKQSSMK3	199279	209815	91710.7	89530.7	99123.7	253172	239896	276707	238109	167028	230689	68738.4	72786	445247	90833	306407	351557	719119	238437	118982	182429	245689	313045	226911	107609	439753	143629	289135	228940	203697	208096	163195	218905	252350	180618	355249	174456	464156	238625	368837	191085	130411	221338	210280	247841	248863	333329	256110	302152	243272	299578	110749	280087	77304.3	250731	122592	255451	151002	108504	254051	209589	169896	623354	235068	323073	154730	354196	170299	351478	401706	187973	237574	211317	278606	336303	286076	166462
Q9CQ43	Q9CQ43	DUT_MOUSE	Dut	Deoxyuridine 5'-triphosphate nucleotidohydrolase	1	IAQLICER	IAQLIC(UniMod:4)ER	2	IAQLIC(UniMod:4)ER2	25526.4	34653.6	26344.9	28263.6	24359.1	46561.8	35894.2	39065.4	39176.4	40960.9	26983.8	24884.1	35804.7		39730.5	57141.7	20502.4			30805.5	47996.9	15507.1	79053.2	46087.8	37019.9	26496.7		16757.9		42397.9	48451.2	41147.6	46275	66266.8	49605.8	48072	67217.2	33638.1	34887.2	17802.8	16666	70100.6	47551.9	32655.6				57939.1	28661.2		35333.8	44991.9	17033.8	54726	41670.7	26534		44008.6	37913.6		25657.8	53140.6		42330.4	74941.8	47860.9	30469	54730.1	55700.1	22639.2	46314.7	41591.6	33745.3	69906.8	43117.1	42925.4	58784.3
Q9QXG4	Q9QXG4	ACSA_MOUSE	Acss2	Acetyl-coenzyme A synthetase, cytoplasmic	1	IAQNDHDLGDTSTVADPSVINHLFSHR	IAQNDHDLGDTSTVADPSVINHLFSHR	4	IAQNDHDLGDTSTVADPSVINHLFSHR4	27663.2	48426.4	15112.6	28946.8	42570.5	31029.3	53271.6	31149.8	43353.7	36177.1	34990.6	38170.5	32154.2	25040.2	39426.5	49293.9	56336.8	27476.8	59770.8	43499.5	57949.9	38685	44660.9	50124.3	37636.4	28043	72505.4	54878	23539.8	15883.2	22625.4	19005.4	25009.3	29744.8	26690.4	34046.2	37730.5	39381.5	47249.9	16021.7	10969.8	30062.5	19752.1	16834.5	29442.5	37330.5	20139.8	48422.5	29552.4	43592.3	31898.4	30588	30834.1	30400.1	29603.2	36766.8	32748	41386.4	29672.3	26110.3	17677	24772.2	37641.3	40723.7	38273.8	34840.2	33224.8	47822.8	42007.6	36370.4	21382.8	46154.6	14085.1	55952.5	30524	45241.7	46454.4
Q64331	Q64331	MYO6_MOUSE	Myo6	Unconventional myosin-VI	1	IAQNESELISDEAQGDMALR	IAQNESELISDEAQGDMALR	2	IAQNESELISDEAQGDMALR2	18036.1	27188.4	18462	22570.1	25986.1	23835	19019.9	28218.3	20889.6	20310.7	45909.9	20289.6	37910.3	27516.1	29199.4	42334	33853.6	32354.7	25765.1	26447.9	34984.8	22820.9	26593.2	24641.7	19853.3	14741.4	27751.2	18538.9	16121.4	20213.8	42159.1	29194.8	38305.6	35288.2	31765.1	42408	32278.5	32001.6	26140	17266	46359	28418.8	30562.8	26680	36068.7	17544.4	40428	35927.7	38705.6	24793.3	22216	27384.1	21346.5	20490.5	35624	22666.3	21617	34194.5	39855.9	35048.4	30912	37749.3	36419.6	31598.5	32684.7	25751.2	59679.7	20861.3	26698.7	15531.4	31349	15236.3	20910.1	22059.5	19577.5	26811.5	12492.5
Q64331	Q64331	MYO6_MOUSE	Myo6	Unconventional myosin-VI	1	IAQNESELISDEAQGDMALRR	IAQNESELISDEAQGDMALRR	3	IAQNESELISDEAQGDMALRR3	8260.65		13729	9415.48	10148.2	26730.2		14740.3	18248.1	32485.9	10819.8	13146.6	9041.95	12270.7	10012.6	6727.56	24112.7		17242.9	11033.3	13481.8		48517.5		16204.2			18803.7	10801.3		18850.5	14785.8	9655.61		16485.8	25442.1	15783.3		13050.8	6141.36	21632.8		9900.2	10133.9	17965.9						14139.4		11875.1	12441.6	11514.5	15737.3		14057	16217.4	22813.1	11845.1	8143.91	13648.3	16409.7	8769.01	20638.2	21760.5	10615.2	27794.4		9832.55		15170.9		14246.5	17068.1
Q9WUR9	Q9WUR9	KAD4_MOUSE	Ak4	Adenylate kinase 4, mitochondrial	1	IAQNFGLQHLSSGHLLR	IAQNFGLQHLSSGHLLR	3	IAQNFGLQHLSSGHLLR3		9956.5	5742.01		11151	21027.5	15369.8		22987.2	24778.5		7660.6	5452.99	12527.6	10807.1			16620.8		16951.3	10837.5	28659.5		14674.6	13242.1	14177.3	14118	29199.5	31173.4	16122.3		6265.9	8024.09		9615.19	11113.3	15927.7	17223	13237		5766.53		11655.2			25013.8	22358.1	13276.3		17663.3		18269.9	6117.59	8358.29	8126.03	9902.35	12944.7	8305.7	7020.91	9182.45	9234.57					8959.73		21627.9	7512.13	28516.1	13365.1	13762.7	14183.9	14175.9	32149.3	9887.19	11058.1
Q9WUR9	Q9WUR9	KAD4_MOUSE	Ak4	Adenylate kinase 4, mitochondrial	1	IAQNFGLQHLSSGHLLR	IAQNFGLQHLSSGHLLR	4	IAQNFGLQHLSSGHLLR4	14704.7	29725.4	28184.4	34322.1	25798.2	74959.1	43381.4	53205.1	55468	78443.5	39086.4	20156.8		27123.7	31479	21469	34334.3	45825.9	25804.8	41718	36644.9	50717.5	32368	46383.5	44522.2	33580.8	52898.8	81756.4	67078.8	52707	18046.8	23337.9	17797.2	8787.95	17027.8	27890.4	41156.7	44796.7	21429.2	30496.9	19985.5	12290	10101.9	19176.1	24387.9	40679	52305.7	34862.9	36775.2	53636.5	56148.4	51583.3	25845.3	19446.8		22392.9	21583.1	10836.1	15707.5	23582	31075.3	13534.3	25722.9	14896.7	13454.1	20575.2	19722.9	49924.6	33759.5	44107.7	62944.1	32277.6	51518.6	41859.3	52606.8	33908.4	35343
Q8BJD1	Q8BJD1	ITIH5_MOUSE	Itih5	Inter-alpha-trypsin inhibitor heavy chain H5	1	IAQNGILGDFIVR	IAQNGILGDFIVR	2	IAQNGILGDFIVR2		59541.4	107851	97112.4	111545					70572.8	69882.5	79823.5	61705.3	82844.4	90059.3		61697.7	70044.4	71872.5	62331.5	56851.4		63807.9		55881.8						59750.2	84086.6	40394.8	45576.9	68673	62090.6	38542.5		55236.2		45256.6	51614.1	94475.6		62534.4			43965.6		49362	60932.3	52221.6	84720.5	43288.1	54545.5	67681.7	60189.6	69552.7	79304.5	61272.9	54291.7	37576	78738.4	45907.7		64658	43604.7	56354.5						40240	63206.1		58130.7
Q91YE8	Q91YE8	SYNP2_MOUSE	Synpo2	Synaptopodin-2	1	IAQPAAPPARPASALNLAGPFK	IAQPAAPPARPASALNLAGPFK	3	IAQPAAPPARPASALNLAGPFK3	15633.4		27753.5	19601.6	11703.9	26483.9	17111.7	29130.5	20741.8	18687.7		13850.1	28419.2	23782.1	21520.9	26684.4	22060	25220.8	36598.6	21280.6	30177		19361	15394.4	32403.7	13202.5	16543.8		23131.6	28315.3	20847.5	28654.4			14360.3	22731.9	24544	20145.6	22673.7	26439.6			14194.1	15343.3	17406.7	21191.6	21603.6		25249.5	13592.7	24191.7	17821.3	18976.5	22564.3	20733.4		19204.9	18471.1	20221.2	22958.2	25646.6		17490	27934.9		10533.3	20659.5	15627		22643.7	32936.1		29742.7	27804	33727.5	39037.8	20035.6
Q61881	Q61881	MCM7_MOUSE	Mcm7	DNA replication licensing factor MCM7	1	IAQPGDHVSVTGIFLPVLR	IAQPGDHVSVTGIFLPVLR	3	IAQPGDHVSVTGIFLPVLR3	113918	67223.3	60754.2	108780	77314.1	19806.6	30170	19796.4	27345	19278.6	142032	132566	137983	161728	192301	42935.5	20772	34437.1	31257.6	57120	19717.3	22766	12128.1	47317.3	11344.2	23134.8	29252.4	12130.9	25344.8	31428.8	225433	177585	222235	245734	199358	33771.7	26084.5	20530.7	23662.7	37948.2	100363	138214	108499	154958	93689.1	39417.2	19613.2	24238.4	10670.7	19964	19613.2	23303.3	156578	281580	159380	181930	199975	132016	144290	97992.2	118040	191814	37329.3	111937	112631	85432.4	34737	21566.3	13460.9	21160.8	35666	33351.9	33933.2	21055.6	17199.4	22424.3	13650.1
B2RSH2	B2RSH2	GNAI1_MOUSE	Gnai1	Guanine nucleotide-binding protein G(i) subunit alpha-1	1	IAQPNYIPTQQDVLR	IAQPNYIPTQQDVLR	2	IAQPNYIPTQQDVLR2	23281.5	17817.4	29420.3	18465.2	22262.5		13203.7	14517.6	20828.5	21557.5	36446.9	30803.6	33153.4	39263.8	30528.2	15892.2	20207	55307.9	29550.8	19997.7	20135.7	17165.4	30567.9	17796.9	18600.6	21516.4	14850.7	14695	18407.4	17778.9	27514.8	44763.2	50374.6	61138.6	47836.3	27524.9	20325	23360.8	16362.8	16767.3	30034.3	25371.3	29630.3	16416.8	19445.9	9908.35	17448.9	36591.2	20407	21832.9	22372.8	18794.3	70726.3	58837.7	88829.3	41677.7	55006.7	39055.5	29646.9	36207.9	26205.1	33032.2	39454.5	29573.2	24106.8	42355.2	31356.5	14346	18562	9054.01	18976.1	11910.2	15042	15557.8	14470.1	10936.3	15209.8
Q9QXZ0	Q9QXZ0	MACF1_MOUSE	Macf1	Microtubule-actin cross-linking factor 1	1	IAQSAELADREK	IAQSAELADREK	2	IAQSAELADREK2	6873.58		7552.32	5938.2	9513.85			6643.12		8304.98	7006.27	5000.65	7515.05	7014.35	6234.64	3031.53		5868.36	7810.59			3517.17	4109.34				3434.07	6674.06	1810.16		8621.2	5964.13	6131.59	4365.31	7500.42			6109.87	2868.39		8892.45	5141.1	8201.25	2817.05	7223.35				6667.72	5162.6	8908.8	4747.5	12218.7	6689.45	3973.67	3570.39	11028.2		5224.57	4784.21	6853.5	5396.99	7308.65	2694.08	4932.75	8481.41	7063.26		4530.23		2383.24			3854.13
Q9QXZ0	Q9QXZ0	MACF1_MOUSE	Macf1	Microtubule-actin cross-linking factor 1	1	IAQSAELADREK	IAQSAELADREK	3	IAQSAELADREK3	11748.6		9442.16	8010.94	10347.9						17071.7	10519.8	11462.7	7451.92	13130.5						10132.5			10454.3		11838.4					8246.89	8678.1	10897.6	9246.67	20373.3						12121.2	9214.4	16268.6	9946.78										12498.5	10883.8		14298.9		10288.2		9904.51					10856.5	7923.76							11327.1
Q9QXZ0	Q9QXZ0	MACF1_MOUSE	Macf1	Microtubule-actin cross-linking factor 1	1	IAQSAELADREKITGQLESLER	IAQSAELADREKITGQLESLER	4	IAQSAELADREKITGQLESLER4	17921.7										20508.2		7738.5	14821.1	15032.1																		19853.1		12189.7						11178.4																	8395.91						10746.7				9450.29
P08752	P08752	GNAI2_MOUSE	Gnai2	Guanine nucleotide-binding protein G(i) subunit alpha-2	1	IAQSDYIPTQQDVLR	IAQSDYIPTQQDVLR	2	IAQSDYIPTQQDVLR2	973169	691529	943738	564696	908315	745875	594644	716802	676155	694185	1289010	714819	1017430	1298610	676204	786620	1069860	1484750	983659	560536	987327	475516	1321760	802893	698194	697411	789399	617167	637268	656589	919227	1196780	1099060	1397260	1779610	1240190	747997	1075260	962584	466349	1213150	838874	2100810	1072350	1096960	743284	792929	1190010	857724	860050	1273520	876267	1292530	739398	2090560	761334	1399850	977044	958964	905916	849238	884403	1194480	676213	709381	1349800	1119210	645832	505545	550241	647030	529019	647775	898525	814022	1148610	756497
P08752	P08752	GNAI2_MOUSE	Gnai2	Guanine nucleotide-binding protein G(i) subunit alpha-2	1	IAQSDYIPTQQDVLRTR	IAQSDYIPTQQDVLRTR	3	IAQSDYIPTQQDVLRTR3	14126.5	14281.5	8578.29				10063	9143.35			21261.6							22148								8202.26					6494.89		9834.75	18346.9							34139.4	9161.4		8838.97											6969.89							9095.95			10243.9		15742.7		9433.05			9550.36
Q6GQT1	Q6GQT1	A2MG_MOUSE	A2m	Alpha-2-macroglobulin-P	1	IAQWQNFR	IAQWQNFR	2	IAQWQNFR2	28941.9	16971.3	51978.5	58725.5	81971.2											18110.8	18981.5														37054.1		24836.4	12938.4							196034	152071	158890	109083	106547								34101.1	78072.9	39041.6	47611.4	34548.6			17090.8							15706.8							22032.4
Q6GQT1	Q6GQT1	A2MG_MOUSE	A2m	Alpha-2-macroglobulin-P	1	IAQWQNFRLEGGLK	IAQWQNFRLEGGLK	3	IAQWQNFRLEGGLK3	28553.1	14920.9	14412.4	10938.4	31529.1										7434.98																13717.4	9453.94	11071.7	8208.25							56809.9	115468	47745	65663.7	59034.5								16531.5	18239.3	14319.9	22804.6	28212.2				11688.9	12796.5			8231.92
Q6GQT1	Q6GQT1	A2MG_MOUSE	A2m	Alpha-2-macroglobulin-P	1	IAQWQNFRLEGGLKQLSFPLSSEPTQGSYK	IAQWQNFRLEGGLKQLSFPLSSEPTQGSYK	4	IAQWQNFRLEGGLKQLSFPLSSEPTQGSYK4					19258.8																																				26505.8	16683																									9336.14
Q9CR62	Q9CR62	M2OM_MOUSE	Slc25a11	Mitochondrial 2-oxoglutarate/malate carrier protein	1	IAREEGVPTLWR	IAREEGVPTLWR	3	IAREEGVPTLWR3	561563	224795	351561	227161	133933	409485	368207	447488	421755	859505	241991	53848.7	79421.5	802516	194917	402750	374707	2522310	794708	259973	283265	735880	441124	174173	628782	1011990	365915	666113	715589	733323	167561	352696	322541	164584	167892	646010	230331	937639	290699	754768	421256	187147	512967	352100	291790	504630	657974	361537	386483	462329	738735	276524	741096	114074	593927	146382	418829	103939	369915	395214	354879	291209	1377750	320386	414944	305951	865233	271428	459273	629803	806094	292197	1017120	266838	887416	232779	288890
Q91ZA3	Q91ZA3	PCCA_MOUSE	Pcca	Propionyl-CoA carboxylase alpha chain, mitochondrial	1	IAREIGYPVMIK	IAREIGYPVMIK	2	IAREIGYPVMIK2							237423	32389					6654.68		8421.98	16047.4					7525.14			73895.2	8701.69	202675					9011.2		9356.34			16608.9		200967	11849.2																							40917.8			8770.12		50636.5	15235.7	115553			72900.3		19639.5		14917.3
Q91ZA3	Q91ZA3	PCCA_MOUSE	Pcca	Propionyl-CoA carboxylase alpha chain, mitochondrial	1	IAREIGYPVMIK	IAREIGYPVMIK	3	IAREIGYPVMIK3	346090	352823	52636.8	148196	32414		809971	297026	228130	82542.7	209302	28435.5	36661.2	146332	128128	161163			161326	187430	91164.3	202611			85568.6	590943	426256	344830	304986	313351	51894.7		78148.6	94735.9		85191.5	82239.1	394482	94646.9	74238.5	93395.5	50987.2	19985.1	322151			184841	78657.1	325503	324832		290388			20361.1		157176	34784.9			66703.4	242966	144694	432469	152194	117406	217302	92137	797199	70219.2	277122	647842	137835	107949	187968	86422	100426
Q9D172	Q9D172	GAL3A_MOUSE	Gatd3	Glutamine amidotransferase-like class 1 domain-containing protein 3, mitochondrial	1	IARGKITSLAQLNAANHDAAIFPGGFGAAK	IARGKITSLAQLNAANHDAAIFPGGFGAAK	4	IARGKITSLAQLNAANHDAAIFPGGFGAAK4							19220									72478.6					50236.6							32831.5									54697.8		37368.9								44106.4		43368.7						13034.4			17834.8										34521.9		31886.9			48080.6	51731.6
Q9DCL4	Q9DCL4	MET15_MOUSE	Mettl15	12S rRNA N4-methylcytidine methyltransferase	1	IASAIIQAR	IASAIIQAR	2	IASAIIQAR2	20720.8	15027.1	11774.6	13546.4	11026.8		19087.3	15396.6	19684.2	12855.2	25471.5	15691.7	28862.3		14234.3	28687.1	19411.2	27331.5	33831.2	27479.4	12440.1	14845.8		14453.7	28974.2			11303.1	22088.7	15520.4	23056.3	13677.7	21306.3	15684.8	15521.6	17479.1	18039.8	35856.8	17256.9	15209.6	17007.7	11903.8	15512.1	18933.7	15003.1		15755.1	22450	23193.7			12201.2		18937.4	17984.5	17680	16448.9	19672.5	21893.4	15201.6	23022.8	19233.2	22196.4	14581.5	31951.4	28048	17105.4	19773.3	19462.8	13042.9	27060.7	21098.3	24733.2		17410.4		27858.6
P97807	P97807	FUMH_MOUSE	Fh	Fumarate hydratase, mitochondrial	1	IASAIMKAADEVAEGK	IASAIMKAADEVAEGK	2	IASAIMKAADEVAEGK2	54930	26381.9			14190.9		52739.8	34494.9		11666.2	19835.4	16602.5	12262.2		13256.8	56485			7921.55	9832.12	16106.1	13983.5	24398.3	28745.6	14198.8	36626.7		8276.57	12377.3	11679.4	28619.4	8441.43	19655.2	25637.1		34339.2	23964.3	67325.3	23970.5		16571.3	19684.6		12112.5				13726.7	28424.2		11888.9	14348.1			9460.89			21625	9830.15			22560.5	12037.6	26596.9	39294.6	13584.5	27190.7	11029.5	61597.1		10365.7	67353.1	15034.6	12724.1	14129.3	22047.3	14522
P97807	P97807	FUMH_MOUSE	Fh	Fumarate hydratase, mitochondrial	1	IASAIMKAADEVAEGK	IASAIMKAADEVAEGK	3	IASAIMKAADEVAEGK3	29835.5	36225.5			14405.8		120870	36167.1	27671.3	13906.1	49178.5		13831.1		11938.6	60424.5	18290	16654.7	14037.8		30066	24267.3	27490.7	41683.5		80298.4	18412.2	21323.2	22625.3	18410.5	23206.4		23584.3	31110.7		37658	36238.3	103680	36036		30815.5	24742.7		38022.2	22155.8			24694	50571.6	22819.4		20447.2						19683.7		11713.9			25000.2	66776.8	22248.2	25330.9	52853.9	27818.1	57643.1		23526.6	107462	14385.4	39297	29556.4	45885.7	38184.6
Q9ET54	Q9ET54	PALLD_MOUSE	Palld	Palladin	1	IASDEEIQGTKDAVIQDLER	IASDEEIQGTKDAVIQDLER	3	IASDEEIQGTKDAVIQDLER3	119686	156335	115594	123071	178137	129073	180288	188183	127355	133289	173318	89346.7	108664	74089.7	104795	115825	113865	82756.6	101483	99370.9	142329	69688.1	176015	128477	96430.3	128400	110371	100099	78403.6	39970.6	137773	87182.7	177414	191456	148560	180840	170967	258337	175458	67264.6	241835	186182	175066	194174	175149	125291	141748	165051	262999	82100.6	141145	149488	79329.9	90739.8	112499	142820	112199	116740	107456	102082	74460.2	98375.5	90612.7	138285	116543	101640	158943	109325	160127	112632	118173	142214	85044.2	189352	118772	206721	118849
Q9ET54	Q9ET54	PALLD_MOUSE	Palld	Palladin	1	IASDEEIQGTKDAVIQDLERK	IASDEEIQGTKDAVIQDLERK	3	IASDEEIQGTKDAVIQDLERK3	21857.2	16571.5	14146.4	10078.7	24637.7	10523.2	21782.1	26773.8	24620.3	13659	13875.5	10011.9	8565.94	14445.3	12379	15943.4	10125.9	14588.3		8964.55	18319.5		15983.6	30082.7	16394.8	18630.1		21807.5	16987.4		15811.2	10246.2	19622.3	21345.2	14727.8	15255.4	13786.1	18147.5	21059.3		12348.8	17653.4	18417.1	24080.1	16912.2	17597.1	18829.3	24443.7	27599.1	10990.2	22342.9		8804.28	12446.4	12013.2	18529.9	16483.5	9422.89	11525.7		10035.6	20949.1		19292.5	16777.2	10629.4	21147.8	17693.6	23219.7	14556.9	11009.4	26139	7850.59	21680.1		18120.2	11156.7
Q9ET54	Q9ET54	PALLD_MOUSE	Palld	Palladin	1	IASDEEIQGTKDAVIQDLERK	IASDEEIQGTKDAVIQDLERK	4	IASDEEIQGTKDAVIQDLERK4	14088	13086	15583.2		30036.8	21003.3		20228.3	37243.3	16838.6	21404	18599.9	12184	16204.4		21182.5	19017.7		17132.8	22209.7	21906		18142.5	22174.6	17863.8	18423.3		25752.2			14859.1	14890.8	12683.8	17324.7	23562.6	20857.6	27393.9	23584.3	44676.4		18974.4	22343		26533	25291.6	21906	31194.5	28503.2	37506.5	22349.5	18740.1	20099.2	11343		16694.6	19654.5	25265		13492.7	15581.3	13901.6		17422.1		10880.2	12477.8			16487.5	20509.6	14180.6	17224.3		21985.1	19266.1	24685.6	21891.3
P97351	P97351	RS3A_MOUSE	Rps3a	40S ribosomal protein S3a	1	IASDGLKGR	IASDGLKGR	2	IASDGLKGR2	21784.2	16346.4			12911.4		15821.3				19260				11040.6	13617.6			4805.29				13172.3			10698						10841.6	14044.1	18185.4				8353.2			17518.5	12667.3	10068.7	16028.5				16074.7							14360.7		11061.6		8497.86	7577.65		26124		12477.3	17759		14989.6					8282.62
Q02566	Q02566	MYH6_MOUSE	Myh6	Myosin-6	1	IASEAQKHLK	IASEAQKHLK	2	IASEAQKHLK2	23390.5	22280.5	25678.2	7192.68	11923.5	14359.2	16658.2	75966	27405.6	28401.9	79972.6	9957.9	27443.9	43739.3	36843.1	165528	66915.9	58845	51228.4	16055.1	59572.1	9432.24	89845.5	14387.9	27648	23020	19336.1	11154.9	5843.27	9042.28	83353.3	55829.9	54750.7	93635.6	20148.6	86834.3	50051.9	198344	39589.7	16373.8	20412.5	16682.3	23242.8	157727	98718.3	7101.71	36961.7	37738.6	70053.2	5886.97	49428.1	6435.93	12035.2	15136.7	43549.4	26084.7	32551	44098.8	78476.1	35076.5	54798.5	93758.7	30635	80731.8	139421	38357.5	206687	5889.43	45047	19078.6	16877.1	5489.97	19890	41737	43336.2	46334.1	16410.6
Q811U4	Q811U4	MFN1_MOUSE	Mfn1	Mitofusin-1	1	IASEDDLVEIQGYR	IASEDDLVEIQGYR	2	IASEDDLVEIQGYR2	48874.9	56169.4	83130.5	55627.2	44609.6	62713.7	59154.6	77232.3	59369.8	113183	95672.4	80521.8	69460.4	115597	70857.8	118243	107823	138367	122630	68308.7	82740.1	90204.2	135269	92496.1	97863.1	82400.6	72886.1	82694.4	81938.2	44245.9	68421	128521	80509.3	69354	136535	95592.5	60757.1	111575	66558.1	82720.9	51724.2	49214.5	60999.9	78625.9	103858	78734	90207.7	78515.2	79174.1	52474	95370.5	52944.2	115690	94911	108707	97611.2	116327	66842.2	108978	130993	136393	67696.9	76579.3	74638.6	59160.6	101428	117730	39461.5	77783.3	90038.8	75877.2	55261.5	64882.6	65019.1	63525.1	85674.2	46129.4
Q811U4	Q811U4	MFN1_MOUSE	Mfn1	Mitofusin-1	1	IASEDDLVEIQGYRNK	IASEDDLVEIQGYRNK	3	IASEDDLVEIQGYRNK3	9652.71							10878.1			13015.3			15246.7	8567.12	21271.1		15490.2	11737.3		10451		19604.4								25045.8	9634.06	10582.1		10401.9				10825.3		9556.61			15874.2									7141.31	8177.17	9419.96	12926.8	17944.1		9745.42		8902.81	13703.1		12675.4			11767.4		8415.67
Q8CGN5	Q8CGN5	PLIN1_MOUSE	Plin1	Perilipin-1	1	IASELKGTISTR	IASELKGTISTR	2	IASELKGTISTR2		8408.55				6984.95		11090.6	9211.26																			10256.2	10018.3	7571.86						7261.79	8017.22	22064.9	10011.2		6941.08					14040.4	19699.3	69902.5	10586.3	10628.6	18683.7	15497.3								3952.53
Q8CGN5	Q8CGN5	PLIN1_MOUSE	Plin1	Perilipin-1	1	IASELKGTISTR	IASELKGTISTR	3	IASELKGTISTR3		8414.09						9976.38																														35251								26551.9	21029.1	132904	10947.7	24680	24523.6	39143.1
A8C756	A8C756	THADA_MOUSE	Thada	Thyroid adenoma-associated protein homolog	1	IASEQSHLISQLFR	IASEQSHLISQLFR	3	IASEQSHLISQLFR3	13674.6			8937.55	12537.8						13984.7	13227.5	8670.92	16262.7							12325.3				14226.7							11966	22799.3	10675.2	8706.56							16059.1	9822.55	18043.6		12434.2				15938		11860.1		11053.5	12410.3	14045.6		25646.3			11351.2	16639.6		16614.8		14605.8	10090.9	7595.8	16261.5					9799.39			7873.75
O09005	O09005	DEGS1_MOUSE	Degs1	Sphingolipid delta(4)-desaturase DES1	1	IASEYYDDLPHYNSWIK	IASEYYDDLPHYNSWIK	3	IASEYYDDLPHYNSWIK3	12998.7										11958.9		5456.87	15342.9	5256.63			23504.8													9854.83	10212.1	10142.2	9267.21							14077.6		6061.95										16140.2		16798.6	10196.8						13638.7					8828.69
Q66JX5	Q66JX5	CEP43_MOUSE	Cep43	Centrosomal protein 43	1	IASFLSSSAVDAR	IASFLSSSAVDAR	2	IASFLSSSAVDAR2	39605.9	47848	40311.8	48673	35030.7	37731	33713.1	39015.4			37494.2	45283.5	54933	54924	32817.5	30789.1					41240.5		59121.5			40727.3					41575.2	40365.2	39745.4	42214.7	40545.7			38391.5	47522.2		49533.6	33628.9	36175.4	41259.1	61032.2			54929.8	32922.4				36349.8	43295.5	51008	39874.5	32529.9	44151.9	45698.9	45016.9	44448.1	34182.1	36652.2	47118.5	44430.2		39246		46122.8							76409.8
Q3UHC7	Q3UHC7	DAB2P_MOUSE	Dab2ip	Disabled homolog 2-interacting protein	1	IASLDAANAR	IASLDAANAR	2	IASLDAANAR2	18772.7		21547.8		19619.8	16737.9		20277			14210.8	13364.2	25315.9	11798.1	20002.4	24807.1	11903.8		14049.8				22473.4	11800.8	17912.2					16305.3	23016.9	21985	19316	25132.6	20950.1	24555.9		24863		8697.3		23582.2	19304.6	17047.2			16014.7	15820.5				23685.2	15173.2	20408	20836.2	16205.9	11566.9	11853.6	17662.4		10237.5	33342.5	11891.7	15988.9	21279.2	21445.4	36781.7	14728.5	20294.4		10315	12376.1	14239.9	20239.7		13745.1
A2ASS6	A2ASS6	TITIN_MOUSE	Ttn	Titin	1	IASLEIPLAK	IASLEIPLAK	2	IASLEIPLAK2														19050.2																		9303.05																					62020		57284.2		29969.2
Q9CSU0	Q9CSU0	RPR1B_MOUSE	Rprd1b	Regulation of nuclear pre-mRNA domain-containing protein 1B	1	IASLPQEVQDVSLLEK	IASLPQEVQDVSLLEK	2	IASLPQEVQDVSLLEK2	76168.2	99824.9	130420	126820	117510	56153.5	70499.8	62616.5	61017	85989.8	91423	129988	181571	78130.5	119005	83572.4	80375	77076.1	71658	124955	87868.2	93476	87991.8	117043	109489	65287.5	60448.6	58269.8	79297	103363	95777.7	129726	106265	91013.4	116176	94099.3	101439	76090.1	101398	98824.2	69760	75477.2	95322.4	87446	83812.4	57558.1	62023.9	82232	78774.6	59756.9	59884.1	82420.6	127580	182719	114759	127225	90657.7	164900	109453	73020.9	100596	111342	63729.5	82674.8	86320.6	118909	74989.5	122624	90885.9	67328.4	107708	75223.1	86057.3	74143.6	43643	78646.7	83312.2
Q9CSU0	Q9CSU0	RPR1B_MOUSE	Rprd1b	Regulation of nuclear pre-mRNA domain-containing protein 1B	1	IASLPQEVQDVSLLEKITDKEAAER	IASLPQEVQDVSLLEKITDKEAAER	4	IASLPQEVQDVSLLEKITDKEAAER4	8653.79	10835.5	7895.61	8725.83	9436.14		6771.34	6910.62	12733.7		12435.7	12236.7	10752.3	12781.8	19222.1	14991.9	7819.73	10434.8	12804.8	13494.7	13172.9	7312.9	13918.9			5270.55	12897.8	10312.1			9630.2	9056.19	7828.4	8740.25	16460.9		11907		18171		12948.9	9667.32	10319	9012.53	13552.3	14816.8	6554.05	13249.7	9647.75	7744.03		14449.5	9347.53	8363.56	15978.6	14003.8	8990.78	10887.9	8581.29	10973.1	10863.8	5235.31		5047.23	10253.6	14383.6	8334.76	12234.2	7439.77		9642.26	7821.23		6754.51			13924.3
Q8VDS4	Q8VDS4	RPR1A_MOUSE	Rprd1a	Regulation of nuclear pre-mRNA domain-containing protein 1A	1	IASLPVEVQEVSLLEK	IASLPVEVQEVSLLEK	2	IASLPVEVQEVSLLEK2	31848.6	18139.5	21809.3	32610	24708.1	17141.9	19123.6	13450.1	18301.4	15472.5	19540.8	29678.8	35257.3	21455.7	30826.5	30876.8	19590.6	22731.6	18404.6	19914.4	16178.4	18837.8	22303.1	20665.9	29143.4	18576.6	10179.2	16160.4	17643.9	18654	23243.1	30375.2	28145.9	23700.3	36577.9	22720	16545.5	17225.1	27078.1	27748.2	18686.6	20356.2	15682.7	15558.8	20595.4	13812.8	16160.6	20683.6	15907.9	16323.3	17638.4	15228.9	30331.3	50587.8	41857.6	32946.4	27439.1	39192.5	39567.9	26506.7	24136.5	30705.6	22611	28278.1	25980.3	31941	21806.2	23203.3	16343.2		22217.4	19686.9	26868.8	19393.2	16140.5	20549.3	24861.4
Q8VDS4	Q8VDS4	RPR1A_MOUSE	Rprd1a	Regulation of nuclear pre-mRNA domain-containing protein 1A	1	IASLPVEVQEVSLLEK	IASLPVEVQEVSLLEK	3	IASLPVEVQEVSLLEK3	11888.8			9128.58							15482.3	14890.6	20221.9		17051										5950.17							14410.2			10382.1				14339.6										7411.99				15507.8	19802.2	19382.8	14071.9		18747.6			14548										18215.2
Q8R0P4	Q8R0P4	AAMDC_MOUSE	Aamdc	Mth938 domain-containing protein	1	IASLSWGQMK	IASLSWGQMK	2	IASLSWGQMK2	56395.4	52674.7	42160.8	58148.8	48208	71242.5	76976	103161	73575.1	95225.6	26382.3	56252.4	50426.2	42656.3	31174.3	74523.5	54913.6	64221.2	76798.9	76814.1	94703.8	96219.1	82283.9	95731.7	123794	92007.3	66075.7	87478.6	125054	139309	50766.9	40599.6	31608.3		56044.7	111717	89077	56283.8	96378.4	126570	33571.5	58585.3	55395	29972.4	45052	82167.8	84883.1	78529.1	81741.5	64159.3	70747	68471.6	26719.2	23735.7	16429.5	23485.3	27306.6	42178.4	41954.5	40580.3	45077.8	61590.7	60361.2	44156.7	72090.7	80746.9	48163.8	82180	64279.3	80529	99862.2	63456	112440	91068.6	98112.8	93060.8	91785.4
Q14CH7	Q14CH7	SYAM_MOUSE	Aars2	Alanine--tRNA ligase, mitochondrial	1	IASLVSEDEAAFLASLQR	IASLVSEDEAAFLASLQR	2	IASLVSEDEAAFLASLQR2	119857	123314	74897.7	113587	82713.6	99255.8	155138	123287	115678	112902	122992	103869	123276	68565.7	108209	115009	111415	109694	100256	154966	143787	130184	113527	117185	144110	150799	102452	116094	112475	121814	90455.8	52221.6	79493.3	128026	62090.6	70233.2	126061	108854	109161	59513.5	74380.7	101208	56441.1	91474.5	62403.2	59912.5	56985.1	82217.2	113907	75275.5	84037.9	98123.6	62083.8	92208.8	94128.7	78580.8	50492.1	98895.1	72763.2	63344	113255	132150	122106	174047	144367	97659.3	101596	97697	185811	87147.1	91686.4	134290	97119.2	116179	101159	96092.3	79749.9
Q14CH7	Q14CH7	SYAM_MOUSE	Aars2	Alanine--tRNA ligase, mitochondrial	1	IASLVSEDEAAFLASLQR	IASLVSEDEAAFLASLQR	3	IASLVSEDEAAFLASLQR3	224203	56202.3	124564	147701	125682	161279	220783	107823	127250	82460.1	128399	178499	203903	107608	177312	184724	140955	144528	94951.1	223837	138856	121287	197780	197768	134695	161459	137456	82256.9	129731	195677	113577	94334.6	81220.6	94560.1	144016	111925	186233	161458	184257	84090.5	67846	106194	44449.8	153068	105754	74975.8	88168.2	55455.9	109175	106170	117098	146130	75335.8	134702	129220	57549.1	98497.9	178195	129725	105960	104902	125894	130628	174434	133977	142763	124051	161441	35855.6	82736.4	112505	145975	179498	85953.3	116798	168562	139071
P42703	P42703	LIFR_MOUSE	Lifr	Leukemia inhibitory factor receptor	1	IASMEIPNDDITVEQAVGLGNR	IASMEIPNDDITVEQAVGLGNR	2	IASMEIPNDDITVEQAVGLGNR2	12452.1	14890.5	11641.5	10727.8	12529.2	170094	127842	157815	171552	113544		9265.83	11431.5		13550.8	34806.7		16706.9	18093.3	10315.9	144874	124924	43594.3	138285	81648.7	136802	230823	203932	146530	193190	4928.81		9573.43	12056.4	10231.2	56479.6	63676.7	43613.6	57408.3	39355	9926.02	17075.1	11406.3		7235.87	157924	139600	128930	161332	132302	115940	111846	6308.92	5607.18	9724.96	10265.6	2467.88	14102.3		8218.75	14790.7	10849.5	27758.5	26389.9	20924.1	11647.7	11484.1	117343	62426.5	64562.1	54127.8	61334.8	116897	161887	116106	190597	184435
P42703	P42703	LIFR_MOUSE	Lifr	Leukemia inhibitory factor receptor	1	IASMEIPNDDITVEQAVGLGNR	IASMEIPNDDITVEQAVGLGNR	3	IASMEIPNDDITVEQAVGLGNR3	19734		12775	13645.8	9936.69	148135	53241.2	28283.6	122065	78685		12174.1			7140.98		10109.8				58621.5	65832.4	21962.8	49630.6	48881.2	64419.9	146216	106091	82248.1	113894						39921.8	40648.2	14368.9	41938.4	39689.7						64907.5	94353.6	75629.4	43047.1	84821.8	81357.4	81808.3						9106.38					21316.3			11096.2		59750.7	18907.6	32260.9	31739.3	29735.3	96309.2	69666.1	50244.9	111226	89891.1
A6H6A9	A6H6A9	RBG1L_MOUSE	Rabgap1l	Rab GTPase-activating protein 1-like	1	IASNGDEQLEK	IASNGDEQLEK	2	IASNGDEQLEK2	5241.97	7454.38	3879.14	5261.41	5902.23	2295.88	6736.54	4786.47	5699.78	8544.71		6228.51	7550.41	4219.67	5815.61	9405.11			5332.74			5943.26			6688.9	7658.38		6304.27	7201.52		5035.9	2847.21		5629.46	5672.34		9795.48		5780.03			3977.46		5708.45	6285.7					5191.77			7205.39	6944.33	6060.27	7285.51	7560.12	4615.35	3455.66	10214.8				3562.61	10327.6	5137.32	4880.45	8604.11	6525.32	8811.53	4774.98	3411.22			4875.9		6420.85
Q8BH95	Q8BH95	ECHM_MOUSE	Echs1	Enoyl-CoA hydratase, mitochondrial	1	IASNSKIVVAMAK	IASNSKIVVAMAK	2	IASNSKIVVAMAK2	20957.1	24750.5		8783.5	14876.4	26859.5	50347.7	60605.7	27652.4	32300.1	17126.7	10325	9433.66		14144.7	40684.2	11506.8	17021.7	18078.5	14624.7	39107.3	22125.1		24625.4	33091.3	52098.4	36790.8	35096.6	21244.4	27746.1	12505.2		17095.5	14588.4		29856.2	34181.3	68118	18565.1	24803.4	20498.3	15441.7	9219.6	21233.7	6202.09	19290.7	28694.4	22806.8	41252.7	34936.2	24219.5	17593.9	4183.76	6882.93		14033				7657.23	9166.89	25285.7	23531.7	39123.8	30626.1	9626.97	38167	41837.7	98641.9	22030.2	20965.3	67721.9	30915	46452.2	38924.7	31943.6	64128.5
Q8BH95	Q8BH95	ECHM_MOUSE	Echs1	Enoyl-CoA hydratase, mitochondrial	1	IASNSKIVVAMAK	IASNSKIVVAMAK	3	IASNSKIVVAMAK3	23540	35473.6					76912.2	62418.9	40701.8	45357.5	34898		10745.6			46698.3	28877.8	26544.9	27667	34164.5		35505.6	59555.1	44498.1	34564.6	80177.1	43829.4	43963	38147.5	47567.6	14368.8		30707.1	28242.6		73270		75497.2			28032.7	26655.2		27386.5		38173.4	41586.5	56637.1	60884.4	25645.2	37129.5	41105.4	15489.1						25354.3		14247.8	23596.5	30857.1	43356	40703.9	28828.7	34462.1	31220.6	90525.5	22738.8	45634.6	102126	49576.6	54981	56012.4		46977.5
Q99LF4	Q99LF4	RTCB_MOUSE	Rtcb	RNA-splicing ligase RtcB homolog	1	IASPEGQDYLK	IASPEGQDYLK	2	IASPEGQDYLK2	199813	178500	229299	276781	151943	135484	144202	117854	158937	183132	125726	215533	230905	144679	234022	131554	144884	209552	229556	253668	148612	202856	118749	173237	214479	123711	130284	137355	204308	248891	192079	192020	130283	115055	163349	153341	159214	147312	149064	219339	146544	139827	143625	188084	129908	155280	190758	165080	137639	148917	137135	179338	172312	201554	94925.1	166195	145656	170412	181600	135841	210986	161847	139300	186890	178802	198749	160564	133637	161693	154795	211708	159533	179820	143508	169442	119672	122799
Q99LF4	Q99LF4	RTCB_MOUSE	Rtcb	RNA-splicing ligase RtcB homolog	1	IASPEGQDYLKGMAAAGNYAWVNR	IASPEGQDYLKGMAAAGNYAWVNR	3	IASPEGQDYLKGMAAAGNYAWVNR3	37974	39350.9				20276.7	48346.4	29046.8	12746		42351	6927.9	5976.56	23810	13047.2	39263.4	21977.6	24994.5	26727.7	15158.9	8263.78		11421.7	24569.3		40551.8	12114.1		4979.54		32118.4		31678	33266.5				20103.1			11738.1		12925.4	22469.2	14935.8			8901.1	21415.7		14570.8		13356.2		7587.01	13567	18032.8	9575.1		26678.3		34172.7	24933	36954.6	42040.9		29753		34958.5	10090.1		26625.2
O88544	O88544	CSN4_MOUSE	Cops4	COP9 signalosome complex subunit 4	1	IASQMITEGR	IASQMITEGR	2	IASQMITEGR2	371019	325150	365669	290340	287204	322457	400583	285842	339872	343976	249396	353925	316830	230705	303859	151891	268722	233727	234381	286503	250008	395787	269670	373133	406772	306873	361587	295350	362607	406849	145158	234062	246401	247933	269506	316103	362092	253286	280196	341913	239522	207487	247895	262629	227850	290432	282723	262688	315640	346972	212214	326270	197406	315624	177545	278778	237120	272857	275150	238204	239084	198140	231053	311176	163845	354735	156637	364389	264426	329384	293818	369712	280859	309928	240263	271846	345882
Q91VD9	Q91VD9	NDUS1_MOUSE	Ndufs1	NADH-ubiquinone oxidoreductase 75 kDa subunit, mitochondrial	1	IASQVAALDLGYKPGVEAIR	IASQVAALDLGYKPGVEAIR	2	IASQVAALDLGYKPGVEAIR2	4464.58		17795.1	13285.8	10634.1	14274.9	8108.85	17559.4	14319.6	33504.8	5522.12	14055.1	13233.6	26223.4	8572.92	22314.8	22145.1	69863	28535.8	17724.8	25477.1	34468.5	17726.3	19854.6	27320.5	10569.9	12839.2	32305.4	33184.9	28360.5	7784.81	15457.6	11753.3	5082.14	17969.3	20411.5	32551.7	16270.8	23784.6	39910	6950.15	13164.7	26118		13902.8	20645.3	17005.6	21677	18338.1	12128.4	25754.8	19185	57559.6	18735.5	31872.6	9959.59	14544.3	15992.8	20434.1	11566.2	25988.7	8307.7	32664.4	9615.9	7743.85	15543.5	17273.7	14072	6039.05	27875.9	28224.6	3679.83	18695.2	37870.2	41873.4	21046.4	22066.4
Q91VD9	Q91VD9	NDUS1_MOUSE	Ndufs1	NADH-ubiquinone oxidoreductase 75 kDa subunit, mitochondrial	1	IASQVAALDLGYKPGVEAIR	IASQVAALDLGYKPGVEAIR	3	IASQVAALDLGYKPGVEAIR3	87350.6	76909.9	101166	132572	72169.8	143413	94238.2	116191	125486	159268	55785.4	61175.9	58339.6	143824	80607.1	144449	146023	288926	167196	121753	164806	172968	161409	153630	148151	147649	137755	170095	160452	184930	57075.6	166853	88130.4	56375.6	104497	136804	124453	94524.1	132978	205080	71124.8	74623.2	102839	58903.3	113385	126500	166780	135342	119045	130879	145701	127176	184340	100865	168143	78826.3	110555	104349	94062.3	115420	167176	55631.5	194705	86149.9	76005.9	133029	92729.9	86429.7	94478.3	182145	212637	78389.7	207091	121763	207238	123469	115404
Q91VD9	Q91VD9	NDUS1_MOUSE	Ndufs1	NADH-ubiquinone oxidoreductase 75 kDa subunit, mitochondrial	1	IASQVAALDLGYKPGVEAIRK	IASQVAALDLGYKPGVEAIRK	3	IASQVAALDLGYKPGVEAIRK3	11321.5	10073.8	16800.6	11160.2	5469.34	21474.9	24079.4	31782.8	24651.7	48137.6	12976.9	13372.3	8168.07	36875.4	7729.04	38215	10070	87378.6	17819.8	19046.6	31924.8	63086.9	40108.9	30094.6	34492.9	34411.4	22737.5	69643.1	45895.3	25216.8	17729.8	9884.86	15603.3	14262.7	16346.3	36758	29563.3	20143.7	20607.6	28155.6	4613.58	13060.9	15270.1	10693	10049.8	33598.2	37415.4	24493.8	27191.8	35142.9	18894.4	11950.4	30546.8	8685.14	23012.2	7838.64	28228.2	9561.55	12218.3	11616.7	10993.5	12183.1	19276.4	15739.6	15061.8	15410.1	27384.2	10024.3	21386.1	45139.7	14654.7	24236.3	18175.1	21039.5	20665	18312.7	28330.2
Q91VD9	Q91VD9	NDUS1_MOUSE	Ndufs1	NADH-ubiquinone oxidoreductase 75 kDa subunit, mitochondrial	1	IASQVAALDLGYKPGVEAIRK	IASQVAALDLGYKPGVEAIRK	4	IASQVAALDLGYKPGVEAIRK4	14284.9	19450		8147.02	10005.4	22866.9		11992.6	17724.8	17524.8		7140.22		16325.6	5958.49	20548.8		32808.3		15325.8	14597.1	28130.2	24409	25302.8	12094.3	19317.5		28029.7	16278.7	24565.7		11653					12377.2			27544.2			15208.3	17200.6		18534.4	18885.4	15073.9	19270	23496.9			15418.9		9642.95		17719	7620.65	10245.5		10992.7		20932.4	15603.4			21767.4	10573.2	21568.4	23993.8	17643	26506	20917.1	11028.5	21620.8	12866.6
Q9CWG8	Q9CWG8	NDUF7_MOUSE	Ndufaf7	Protein arginine methyltransferase NDUFAF7, mitochondrial	1	IASTGGAALIADYGHDGTK	IASTGGAALIADYGHDGTK	3	IASTGGAALIADYGHDGTK3		14305			10647.9					10352.1	15565.8	16071.9	10909	14980.1							17465.8		16047.2		6802.7		14935.9									13874.8	14599.5		16668.7									14276		10453.7	14451.4		9005.98	19763.2	12708.7	14546.2			12575.6		12218.3					13792.7						14442		10323.5		10199.1	8202.37
Q9CWG8	Q9CWG8	NDUF7_MOUSE	Ndufaf7	Protein arginine methyltransferase NDUFAF7, mitochondrial	1	IASTGGAALIADYGHDGTKTDTLR	IASTGGAALIADYGHDGTKTDTLR	3	IASTGGAALIADYGHDGTKTDTLR3	9337.18	18829.6	5269.6	8825.12		7085.87	13545.3	53513.8	13636.9		17337.1			17302.6	10535.9	17746.2	18383.6	10927.1	11962.4	15558.5	5513.61	20961.2		16140		16799.6	6247.04	12278	8846.67	9764.33	8593.91	13061.9	26194.7					18717.1		50747.6		44433.4		6866.18		18655.9	14340.2		8059.19	14172		19170.2	10431.2	12174.8	9284.17	18984.9	10161.4	6747.88		22886.5	27312.6	16619.4	15267.9	17756	23888.3	10426.1	14259.6		27135.1		18748.4	12948.2	12985.5		11800.9		6608.47
Q9CWG8	Q9CWG8	NDUF7_MOUSE	Ndufaf7	Protein arginine methyltransferase NDUFAF7, mitochondrial	1	IASTGGAALIADYGHDGTKTDTLR	IASTGGAALIADYGHDGTKTDTLR	4	IASTGGAALIADYGHDGTKTDTLR4	18512	36838.6	10774.2	8987.76	13276.5	23579	33264.7	8081.23	11097	19133	26163.3	25117.6	16818.7	21610.7	16721.1	6872.74	19497.9	24221.1	15918	18281.6	28783.3		30356.5	27018.6	27389.3	32061.8	19594.3	25051.8	12635.8			15699.1	9943.58	10585.7	21768.9	25710.2	22854.7		33259.1	8883.94	17155	10698.1	15597.7	22969.9	26808.7	9854.36	21046.1	15891.5	21572.8	24447.7	15904.1	24107.4	13919.6	11824.7	18125.2	19249.9	28857.9	32719.6	22236.6	32105.6	16508.2	16089	32279	36463.5	12115.6		32300.7	24153.4	27048.2	30096	15018.1	27669.6		23922	20682.4	26927.6	24384.2
P08003	P08003	PDIA4_MOUSE	Pdia4	Protein disulfide-isomerase A4	1	IASTLKDNDPPIAVAK	IASTLKDNDPPIAVAK	2	IASTLKDNDPPIAVAK2	20669.8	17695.6	34329.4	34180.9	37844	21841.6	16579.5	18880.7	29207	17498.3	13803.6	23841.5	50177	22052.4	25738.4	12002.9	19782.1	18461.4	15031.8	18438.8	24297.8	16788.6	11664.4	19826.2	15834	9723.89	23975.9	15091.5	16431.8	14822.4	24303.1	40807.3	29237.1	17777.5	44725.8	27316.5	34029.6	15172.7	40049.3	36144.6	33193.9	27720	45469.3	23792.1	24968.8	34459.2	29528	36756	33173.4	24118.9	15506.1	23530.9	34201.6	44567.7	33982.2	23872.8	30657.7	44330.4	26210	20598.3	33431.5	18100.1	14087.6	21318.7	14066.7	32414	13679.6	27283.6	17183.1	17998.9	26338.8	16267.2	25571.8	25779.5	11711.9	32229.7	18947.3
E9Q555	E9Q555	RN213_MOUSE	Rnf213	E3 ubiquitin-protein ligase RNF213	1	IASVEYLQEVAR	IASVEYLQEVAR	2	IASVEYLQEVAR2	13880.4	29134.9	13340.5	14395.3	31897	19770.4	22342.2	18028.1	22840.7	23796.7	20675	21184.8	20930.1		22288.9	16520.6		20480.1	15695	16544.5	27620.5	19014.7		21848.4	22591.9			16903.3	14235.9	20483.9	19020.8	18496.4	20833.2	22686.4	21549.7		23598.7	21564.6	23304.4		40561.9	30649.9	29015.2	43181.9	18275	23846.4	23345.6	27498.7	18374.7	19540.3	21661.4	22610.8	18846.3	16063.9	19551.6	16868.6	12340.9	16493.7	15974		17124	22870		19391.6	16645.8	20517.1	19481.2	21293.9	17757.5	24279.2	24480.9	35583.8	22342.8	21706.1	26973.4		19773.6
Q05793	Q05793	PGBM_MOUSE	Hspg2	Basement membrane-specific heparan sulfate proteoglycan core protein	1	IASVKPSDAGTYVCQAQNALGTAQK	IASVKPSDAGTYVC(UniMod:4)QAQNALGTAQK	3	IASVKPSDAGTYVC(UniMod:4)QAQNALGTAQK3	263917	269029	155199	165714	311547	122631	211709	145163	157761	166161	320634	272005	243968	178000	171914	178228	232400	348608	219605	241597	327878	183332	349010	306205	221133	295601	199584	186878	166074	181244	217801	216941	256764	163589	221894	226596	263012	233313	243393	198064	249455	188707	285289	200294	206389	101271	93481.9	235153	251412	192337	269762	166856	236819	144363	460670	173598	218662	291180	201738	187405	202467	206752	271259	258575	226321	299787	236604	251370	210649	153343	229049	263026	218844	232098	127492	218871	204979
P13439	P13439	UMPS_MOUSE	Umps	Uridine 5'-monophosphate synthase	1	IASWADIVNAHVVPGSGVVK	IASWADIVNAHVVPGSGVVK	2	IASWADIVNAHVVPGSGVVK2			9026.96	4187.02	6156.91		7041.95		5201.38	5816.82		10019.5	8937.3	4930.05	5905.8					3669.73		7780.31		4562.96	5668.97	4565.99		6430.9			3368.07	6102	4239.24		4478.72	5702.42				4199.34	3731.97	7506.74	4764.62	3198.72	5211.14	3694.75			4270.89				5982.95	10831.1	5033.14	7178.88	5794.64	8841.91	7442.65	3436.26	4937.02	2240.03		1641.46		6380.34	3876.96					4996.94
P13439	P13439	UMPS_MOUSE	Umps	Uridine 5'-monophosphate synthase	1	IASWADIVNAHVVPGSGVVK	IASWADIVNAHVVPGSGVVK	3	IASWADIVNAHVVPGSGVVK3	7868.51	10668.4	33451.5	23126.7	20272.5	12022.1	12359.6	8800.64	11815.9	19035.8	12566.9	17759.4	15754.4	26259.7	41532.1	8794.48	12063.1	16386.1	19246.3	20216.3		10377.4			15049	7534.07		8477.26	15610.6	18747.9	16080.4	29548	12489.5	10261	20606.2	9825.57	14884.6		15068.1		17782.5	15468	18927.6	13255.6	25270.7	13120.4	22736.6	14677.5	10859.8	15827.6	13768.1	10863.4	27174.8	34755.1	22533.9	35802.1	22854.6	17675	30561.1	27324.3	21525.8	8978.9	17792	11328.6	6043.42	15960.9	11472.3	10393.4	10477.8	16011.8	15204.8	12630.5	18244.4	9688.91	15937.2		7566.2
Q9D6Y9	Q9D6Y9	GLGB_MOUSE	Gbe1	1,4-alpha-glucan-branching enzyme	1	IASYKHFTSNVLPR	IASYKHFTSNVLPR	3	IASYKHFTSNVLPR3	15825.9	16681.3	20159.8	18554.5	15749.1	21579.8	24131	17545		29684.5	25358.5									20354.4	20539.9	16251.5		22922.4	11261.3	25477.5		29401.8	16405.1	18962.2	12059		13149.1					24235.1		21857.3	14604.1					23721.3			16626.2	13661.1		17113.7		9644.41	15185	21005	17454.6	12636.2	10992.2	10519	11306.4	17489	11503.5	14142.2	16683.8	10962.8	15327.2		13567.1	26917.3	22637.1	24236		16926.8	25215	24619.4
Q80ZK9	Q80ZK9	WDTC1_MOUSE	Wdtc1	WD and tetratricopeptide repeats protein 1	1	IATAPMWPNTFWSAAEDGLIR	IATAPMWPNTFWSAAEDGLIR	2	IATAPMWPNTFWSAAEDGLIR2	6313.04	9201.71	6660.3	6997.96	3115.14		6098.54		9676.38	3369.44	7744.21	9404.56	2657.44		7418.97			4947.56	8152		4940.92			6518.18	5495.83				6263.61		4127.81					8115.71	6706.66	5864.34			5670.5		2232.54		4725.56		6411.66			3333.15			2829.6		4727.14	6977.77	4964.68	2889.31				6411.94		6744.22	8877.59	4451.99	18488.4		8743.69	4570.85
Q9CR39	Q9CR39	WIPI3_MOUSE	Wdr45b	WD repeat domain phosphoinositide-interacting protein 3	1	IATASEKGTLIR	IATASEKGTLIR	2	IATASEKGTLIR2		1667.93										1944.24	5118.62					4392.79			4560.92										3566.29	1532.73	4979.69	2430.12	2395.45	6973.47	2474.4		7571.33				6171.41	1328.87				7297.46	4444.97				4012.58	2143.75	5959.72	4548.84		10889.2	2547.42		4316.12			2858.26	4068.07	4113.56	907.618	4591.9						7360.79		4797.18
Q9CR39	Q9CR39	WIPI3_MOUSE	Wdr45b	WD repeat domain phosphoinositide-interacting protein 3	1	IATASEKGTLIR	IATASEKGTLIR	3	IATASEKGTLIR3					6980.06							13207.5	14053		3736.12								9943.39								4081.05	9824.69			11709.6	10429.3			14576.4				8220.4	16391.8					13891.8				12690.7	12502.8	14082.7	4823.41	12075.6	15639.4	6407.19		11032.2					14095.3	6503.66	4254.49
Q8C4Q6	Q8C4Q6	AIDA_MOUSE	Aida	Axin interactor, dorsalization-associated protein	1	IATCLELR	IATC(UniMod:4)LELR	2	IATC(UniMod:4)LELR2	23202.6	35608.2		19872.2			18316.4	22809.5	22289.1		23995.5			21038.1	17765.7	13175.3		20796.1	21363.6	11050.5						17511.9					26078.1	25624.1	29388.4	26750.9							31837.2	29592.6	22569.5	39794.9	16373.7	19943.1			12716.1		26899.6		14972.4									18861.8			16558
Q5I1X5	Q5I1X5	IASPP_MOUSE	Ppp1r13l	RelA-associated inhibitor	1	IATDGIEAR	IATDGIEAR	2	IATDGIEAR2	34706.2		45028.7	29014.8	46077.6		42697.9	32706.5	31951.7	35419.9	25837.4	32943.7	47454.2	34117.8	42882.6	30675.5	33949.1	19645.2	30861.3			19061.3	30622.5	35297.9		24528	27720.7	17700.9		28233.9	43069.4	39608.6	46321.7	46860.7	38520.9	40343.5		36090.6		41451.7	21194	28711.8	46368.8	42726.5		26162.6	30813.8	44452.1	32574.7			39110.8	33865.7	42575.2	63700.6	45412.1	34953.3	47767.1	39689.6	26257.9	43364.3	44714.3	39067.4	34728	51961.5	38228.9	35839.7		40243.7		32344.4	37871	39012.3		34464.4	34150.3	29838.6
Q60675	Q60675	LAMA2_MOUSE	Lama2	Laminin subunit alpha-2	1	IATDVEVCQCPPGYSGSSCETCWPR	IATDVEVC(UniMod:4)QC(UniMod:4)PPGYSGSSC(UniMod:4)ETC(UniMod:4)WPR	3	IATDVEVC(UniMod:4)QC(UniMod:4)PPGYSGSSC(UniMod:4)ETC(UniMod:4)WPR3	12755.7	17553.6		11069.6	17112.6	14047.8	9595.42		5795.49		14866.5	14845.5	9516.27		10267.3	9251.53	12332.1	10351.5		6946.84	14480.1		36251.6	15577.3		31481.4	15548.8			5711.65	10224	8414.29	7588.84	11034	9691.72	19705.5	11750	9028	11682.1		8330.95		26550.9					11577.3	11159.9	18711.3	23349.7	8020.98	7721.33		29304.1		5994.06	11642.2	9868.96		3751.63	4453.71	9055.97	8495.4		17257.9	8463.39	25211			9871.6		4613.12	18421.5		11859.9	12747.6
P06795;P21447	P21447;P06795	MDR1A_MOUSE;MDR1B_MOUSE	Abcb1a;Abcb1b	ATP-dependent translocase ABCB1	0	IATEAIENFR	IATEAIENFR	2	IATEAIENFR2	14415.6							15616.9						14615.3				15576.2					15332.3			11017.7			28104.3		11214.1	8615.09	16186.9	17289.9	9824.6							16340.4	20769.4	15757.5				22995.1	35687.6	35160.1			6962.2		13166.7		9190.14					17572.3	23520.9	10601.1	13724.2	8005.11	21472.6
Q921L5	Q921L5	COG2_MOUSE	Cog2	Conserved oligomeric Golgi complex subunit 2	1	IATEFNQLQFHAVQSK	IATEFNQLQFHAVQSK	2	IATEFNQLQFHAVQSK2	6525.89	9323.59	5697.51	6033.27	11276	8387.64	6025.44	7946.18	8541.51	10235.8	12883.3	10738.4	13530.8	13280.2	12035.2	11433.6	7852.36	26193.8	12797	4783.79	8296.21	11474.6	2386.97	7823.27	3482.09	6612.78	4508.99		7899.81	8434.27	15558.3	7937.52	20372.2	8747.96		8365.7	9194.03	28556.8	14189	6358.63	21137.2	9512.08	3625.17	6975.85	6901.74	5074.31	10212.9	6919.63	54990.5		3706.96	6221.44	11127.8	9520.28	8848.04		10960.9	7768.75	10272.8	7048.13	12274.3	10024.1	11993.5	9617.75	5480.79	3366.94	83804.5	10222	5436.8		5113.54	14006.6	13291.8	7615.52	11809.6	8109.02	5741.5
Q921L5	Q921L5	COG2_MOUSE	Cog2	Conserved oligomeric Golgi complex subunit 2	1	IATEFNQLQFHAVQSK	IATEFNQLQFHAVQSK	3	IATEFNQLQFHAVQSK3	26996.1	24073.2	17561.1	23599.2	14779.3	17954	23368.8		17287.2	18913		14909.1	14201.9	12856	10492.1	16658.4	18264.2	11156.5		16392	13477.2	19741.1			11989.6	17034.5	26650.2	20525.5	20098.1	14061.3	16273.3		13608.3	19517.7	13073.3		17600.6	12320.9	16840.3	17532.6	11291.3	20683.9		27892.9	17826.2	22150.6	16718			13590.6		13964.7		10044.1			15196.9	16602.2	11555.8	12075.6		15058.1	18108.3	19040.8	29914.3		11619.7	14746.8	15155.3	13000.3	14706.2	24608.9	13798.8	12405.9		16984.4	14185.3
P46471	P46471	PRS7_MOUSE	Psmc2	26S proteasome regulatory subunit 7	1	IATEKDFLEAVNK	IATEKDFLEAVNK	3	IATEKDFLEAVNK3	15029.9		18045.9	20842.1	18337.6							20774.7	21854.4	16883.3	24908.6		20615.9	21951	15149.1	29547.5	20484.3	25851		12281.8	7835.26	8619.88			15651.4	24825.9		23373.9	14037.2		22648		18415.4		16806.4	15471.2	13459.1		12370.4		16936.7	23960.2		18514			20300.8	10847.4	27696.1	31622.8	9061.16	42740.8	13874.6	19310.9	13433.6	25481.3	26009.7		32190.7	10932.5	12677.3	32173.7		15279.1	11653.5		27658.8				18366.3	19464.4	12914.5
P46471	P46471	PRS7_MOUSE	Psmc2	26S proteasome regulatory subunit 7	1	IATEKDFLEAVNKVIK	IATEKDFLEAVNKVIK	3	IATEKDFLEAVNKVIK3	62793.4	75694.8	72865.9	95106.5	76514	41195.6	65281.4	62539.8	75900.5	23514.7	65114.7	49606.8	43375.9	83977.7	98943.2	71973.3	63099.4	90627.4	99635.5	89344	90206.9	91435	41768.4	70436.1	32591.2	52586.4	24919.4	70363.9	81889.8	66823.6	76699.4	64514.7	83243.5	93509.6	57880.5	35266.1	74030.3	36299.8	65165.9	95694.6	62614.5	87753.6	48972.4	48102	60301.4	49293	52511.2	67101.3	67313.8	58819.7	55299.7	74208	92992.7	72620.7	62132.9	72331.6	71286.6	74755	65308	69476.4	87881.5	65812.3	77453.9	60322.7	88336.8	80598.6	77125.5	53332.7	63133.3	81034.1	53166	57124.5	61725.1	48221.3	56079.8	82209	79654.3
P46471	P46471	PRS7_MOUSE	Psmc2	26S proteasome regulatory subunit 7	1	IATEKDFLEAVNKVIK	IATEKDFLEAVNKVIK	4	IATEKDFLEAVNKVIK4	17808.6	30409.4	17360.1	14473.6	24541.5	8985.84	17450.9		12220.8		21658.6	27542.8	19712.4		21330.3					23166.5	15250.5	10655.9	19446.4	14300.8	19655.5	13329.6			9666.52	15815.5	5502.34	14446.6			14049.7	9063.99	14994.3		20849.3	11715.5	6415.12		9358.51	13192.4	17327.9			22193.8	18846.7		10100.1	7919.73	10215.7	18429.7	13443.2	15372.2	7409.81	20497.1		13326	12936.8		11238.2			12249.4	10619.3	19190.2				20859.8	11004.1	24406.1	5933.82	17276.7	22491.8
Q91ZT5	Q91ZT5	FGD4_MOUSE	Fgd4	FYVE, RhoGEF and PH domain-containing protein 4	1	IATELLLTER	IATELLLTER	2	IATELLLTER2	45577.1	34452.2	32351.3	26887.9	35818.8	37651.5	45320.1	41977.2	41366.6	42114	45055.9	32645.3	50309.2	27767.9	26808.7	45150.1	46733.5	49024.1	37581.6	38596.8	59207.7	43614.6	52309.5	58243.2	54291.9	49380.6	46711.6	46812.1	34736.1	37608.6	22290.1	23571	28929.7	37381.1	27260.4	43046.6	51767.5	50225.8	48517	39286.7	29128.5	28292.9	31464.1	51089.3	34626.6	28229.5	35145.2	35311.1	40549.4	37416.2	24012.2	27957.2	23111.7	34956.1	25477.4	28641.2	39622.8	40875.7	35386.6	43955.5	31655.2	50869	38254.5	39795.1	42762.3	35638.5	40791	46867.3	53062	34520.6	38556.5	71448.1	37997.6	47785	53991.9	42782.3	41621.8
Q61191	Q61191	HCFC1_MOUSE	Hcfc1	Host cell factor 1	1	IATGHGQQGVTQVVLK	IATGHGQQGVTQVVLK	2	IATGHGQQGVTQVVLK2	3316.62	4626.82	5933.96	4170.7	3192.85					2216.63	8507.08	7717.57	9459.15		8591.54	8460.86		2396.23	1860.05	3436.43	2250.41		2538.96	3788.4		3674.96			4338.98		5691.91	7331.41	7234.42		4168.67	3329.65	2850.02				7543.64	3886.06	2565.6	8269.48			9968.27						5850.85	6372.6	5607.62	3907.41		6568.22	8176.72	5031.57	7615.47		2286.63		6074.9	4516.27	6791.65			3909.12	5524.06	2101.29	4210.16	10461.4	4376.49
Q61191	Q61191	HCFC1_MOUSE	Hcfc1	Host cell factor 1	1	IATGHGQQGVTQVVLK	IATGHGQQGVTQVVLK	3	IATGHGQQGVTQVVLK3	32024.5	27294.7	16762.4	13214.4	15034			15706.8	14728.1		43146.9	21379.6	20323.4	29931.4	31125.5	21187.3	26306.6		24851.9	21199.7	15294.8	13911.4	27168.6	20740		30723		25306.7	16180.5		26582.7	22747.4	17449.7	26812.2	18264	11975.3	10907	18786.5		20567	27984.8	28422.2		31781.1	28210.5	14152.4			15176.3				51445.4	24226.1	18284.7	36529.6	29398	18047.3	22571.2	24874.9	26178.2	26410.2	16695.9	25372.2	20192.4	15737.6	32920.3	10123.4	17218.7	19486.1	18335.9	27472.8	13011.6	14805.5		12747
Q61191	Q61191	HCFC1_MOUSE	Hcfc1	Host cell factor 1	1	IATGHGQQGVTQVVLKGAPGQPGTILR	IATGHGQQGVTQVVLKGAPGQPGTILR	4	IATGHGQQGVTQVVLKGAPGQPGTILR4	12073.6		12260.7	7836.47	26166.8			20471.1			33002.5	14197.1	14566.6		15631.9	14648					17997.6		14451.6		13300.9	37413.7					22029.3		8205.54	41495.5	14973.6	15008.5		14396.5	25041.4	13238.8	17259.6	19719.7	16690.2		14214			17690.9						11314.5	22624.5	20779.6		31114.1	18346.4	12955.7		21052.3			17147.6	16430.6	15146.8	20547.6				29360.9		18606.2		12899	17271.7
Q9DCL9	Q9DCL9	PUR6_MOUSE	Paics	Multifunctional protein ADE2	1	IATGSFLK	IATGSFLK	2	IATGSFLK2	62333.3	60198.8	61854.8	86022.4	57537.7	29829.7	40682.1	34281.4	59443.7	45217	31952.1	57694.6	42813.1	45315.2	80746.8	38658.7	44885.8	75296.5	54186.8	76334.5	58828.4	47103.7	50566.4	74110.5	49040	42390.8		47586.7	65385.3	91097.6	43584.9	97401	57347.9	31147.4	51597.2	64655.6	74786.2	37901.1	44943.4	77298.8	43377.7	56483.5	64021	71295.6	62460.5	33328.8	33978.7	75419.2	70736.7	39645.4	14201	35848.7	72857.9	94260.8	48841.1	103252	92572	54334	64476.9	74561.5	115065	54137	51649.8	52473.3	66591	101352	60015	35053.2	42094.4	42891.1	85569.2	42089.4	82963.1	91268.5	64789.1	70031.8	27588.6
Q9DCL9	Q9DCL9	PUR6_MOUSE	Paics	Multifunctional protein ADE2	1	IATGSFLKR	IATGSFLKR	2	IATGSFLKR2	34547.9	34870.1	74830.9	78788.2	94406.8	39799.5	29962.7	25919.8	39946.3	76079.4	32623.2	142209	146443	62610.3	63231.7	43494.7	30538.4	83840.8	74741.3	54743.3	77844.9	55542.3	73743.7	99556.9	62975.1	30102.5	27307.6	52337.1	85016.4	55038.7	69791.8	89515.5	65984.6	29113.3	77121.1	83653.6	110590	40177.3	54532.4	73908.8	54782	55122.2	75173.1	49485.3	68987.8	48009.3	32557.8	65443.2	85654.8	38457	32093.4	22928.5	123382	139070	83734.3	87996.4	89483.8	90041.6	55610.9	63672.9	122145	55032.1	32092.9	65909.2	68133.8	129734	71428.9	55876.1	45961.5	47060.5	63414.3	47119.8	57940.8	79112.1	69771.7	90085.4	57992.6
Q148V7	Q148V7	RELCH_MOUSE	Relch	RAB11-binding protein RELCH	1	IATIPAFGTIMETVIQR	IATIPAFGTIMETVIQR	2	IATIPAFGTIMETVIQR2	15933.3	12219.8	13990.7	23603.9	16321	12902.7	10688.7	22851.6	19137.1	13821.8	9915.69	19109.6	13937.1	17003.2	20776.5	21204.8	21567.5	23186.1	22932.5	19002	13574.8	21108.4	12060.8		17978.8		18389.5		21682.8	27539.2	18608.1	12745.1	20161.2	14030	17733	9197.42	16708.4	14813.1		15388.3	14773	16798.9		14709.9	12216.7		12797.7	15401.9	9551.13		8702.58	14832.7	25111.2	29382	14352.3	16631.7	18935.5	17123.6	16914	21869.5	16485.8	20182.7	11163.4	16788.9	17896.8	23769.9	22014.8	16611	14093.4		19826.2		16883.5		12984.3	14710.1	11773.8
Q148V7	Q148V7	RELCH_MOUSE	Relch	RAB11-binding protein RELCH	1	IATIPAFGTIMETVIQR	IATIPAFGTIMETVIQR	3	IATIPAFGTIMETVIQR3	48060.5	49500.6	48500	50392.3	46469	31843.3	38653.6	43398.8	27017.3	35583.3	32348.7	51307.3	48620.8	54570.2	77029		46003.4	38577.8	40233.3	58750.7	29063.2	40307	22950.8	26771.3	38482.3	37505.9	26507.8	32208.4	34563.3	50532.9	28277.4	37357.9	29773.3	22088.1	43244.5	20416.4	33228.5	35511.4	25380.5	38336.4	38034.5	37910.2	33660	31076.8	30136.4	31397.6	27328.8	23271.2	32247.3	32782.8	33475.7	35939.6	47495.3	60008	30225.1	36385.4	51528.3	36164.7	56712.5	31161.5	42969.1	38611.5	29524.9	37194.9	32233.6	34039.1	39636.5	36932.1	37801.9	30207.5	33988.5	51955.7	41610.8		25572	23871.8
Q148V7	Q148V7	RELCH_MOUSE	Relch	RAB11-binding protein RELCH	1	IATIPAFGTIMETVIQRELLER	IATIPAFGTIMETVIQRELLER	3	IATIPAFGTIMETVIQRELLER3	28138.4	26480.6	18323.7	13111.6	28879.6	13021.8	30759	23185	16995	16222.4	30477.3	15408.4	13974.3	16248.9	22987.4	27271.7	20534.6	12102.5	16289.2	12847.9		14897.7	10401.2	20555.9		14006.9	16044.8		8542.3		33705.7		20917	26575.3		21875.3		16877.2	15956.5		23430.4	19633.7	16665.7	21809.3	16336.8	13166.2	21398.6	13211.5			9826.95	12754.8	12894.7			16150.6	17078.8	17680.4		15642.2	20909.3	31231.4	18569.5	22793.5	26041	15798.7	21791.3	12889.1	21304.3	10611		22188		15579.9	19217.2	18493.5	16454.3
Q6RHR9	Q6RHR9	MAGI1_MOUSE	Magi1	Membrane-associated guanylate kinase, WW and PDZ domain-containing protein 1	1	IATITTTHAPSQQGTQETR	IATITTTHAPSQQGTQETR	3	IATITTTHAPSQQGTQETR3	3461.66	7860	7277.67	7277.97	6617.89	3229.2					4125.17	6996.53	8002.5	11143.3	9406.58	2603.24	6551.69			5441.32	8794.09										6847.06	10927.8	4318.72	6998.7	10364	5158.51	4388.91		7616.21				6773.9	5483.86									8490.02	12438.6	8211.04	14083	10221.2	7990.68	10714.8	12262.1	11592.2	4302.61			9456.7	9258.63	4779.75	8610.83	9122.92			4332.64	6829.39		4790.85		7966.9
Q8CG76	Q8CG76	ARK72_MOUSE	Akr7a2	Aflatoxin B1 aldehyde reductase member 2	1	IATKANPWEGK	IATKANPWEGK	2	IATKANPWEGK2	14002.2	11254.3	8677.34	10862.9	7642.98	16613.4	20802.5	27795	8161.86		11216.5	7171.8	10957.8		10349.4	23201.4		15800.2	9317.23	9966.94	23134.8	25709.3	16024.7	16547	21722.9	30546.7	9561.03	19555.6	23355.3	23866.9	7353.06	9486.14	16510.8	12739				16094	10620.3	21677.7		11542.5		11277.8		8031.83	27773	11213.1	13751.4	14018.8		12671.7	5938.01		6388.7				9371.49		12715.8	21255.3	11553	11263.5	13428.6	13283.3	17919.5	11517.3	26207.8	19888.2	13113.6	20076.4	16400.5	17678	22519	18301.6	17302.9
Q8CG76	Q8CG76	ARK72_MOUSE	Akr7a2	Aflatoxin B1 aldehyde reductase member 2	1	IATKANPWEGK	IATKANPWEGK	3	IATKANPWEGK3	23843.9	24293.3	13590.3	16500.3		21457.6	28926.7	24594.5	25212.9	18675.1	17667	18234.4	7090.95		15408.9	23646.8		15400	13996	14070.4	16822.8	27687.1		16317.3	29141.1	40285	12687.2	24777.5	26871.9	33221	15107.7	12767.7	17648.3	15494.9			22177.8	27712.6	20926.4	16481.3	17946.9	18212.9	14814.3	9834.06	16156	19585.1	10976.7	20986	17365.4	23633		18621		7911.78		6642.33					10769	17948.4	21812.4	21585.4			20598	25355.4	42786.1	18935.4	21969.3	40307.9	18543.4		21960.2	20365.6	32374.9
Q99N96	Q99N96	RM01_MOUSE	Mrpl1	39S ribosomal protein L1, mitochondrial	1	IATLDMPSDQIAANLQAVINEVCK	IATLDMPSDQIAANLQAVINEVC(UniMod:4)K	3	IATLDMPSDQIAANLQAVINEVC(UniMod:4)K3	22911.1	20805.6	17876.2	32681.5	27841.6	30561.9	20265.4	36207.8	19134.8	16952.8	26909.9	25127.5	20301.3	13807.8	19654.2	27024.9	30815.6	27359.8	23098.3	26029.4	35118.4	15178.2	26712.7	32914.2	22559.7	33338.7	30503	27169.2				18575.3	24557.9	28931.8	24113.8	20365.9	36706.2	26142.7	29835.7	37102.5	21018	25645.4	24177.3	23409.6	27236.7	24978.5	22137.6	32565.1	30969.5	33274.4	19492.1	42426.4	20086.1	17992.5	18399.5	12966	13288.6	28348.7	30028.8	18969.3	22484.7	23414.1	23873.2	24629.1	33841	27502.6	26086.9	34543.2	26866.5	19618.9	26666.2	19537.7	31950.3	27324.1	23063.6	32691.9	35593.3
Q71RI9	Q71RI9	KAT3_MOUSE	Kyat3	Kynurenine--oxoglutarate transaminase 3	1	IATLPGMWER	IATLPGMWER	2	IATLPGMWER2					16728.4		31103.5	33363				22289.7	24616.4					31556.9	25249.1	14854.7	45992.5	34222.5	38465.8	87456.1	15925.4	40388		40905.5	75384.7	40614.9			10930.8	27632.9	20038.8	31271.8	36931.5	31852.5	50331.1	59516.5		17083.1				38033.5	25114	47331.9	101495	34251.7		16043.3	27059	18144.4	31744.2		33226.2	26359.3						26594.6	29306.1			20320.3	27820.6	43546.2	33965.3	24583.4	44067.8	56939	43367.6	59454.4	46072.1
Q8K0D5	Q8K0D5	EFGM_MOUSE	Gfm1	Elongation factor G, mitochondrial	1	IATMHEVK	IATMHEVK	2	IATMHEVK2	8255.81	9781.85	10981.6	17016.8	13248.3	13658.8	20479.3	11402.4	18331.7	8863.77	6821.33	10312	12863.5	14894.7	14133.2	10586.7	13163.8		7145.59	7441.35	19759.1	18357	11968.8	18419.8	10402.7	12310.1	5208.66		21175.4	21999.9	8091.1	14620.1		5586.97	15789.4		15804.3	8564.51	8896.02	23002.9			10888.7	6985.22		16861.1	11642.9			10618.5	4213.61	14521	5101.12	8272.82	8999.21	16203.5	8657.52	9025.53	11484	12854	8783.99	8828.33	12358.3	8804.33	13789.3	15823.1	12758.1	15131.4			22465.6	14419.1	25052	13225.2	11488.6		9531.03
Q8K0D5	Q8K0D5	EFGM_MOUSE	Gfm1	Elongation factor G, mitochondrial	1	IATMHEVKGKDGVGAVMDSMELER	IATMHEVKGKDGVGAVMDSMELER	4	IATMHEVKGKDGVGAVMDSMELER4					16047.3						16659.7		5944.56								17363.1																		13576.4																11669.5			15967.7										11299.4				20426.7		16678.1		17767.9	13450.4
Q5SW19	Q5SW19	CLU_MOUSE	Cluh	Clustered mitochondria protein homolog	1	IATPFQVYSWTAPQAEHAMDCVR	IATPFQVYSWTAPQAEHAMDC(UniMod:4)VR	3	IATPFQVYSWTAPQAEHAMDC(UniMod:4)VR3	53272.9	38330.4	43827.7	61273.1	52551.2	44921.5	59373.1	51433	48972.2	40240.5	26861	44684	44132.9	32231.8	54838.7	45980.3	71686	41178.6	38274.4	78524.5	27311.4	59042.3	25541.5	34265.6	42129.4	54821.9	69754.3	45024.2	57483.3	60090.8	24785.1	25174.3	27465.2	20554.8	26718.1	45086.6	37546.2	38590.7	38570.3	37835.2	31484.3	29206.3	29317.4	28110.4	38530	32585.7	23040.2	22393.8	32603.4	40072.1	38945.6	49393.8	25001.4	45974.5	30926.9	32772.9	30522.8	28899	49717.9	31296.8	47913.8	36453.8	45362.7	29911.2	38526.3	51461.9	44435.6	68097.2	42561.9	39355.5	51926.6	42419.8	62201.8	36686.5	37774	27976.1	43388.6
E9Q7G0	E9Q7G0	NUMA1_MOUSE	Numa1	Nuclear mitotic apparatus protein 1	1	IATTTTGTATVATTPR	IATTTTGTATVATTPR	2	IATTTTGTATVATTPR2	23433	37322.4	21374.3	20905.5	27293.8	13076.1	22979.2	13091	16162.8	11889.2	67906.4	31691.4	37933.9	30138	29634.1	33447.6	19300.8	31898.5	24730.3	17479.3	18048.8	7393.93	17183.2	20355	22415.5	27272		12870.8	3320.33	5719.77	35926.2	25401.8	46642.2	54880.5	26633.6	21089.9	24106.6	26813.4	25047.2	9769.42	41707.5	22718	16000.9	19371.6	14072.6	6461.66	7288.48	17178.2	9641.57	7499.65	10337.7	5258.23	46320.5	32445.9	62530.8	40174.8	40105.7	41806.4	33422.7	20083.5	20361.2	48336	24245.9	38840.2	44034.4	29527.1	49427.2	24287.1	29488.9	18503.5		21668.1	9628.26	16364.2	11308.7	25188.1	27226.2
E9Q7G0	E9Q7G0	NUMA1_MOUSE	Numa1	Nuclear mitotic apparatus protein 1	1	IATTTTGTATVATTPR	IATTTTGTATVATTPR	3	IATTTTGTATVATTPR3	20777.4	35441.8	18565.8		25638.8		40855.7	23716.6	23364.1		39861.6	34899.8	32681.4	27099.2	27131.1					28291.6		21169.5		18447.3						23809.3		19650.3	19111.7		34903.6	32223.7	24833.4	22093.6			28157.8			25800.8				36404.4		8700.14			25428.4	23716.6	39694.2	21150.9	28374.6	38633.6	48269		29755.8	27276.4					21078.7		18278.2						17789.7	24815.5
P21278	P21278	GNA11_MOUSE	Gna11	Guanine nucleotide-binding protein subunit alpha-11	1	IATVGYLPTQQDVLR	IATVGYLPTQQDVLR	2	IATVGYLPTQQDVLR2	186701	122349	226289	148305	140677	93642	104647	150003	86198.6	141544	134681	103507	134167	189105	162352	156926	149962	332537	190876	135229	142188	124556	176882	100517	153140	119705	91659.4	93935.8	140260	143586	198249	346725	185002	254293	298448	144019	107742	146940	131926	130532	191670	141145	234909	162493	166618	106053	147316	175802	156810	116405	127854	129670	344969	216938	350338	206920	247144	164007	233752	176151	246883	160174	175874	147835	174372	157231	213567	73668.7	103799	109846	165430	69913	164762	85045.2	142834	102344	89969.9
P17751	P17751	TPIS_MOUSE	Tpi1	Triosephosphate isomerase	1	IAVAAQNCYK	IAVAAQNC(UniMod:4)YK	2	IAVAAQNC(UniMod:4)YK2	1740670	1815910	1234070	1404730	2062160	1749010	2197860	1795430	1986810	1365900	1558480	2134310	1497890	1265870	1473110	1544350	1574720	1626250	1163560	1603770	2362930	1481670	1929260	3088580	1355260	2217630	1921600	1524360	1629910	2119240	1523270	1498630	1630420	1639110	1862740	2799870	2852870	2031990	2472750	1506970	1403140	1687260	2065490	2103970	1998430	1269980	1459310	2615570	2625250	1718440	1810710	1821380	1258780	1881040	1215950	1659440	1868790	1426490	1366650	1411530	1565870	1406550	1025150	2137740	2314050	1944480	1512120	2944330	2073680	1217540	1663590	2126150	2023860	3154950	1368290	2412450	2824080
P17751	P17751	TPIS_MOUSE	Tpi1	Triosephosphate isomerase	1	IAVAAQNCYKVTNGAFTGEISPGMIK	IAVAAQNC(UniMod:4)YKVTNGAFTGEISPGMIK	3	IAVAAQNC(UniMod:4)YKVTNGAFTGEISPGMIK3	12887.9	35221.1	18370.3	17062.2	21069.4	54954.2	26209.8	19087.5	41864.5	32891	35967.6	17767	18771.6		21654.9	22560.1	31406.9	21887.4	3833.79	36041.6	31670.3	21914.8	23035.2	59330.4	24478.9	23871.1	73612.6			20373.5	18571.3	19457.9	9342.78	15646.8	29098.2	54795.2	55462.5	31885.9	26632.3		3451.11	21602.3	26861.1	16817.8	29772.8	4264.98	8714.4	34072.5	65332.8	44094.2	38309.2	47226	10802.2	30853.4	6330.69	12740.8	8396.23	8958.51	14195.3		15425.1			9665.83	4862.88	28985.4	2013.3	65243.9			32039.9	27430.7	38012.6	39774.7	15851.6	28463.6	62965.8
P17751	P17751	TPIS_MOUSE	Tpi1	Triosephosphate isomerase	1	IAVAAQNCYKVTNGAFTGEISPGMIK	IAVAAQNC(UniMod:4)YKVTNGAFTGEISPGMIK	4	IAVAAQNC(UniMod:4)YKVTNGAFTGEISPGMIK4		26607.7			13870.7						12805.4	15073.8	14525.1								25213.5													14377.1		22621	26389.5											19509.2		23522.1																		30502.2					25278.8	32387.7			24814.6
F6ZDS4	F6ZDS4	TPR_MOUSE	Tpr	Nucleoprotein TPR	1	IAVEAQNKYER	IAVEAQNKYER	2	IAVEAQNKYER2	3536.78			2388.43	5045.61								5436.39	1663.24	3493.78	1893.88				2636.69						2761.88					5995.57	4226.37			3433.89	2063.54					5028.89	981.184	6924.46										6297.7	8766.85	3197.61	7317.17	5027.82		5967.66		3684.37	1840.03					2580.05				4346.39
F6ZDS4	F6ZDS4	TPR_MOUSE	Tpr	Nucleoprotein TPR	1	IAVEAQNKYER	IAVEAQNKYER	3	IAVEAQNKYER3	3437.95	5788.8		7412.32	5462.89							7643.67	4104.11	8463.67	7939.57					7169.99											8650.59	8191.53	3345.36	6357.58	7705.33							2501.67	7811.54	5744.46		6822.42	4068.51						4986.26	12422.5	3814.52	4364.36		11201.4	7002.31		4343.4	4735.49		3313.44		9065.53							1890.77
Q8BXC6	Q8BXC6	COMD2_MOUSE	Commd2	COMM domain-containing protein 2	1	IAVEFLR	IAVEFLR	2	IAVEFLR2	303689	204247	228442	287827	214887	145226	177359	167839	153439	157559	220753	243239	264465	138927	274838	128945	143189	165328	169850	258609	150961	180636	157932	170443	212120	184812	125117	128863	188850	305735	207516	208155	184897	176566	189499	143234	159609	218108	170177	162805	169153	114291	182807	307950	134461	131823	149580	169168	147278	126368	106160	163206	136684	260417	155151	171455	123559	194168	230144	147797	160360	242148	113023	195997	243562	202314	159675	201866	210523	118819	174545	194507	194172	125243	160856	166428	170323
O08810	O08810	U5S1_MOUSE	Eftud2	116 kDa U5 small nuclear ribonucleoprotein component	1	IAVEPVNPSELPK	IAVEPVNPSELPK	2	IAVEPVNPSELPK2	255926	185475	445415	348927	318269	155590	106085	134223	154253	171008	250040	346708	528933	325668	449156	198061	215237	302177	237212	282987	171275	202239	203694	194876	266679	160065	140736	159679	172533	224570	377227	416642	289573	236357	441331	212837	178680	190866	179892	282123	251185	192059	406429	279524	280152	172792	193592	228013	161023	171531	160278	210757	384664	421554	402777	383859	421070	312433	410524	295353	325388	453016	212670	206695	264187	363383	230188	201730	165578	159009	235823	146010	231015	184030	165423	152829	166931
O08810	O08810	U5S1_MOUSE	Eftud2	116 kDa U5 small nuclear ribonucleoprotein component	1	IAVEPVNPSELPKMLDGLR	IAVEPVNPSELPKMLDGLR	3	IAVEPVNPSELPKMLDGLR3	24997	29896.2	20576.9		16929	10351.8	17803.6	25738.5			23521.8	19454.9	29295.6			20384.7		16880.2		11070			16473.9		14155.5	22076.6					26490	19139.4	28050.7	21557.8	22343.8		15026.1	22420.5	19503.8		37963.1	11312	15831.8	24413.3	12754.8			13702.7	15264.3				15764.1	12252.3	18699.1	17402.1	22125.5	11266	14346.8	12068	16137.7	28525.4	13845.4	26595.1	18943.4		28183.2	11888.1	19790.8			23610.1		14504.1			10836.6
P97427	P97427	DPYL1_MOUSE	Crmp1	Dihydropyrimidinase-related protein 1	1	IAVGSDADVVIWDPDKMK	IAVGSDADVVIWDPDKMK	3	IAVGSDADVVIWDPDKMK3	15910.5	16671.4			9689.92						19299.2	13997.1	10104.6	14153.7	11091.4		13504.9	10788	11198.9	10063.9	12715.2	12580.3				15313.7						10557	10650.9								10487.9	9074.52		10619.7									10808.1	14210	15167.1	16569.7	13478.9	13391.3	9412.02	18497.5	19716	19605.5	17403.8	14199.9	17112.6		9722.18		11451.1			12013.9
Q62188	Q62188	DPYL3_MOUSE	Dpysl3	Dihydropyrimidinase-related protein 3	1	IAVGSDSDLVIWDPDALK	IAVGSDSDLVIWDPDALK	2	IAVGSDSDLVIWDPDALK2	968437	1252840	725881	973333	1233810	593647	823939	463739	557161	375043	894331	910463	758460	887560	666867	397390	604859	479525	736159	524401	470539	435059	535058	537019	373510	434198	319038	262468	262015	211770	730861	794739	822652	912200	1117940	450151	537134	415393	635025	307085	990420	780424	625464	833725	836821	602398	579392	651207	586252	674352	642097	592576	1033740	913151	1277980	1224300	1148290	962597	773872	976454	742903	733926	679694	767482	600956	691608	483729	530398	479079	415751	323618	538920	205229	312686	201442	294190	282763
Q62188	Q62188	DPYL3_MOUSE	Dpysl3	Dihydropyrimidinase-related protein 3	1	IAVGSDSDLVIWDPDALKIVSAK	IAVGSDSDLVIWDPDALKIVSAK	3	IAVGSDSDLVIWDPDALKIVSAK3	216163	189664	128682	156544	198693	108368	150205	94395.2	120506	71480	174782	129386	143982	156881	140974	134782	118099	86092.8	103332	109827	85163.6	72395.7	77428.6	86078	72371.9	83614.4	70026.8	56606.5	47328.6	41073.6	179199	130368	148908	236756	116705	92407.4	76848.6	91722.9	83214	44788.3	216980	169451	127165	242944	160083	84632.1	113841	77660.2	120114	122037	108031	101656	116008	155334	167048	167279	195038	134252	185595	110624	119997	175427	126153	153562	145105	119619	102084	71401.2	91354.1	68461.5	47271	92200.7	49048.5	51928.5	45568.1	43174	61173.8
Q62188	Q62188	DPYL3_MOUSE	Dpysl3	Dihydropyrimidinase-related protein 3	1	IAVGSDSDLVIWDPDALKIVSAK	IAVGSDSDLVIWDPDALKIVSAK	4	IAVGSDSDLVIWDPDALKIVSAK4	9931.34	33055.6									19919.3		8971.67																				6602.99											6593.35										7241.5													12330.8
Q9CXW4	Q9CXW4	RL11_MOUSE	Rpl11	60S ribosomal protein L11	1	IAVHCTVR	IAVHC(UniMod:4)TVR	2	IAVHC(UniMod:4)TVR2	13400.5	13101.8	11788.9	22097.7	26645	8920.69			8592.73		11253.7	29188.2	23101.8	10453.7	16044.8	7023.82	15211.1	19184.5	12810.9	12048	21113.1	8638.49	12061.5	17875.2		9627.85	8837.47			13048.9	17690.8	18546.1	7317.92	8767.74	42887.9	17551.6	7774.88		7405.19		5871.06		44670.7	10922.6	14218.3		10742	17094.4		13532.1	11914.8		12873.8	22898.2	36260.4		14897.8	16858.4	17606.3		9013.72	19616.7		12700.8	13102.1	36225		17977.5			16654	9593.09	20932.8	10526.8			21457.7
Q8K224	Q8K224	NAT10_MOUSE	Nat10	RNA cytidine acetyltransferase	1	IAVHPDYQGMGYGSR	IAVHPDYQGMGYGSR	3	IAVHPDYQGMGYGSR3	32421.2	19399.8	18262.7	14010	14734.9			12625.3			12479	9652.24	6479.42	18160.8	13988.2	8172	11773.4	14771.9	12461.3	7472.08	12283.7	7829.14			8410.8	18340		6223.16	8471.27	7161.51	17851.8	16343.3	18017.1	25490	15093.9	11820.6	7238.11	13780.6			19410	19111.4	24924.9	26206.9	15182.5			9302.95			11465.1	10607.4	27780.3	18903.3	19831.3	16766.6	15992.1	8470.33	10343.3	10353.3	13908.5	23590.7	28860.8	18293.2	14638.2	13389.8	21943.7	6591.88	15084.3		5395.95	10627	11172		12559.7
Q8VCF1	Q8VCF1	CANT1_MOUSE	Cant1	Soluble calcium-activated nucleotidase 1	1	IAVIADLDTGSR	IAVIADLDTGSR	2	IAVIADLDTGSR2			20381.1		13600.1		19360.9	11742.3		37918.4	19083.6			19101	16274.4		15812.9															17531		15245.6	15821.8			19057			26469.5	16518.3				21244.9	24670.2						25629.3	16170.2	19865.1		20221.2		19192.7		16563.1	13970.7	24252.1			22750.1	15939.6									21064
Q8VEH6	Q8VEH6	CBWD1_MOUSE	Cbwd1	COBW domain-containing protein 1	1	IAVILNEFGEGSAVEK	IAVILNEFGEGSAVEK	2	IAVILNEFGEGSAVEK2	28389.5	25702.7	13370.1	13798.1	20259	14471	22908	20282.4	12008.7	16691.8	30969.5	21640.1	21329.6	18610.3	20368.8	19917.6	17123.2	9516.09	18380.6	19958.4	19213.9	16597	13506.9	17842.4	14449	21448.9	14254	15236.9	10400.2	13597.8	19088.4	14431.9	20281.5	21704.8	18145.5	11915.8	15285.7	15171.3	11883.8		21689.2	18834.9		17356.6	19747.3		13729	15065.2	13895.8	14638.8	10695.5		13292.2	22412.6	14981	24069.9	18028.2	19430.3	17963.2	18371.4	15780.8	23854.8	21878.7	27562	15519.9	14289.9	18175.5	20625.8	22387		16913.2	25637	12341.8	14070.5		15978.2	15379
Q99KY4	Q99KY4	GAK_MOUSE	Gak	Cyclin-G-associated kinase	1	IAVMSFPAEGVESAIKNNIEDVR	IAVMSFPAEGVESAIKNNIEDVR	3	IAVMSFPAEGVESAIKNNIEDVR3	16088.6	16148.6	19158.5	16463	16851.7	11498	12828.5	13580.1	14534		13999	16763.4	22263.8	13259	14934.1	15054	16321.2	10949	11725.2	16394	11428.9	9168.51	11770.6	27688	11259.7	14060.4			12412.6	13241.1	15228	16726.9	21154.9	25252.8	19603.8		10875.3	11296.7	14528.1		17105.9	21985.4	24964.2	20478.5	17371.2	16554.4	15993.4	16696.1	13631.3	11743	13017.4	15654.2	16572.7	22408.9	19648.6	16164.5	12858.7	13025.7	13587.5	15437.5	10850.3	18411.2		15521.1	16211.1	17861.6	12721.8	14073.3	11987.7	7507.7	16465.9	12421.7	16015.4		11431.8
P42582	P42582	NKX25_MOUSE	Nkx2-5	Homeobox protein Nkx-2.5	1	IAVPVLVR	IAVPVLVR	2	IAVPVLVR2	40915.9	43106.3	52070.9	68316.9	34677.8		35609.4	40396		46748.9	54342.4	71801.8	115489	52126.2	95955.5	50316.1	33190.4	61577.9	46101.8	66510.7	34056.7	39793.6	47476.3		65234.4	27939	32548.4		52316.3	59055.4	68391.7	87717.4	63190	53175.7	86852.5	33229.2	43407.8	22477.4	42962	57971.8	21244.2	22786.2	38213.4	34999.5		27051.8		27521.1	17574	39280.4			121735	159476	75793.4	96451.9	96547.7	70033.1	97800.8	58333.9	79283	88158.8	25193.5	52192.1	59626.7	75478.1		40434.2	44883.4	45224.7		36507.6	36354.6	38135.9	28069.6	29209.6	32503.7
P55937	P55937	GOGA3_MOUSE	Golga3	Golgin subfamily A member 3	1	IAVQLQSIEADMLDQEAAFVQIR	IAVQLQSIEADMLDQEAAFVQIR	3	IAVQLQSIEADMLDQEAAFVQIR3	16320.4	21315.1	9375.05		18105.7	17206.6	18931.2	13137.7	15036.4	9258.5	20703.3	9183.58		13798.4	8813.13		17997.8	14130.5	11396			15502.5	12137.7		15581.3	20844.7		9262.33	11661.2				17873.4	19722.3	15964		15910.3	13328.1	16131.1		18341.3	26887.7	16259.9	21163.3	17770.8		12652.2	15238.6		15049.7		11561.6	15089.3	8831.31	12389.8	7823.62	13587.7	15229.5		12924.9	11390.8	15662	16493.4	17009.9			9776.51	19669.8	17968.9	13164.4		21429.4		14270.2	10860	16580.9
P08122	P08122	CO4A2_MOUSE	Col4a2	Collagen alpha-2(IV) chain	1	IAVQPGTLGPQGR	IAVQPGTLGPQGR	2	IAVQPGTLGPQGR2	410936	213812	359017	302859	211091	132751	130201	90562.9	98965.4	206344	344418	222585	211937	322082	290545	119649	149757	668028	248932	160788	125657	106252	212326	80239.6	132573	123567	80339.4	93659.5	237118	202614	279500	368202	229748	167053	196156	196333	115494	153575	122255	188318	177338	124763	394295	154310	149221	96092.3	134438	121317	110952	109949	310938	114160	670570	143621	649832	246690	309798	126150	278104	151165	210722	209837	422449	121343	140851	290793	164872	157192	134202	88869.5	185329	59660.7	227442	164742	128233	94302.5	126728
P08122	P08122	CO4A2_MOUSE	Col4a2	Collagen alpha-2(IV) chain	1	IAVQPGTLGPQGRR	IAVQPGTLGPQGRR	3	IAVQPGTLGPQGRR3	21254.5	17478.2	18946.7		17360.5							22640.9	16649.1	21679.3	21290.8			49687.9	13628.5				40936.8		11064.7				10591.5			22748.8	14500.8		8593.44								17522.9					21448.6			22832.4		30636.5	14144.2	34795				17976.4		16687.4	4959.9				18507.8		25532.3					13577.6	20352.3
O35405	O35405	PLD3_MOUSE	Pld3	5'-3' exonuclease PLD3	1	IAVSKPNGPLADLQSLLQSGAQVR	IAVSKPNGPLADLQSLLQSGAQVR	3	IAVSKPNGPLADLQSLLQSGAQVR3	55681.2	54899.1	79795.9	72261.6	72543.5	48889.6	35004.7	37147.3	44762.9	35125.5	38941.2	53214.5	65354.1	52479.4	40345.3		37009.8	43879.3	36722.3	36911	30917.2	39473.8	33637.2	41009.2	36962.8	35810.3	32852.2	17237	27451.2	30580	60958.1	43755.6	58963.7	74507.5	40477.1	40329.5	28915.7	28079.6	35260.5		104029	120193	82695.9	102187	43756	36445.2	40099	43310	47075	46712.6	50138.3	67795	37764.8	33909.1	37635.1	38986.7	35562.7	49026.7	52319.1	31677.6	40124.9	44798.2	19702.7	32648.6	32945	33593.6	23582.7	28889.9	30607.1	30653.2	25347	26432.5	29395.2	33301.4	30123.4		18422.9
Q99LJ6	Q99LJ6	GPX7_MOUSE	Gpx7	Glutathione peroxidase 7	1	IAVTGTGAHPAFK	IAVTGTGAHPAFK	2	IAVTGTGAHPAFK2	108169	72661.9	182469	129523	83383.3	69324.9	25228	57957.7	56250.2	57113.9	54265	68677.9	105699	82013	81682.4	70030.9	30177.5	57161.2	71044	50147.2	36370.8	39134.9	13871.9	28400.8	73479.1	23445	17927	32953.1	50866.2	55014	119805	122687	100904	64220.4	88306.5	49051.1	36879.9	32558	37856.1	75399.6	129480	110721	91908.1	94919.4	83120.7	67685.7	71727.7	48219.9	36023.3	43442.8	42561.8	65425.7	83662.7	75990.1	38367.3	70953.7	55692	71509.7	91358.6	73040.7	110071	68407.7	39760.4	48478	88434.6	55626.9	63044.2	23354.2	33565.5	51439.5	48286.9	34770.3	41675.8	26894.3	50131.8	18518.4	24462.4
Q99LJ6	Q99LJ6	GPX7_MOUSE	Gpx7	Glutathione peroxidase 7	1	IAVTGTGAHPAFK	IAVTGTGAHPAFK	3	IAVTGTGAHPAFK3	52484.6	62145.6	38013.2	42191.3	40625.6	25720.2	18982.6	21545.6	23813	16004	35308.5	44622.4	33368.5	46854.3	41331.1	35508.2	24327.3	24109.5	20559.3	37550.9	17986.3	13600.6	20642.1	25259.5	11839.2	16236.1	16738.9	18991.5	18362.8	25536.7	37908.4	54041.2	46373.1	29948.2	36578.3	24644.7	27237.2	20996.2	25262.4	32760.5	45070	49095.1	35518.8	32417.7	42199	25769.4	17479.1	22342.3	28605.4	17227.1	15328.1	19907.6	25929.1	36405.2	24044.6	40931.6	27172.4	36940.9	35166.8	43840.2	35737.4	34243.3	15721.1	24616.2	21536.1	24134.7	20054.5	18974.2	15714.9	21678.4	25519.6	15901.1	21950.8	23060.7	20275	16472	11493.7
O88342	O88342	WDR1_MOUSE	Wdr1	WD repeat-containing protein 1	1	IAVVGEGR	IAVVGEGR	2	IAVVGEGR2	91750.7	66720.4	114732	127314	146418	82814.5	71234.6	78709.4	61208.8	89722.5	77321.8	126310	169339	40385.4		42482.3	81997.9	64405.4	59074.3	89010.3	115205	61821.9	120315	142849	81700.5	58619.9	46506	51646.6	100064	90888.4	70033.5	104464	59400.4	128553	226484	122735	127863	68495.9	193589	103275	114288	145897		84781.5	60316.6	93444.8	91863	162461	122739	94326.5	63613.4	81592.4	75334.3	107735	119039	54151.9	68041.5	131026	76597.2	56904	66755.4	66561	52993.6	68892.6	72199.7	175427	47954.7	132839	60273.6	61704.3		88192.4	105940	128352	48815.2	145456	136331
O88342	O88342	WDR1_MOUSE	Wdr1	WD repeat-containing protein 1	1	IAVVGEGREK	IAVVGEGREK	2	IAVVGEGREK2	30022.7	19965.1	51621.5	49367	90197.4	34837.4	19731.8	18739.2	26366.4	27522	23593.8	89417.3	92117.1	18007.8	39730.8	33454.7	29547.3	35512.2	34137.9	37902.1	85308	34977.6	88801.3	65341.1	38075.4	15256.4	30966.1	19910.3	34806.8	36957.5	23819.2	43440.9	31379.8	53710.2	125563	70793.8	82306	27646.5	119261	38883.6	40861.6	50870.6	92221.1	12000.4	20788.6	41339.5	35700	91107.4	66121	32975.9	30942.2	35831.5	31403.2	43629.7	69755.4	31556.1	40264.9	119684	45856.5	36971.5	29729.6	17801.7	25281.2	28627.8	26695.3	89210	17388.3	76901.5	32235.7	24971.5	40999.6	24646	52539.7	81837.6	23106.3	92838	60824.7
Q8BH55	Q8BH55	THNS1_MOUSE	Thnsl1	Threonine synthase-like 1	1	IAVVTFFPENGVSDFQK	IAVVTFFPENGVSDFQK	2	IAVVTFFPENGVSDFQK2	99060.7	80316.4	82284.6	91913.7	66091.4	116695	125731	101611	118224	103117	67342.3	81743.8	86218.3	67810.2	70809.3	153848	105440	100356	98234.2	123202	118673	120913	105498	106045	126597	135435	108680	162315	126265	129613	62264.7	53506.2	59479.9	67608.5	63893.6	88438.7	111853	93345.1	102564	87491.9	53886.7	49543.3	44732.6	59968.8	72084.6	132476	79441.7	104307	99935	91402.2	58841.9	69511.1	43929.4	47185	39499.5	44157.7	32381.7	93213	66305.9	61181.1	65271.9	87834.5	75044.1	98065.3	116717	101378	66994.2	115692	106534	99623.8	79700	86004.1	125007	115100	140781	118027	139848
P42932	P42932	TCPQ_MOUSE	Cct8	T-complex protein 1 subunit theta	1	IAVYSCPFDGMITETK	IAVYSC(UniMod:4)PFDGMITETK	2	IAVYSC(UniMod:4)PFDGMITETK2	183981	171355	181056	217269	158656	186024	150996	171501	203769	126816	127859	160706	208198	126241	218225	162782	155267	96343.8	139307	191382	149255	135509	121183	122639	133575	135002	166213	116268	164747	217393	175840	186219	159168	166436	206404	187249	167937	163046	149326	176273	183278	240299	160744	182893	179027	146772	113577	137971	125659	169617	153101	168579	145443	302378	225848	165305	150615	200876	233614	140571	160766	183978	143423	161317	161082	176552	111617	172793	107465	118917	257324	171707	183689	148470	152103	133652	162610
P42932	P42932	TCPQ_MOUSE	Cct8	T-complex protein 1 subunit theta	1	IAVYSCPFDGMITETKGTVLIK	IAVYSC(UniMod:4)PFDGMITETKGTVLIK	3	IAVYSC(UniMod:4)PFDGMITETKGTVLIK3	39802.4	66668.4	11226.7	18138.3	7331.75	18685.3	58907	44463.2	19448.4	13743	30657.3	10210.3	11242.2	16128.1	39202.6	46490.6	15593.3	26548.2	6413.85	30914.2		16989.2		14784.7	6377.84	46516.2	23539.2	17346.2	13256.4	14457.7	43447.8	24428.3	45392.1	64721.4	15910.9	10159.3		13976.5	9215.13	17622.5	33737.3	59183.4		53991.4	30809.6		20090.5		24804.7	17702.7	19925.1	16605.6	7459.72	25566.7	6580.82	7387.47	29234.1	9142.51	30752.6		20527.2	39870.4		48694.9	40285.1	18338.2	8964.37		33875.5	14195.2	21025.2	50052.2	24020.9		23884.5	7675.26	11935.6
Q91ZA3	Q91ZA3	PCCA_MOUSE	Pcca	Propionyl-CoA carboxylase alpha chain, mitochondrial	1	IAWDDEETR	IAWDDEETR	2	IAWDDEETR2	13915.2	19866.2	11693.8	16945.7	12469.6	31942.5	45958.6	45274.5	45763.3	64198.9	7495.19	13905.8	13011.1	11555.2	16724.6	39476.1	22165.1	18693.5	16338.2	27640.2	40549.8	39026.3	21461.8	43012.7	42876.9	47983.3	35428.8	58377.7	50052.2	32999.4	11546.5	6130.45	9520.67	11488.6	11682.1	32146.8	34755.9	29822.6	38288.1	29047.1	13665	27155.3	9557.07	17143.1	12419	41946.9	42474	51432.4	40470.5	39837.6	28921	39177.1	4659.54	7432.71		8670.41		15662.3	10979.2	17472.6	12640.4	12623.8	15522.9	27939.7	28941.5	28581.9	38657.7	32631.8	55684.5	53821.8	32650.7	35865.5	42582.7	26908.7	45399.1	33801	35283.4
Q91ZA3	Q91ZA3	PCCA_MOUSE	Pcca	Propionyl-CoA carboxylase alpha chain, mitochondrial	1	IAWDDEETRDGFR	IAWDDEETRDGFR	2	IAWDDEETRDGFR2	5963.98	7831.02	4660.93	7160.88	6844.01		23722	22426.7	14237	24023.8		9144.73	5942.69		8595.9	15187	15885.7	16161.4	22220.4	6813.59	22855.6	18691.1	9041.37	23231.9	19569.7	17988.2	16651.1	28020.7	21465.1	17868.6			6800.85	6468.74	6960.42	17422.2	14920.2	13261.6	20688.6	14481.5	5048.15	7862.48				20659.5	23574.8	21718.9	18711.3	10793.1	7610.37	23834.8					5262.61	8911.41	8455.08	11198.7	7828.29	5544.61	11202.3	16448.6	16190.8	12734.4	11710.6	19584.7	21155.5	12928.2	18272.4	4994.46	20626.3	18307	18892.8	19736	16425.8
Q91ZA3	Q91ZA3	PCCA_MOUSE	Pcca	Propionyl-CoA carboxylase alpha chain, mitochondrial	1	IAWDDEETRDGFR	IAWDDEETRDGFR	3	IAWDDEETRDGFR3	345116	325793	217672	353871	247111	532461	804029	566277	709067	880348	106039	314976	217739	233138	262844	347653	414219	438140	497080	461831	641905	734738	648344	624015	689808	835661	615802	988903	613206	591638	140438	156124	187891	203705	144312	518193	562433	310084	587047	406802	119305	189176	183029	213113	287355	863796	705697	618796	408003	789660	625297	730113	164505	181503	168402	175652	190655	220447	273834	284623	233014	238186	484869	483594	410600	439952	420516	564152	758507	794705	599541	595715	734990	624671	747197	658049	587758
P11276	P11276	FINC_MOUSE	Fn1	Fibronectin	1	IAWESPQGQVSR	IAWESPQGQVSR	2	IAWESPQGQVSR2	25152.6	19941.5	23375.5	16256	17843.6						43193.7	15690.6	21854.3	53115	26692.5			15060.5													32155.1	48220.8	44310.8	60327.7	36785.7						102875	32957.3	86979	44357.6	27000.8								91698.3	26792.6	141395	31672.2	62687.9		28503	18773.6	20553	34602.5	20371.5	18763.7		17687.6	18343.1
Q9ERG0	Q9ERG0	LIMA1_MOUSE	Lima1	LIM domain and actin-binding protein 1	1	IAWPPPAELGGSGSALEEGIK	IAWPPPAELGGSGSALEEGIK	2	IAWPPPAELGGSGSALEEGIK2	36278.2	37767	109023		84819.8		20608	52286.1	34891.3		45647.5	68300	97167.2	51048.3	54241.2		28386.6	42179.6	41308.4	35166.2	51165.1	32413.1		67792	53691.5	18572.6	24304.9	38287.3	43114.6		71644.9	90530.5	72908.2	68494.7	105525		49145.3		74425.1	53390.5	124839	91609.6	120863	63602.9	72383	54640.7	65301.1	69340.1	80195.9			45722.6	46461	43796.5	44626.7	41415.3		60980.3	63525.3		65024.3	54279.7		54663.1	29219.5	49817.3	39658.5	29658.8	26024.4		43075.6		38930	34269		48521.1	29505.2
Q9ERG0	Q9ERG0	LIMA1_MOUSE	Lima1	LIM domain and actin-binding protein 1	1	IAWPPPAELGGSGSALEEGIKVSKPK	IAWPPPAELGGSGSALEEGIKVSKPK	4	IAWPPPAELGGSGSALEEGIKVSKPK4	10355.6		24581.7	9552.06	22484.2		17131.9	18222.2		12682.7		19182.3	15973.9	17645.4			19368.6		19417.7		23003	11059.1		19231.8	12518.1			11753			16220.6	11703.9	15583.9	42380.2	22562.8			23053.8			42597.3	31236.9	35933.8	21840.3	26382.9	11455.9		17126.7	16930.5		24963		9019.44	9663.34		11896.4	14872.1		18079.2	21908.5	12564.4	23624			30050.1	13437.9	20651.2		11310.9	13953.8		17636.6				14129.1
Q9QZ06	Q9QZ06	TOLIP_MOUSE	Tollip	Toll-interacting protein	1	IAWTHITIPESLK	IAWTHITIPESLK	2	IAWTHITIPESLK2	8697.15	9972	18779.1	28279.5	11434.4	16301.6	9211.38	12714.5	21829.1	29338.6	6562.66	14376.9	15897.2		14306.5	13750.4	13842.8	20680.2	25831.2	24837.9	17889.7	33371.3	21377.3	23430.4	24206.7	12734.7	11492.3	25055.3	32370.7	28427.6	11868.5	13313	8627	6483.67	13467.3	14168.4	12420.6	5348.61	12765	29605	8626.79	7610.41	8154.37	6442.03	12983.2	23104.8	24092.3	17041.8	12015.3	13797.4	18479.5	20761.8	12417.8	15168.3	13249.5	8905.8	12745.9	6678.99	18085.3	14343.3	23134	7540.97	20092.9	10873.7	10775.9	15696.6	8424.05	12599.7	8581.21	28081.6	22366.3	6144.16	39537.2	18075	26557.6	12078.3	16172.5
Q9QZ06	Q9QZ06	TOLIP_MOUSE	Tollip	Toll-interacting protein	1	IAWTHITIPESLK	IAWTHITIPESLK	3	IAWTHITIPESLK3	33043.2	28818.5	57482.1	72216.3	32773.9	48228.8	39515.6	32655	62456	68431.2	23073.9	42677.6	28722.4	38681.5	55889.1	56732	58035.4	61401.4	65171.2	82704.1	54819.7	92889.9	51028.4	53174.2	69542.5	40521.3	57490.9	73781.1	63251.9	76161.3	48241.4	46755.1	17051.8		27625.6	29061.2	33034.5	34824.4	38034.6	92345.8	31150.1		23539.1	24788.5	40739.2	48477.6	52459.2	46626.6	47727.4	33999.3	48952.8	51180.7	39822	46874.5	26013.7	30737.7	33883.7	35459.5	56030.7	44848.4	52560.6	19297.4	44786.6	33686.3	21391.1	47995.9	37222	29571	44154.8	67887.7	89317	36619.2	92888.1	34378.5	55689.4	36827.8	41484.8
Q9QZ06	Q9QZ06	TOLIP_MOUSE	Tollip	Toll-interacting protein	1	IAWTHITIPESLKQGQVEDEWYSLSGR	IAWTHITIPESLKQGQVEDEWYSLSGR	4	IAWTHITIPESLKQGQVEDEWYSLSGR4		26664.3			20878.8		39880.7	19712.2			14875.6							17442	20432.2		12221.6			14552.4	14485.3	15109.5		15366.5									23300.4	55655.7	25259.2									24178.3	30214.2						13000.5	13017		12887.3		22258.3	12111.4	5513.6	27190.4				38445.3	19234.5	54839.4	22249.2		22419.9		16212.6		22028.6	17580.1
P70274	P70274	SEPP1_MOUSE	Selenop	Selenoprotein P	1	IAYCEER	IAYC(UniMod:4)EER	2	IAYC(UniMod:4)EER2	18359.1	15074	12229.5	18549	23825.3	31023.9	32422.5	41999.3	34334	10449.7	5105.36	11442	11659.3	5728.62	10623	4843.98	5842.43			17550	18217.2	14987	20288.6	24839	11062.4	16312	27028.6	10280.8	19853.7	40144.8	8446.68	7857.42	7888.12	10729.3	5843.18	13973.7	22772.2	12792.6	14751.4	6220.08		14823.6	17934.1	17823.6	13113.9	16013.6	10217.6	23163.1	19480.9	21242.2	10704.2	17636.3		5821.45				3752.6	6622.96			8645.72	15058.8	11720.6	12661.2	15835.5	13853.4	11248.2	11897.1		15938.4	12590.4	17199.6	19498	13594.9		16532.5
B2RXC1	B2RXC1	TPC11_MOUSE	Trappc11	Trafficking protein particle complex subunit 11	1	IAYNLVHELR	IAYNLVHELR	2	IAYNLVHELR2	18090	14736.2	16862.1	18201.3	21624.3		17707.8	24631.1	12566.7		16200.8	26051.7	26028	25245.5	21588	27425.9		22178.8	24015.8	19579.1		24503.5		28210.9		9520.71					21721.5	21917.7	22704.1	10803.1	11087.6			19147.8	27078.3	33843	29481	20036				26510	23364.9		26488.4				24765.6	15169.1	10778.6	19681.7	22725.8	19827.1				31577.1		20922	19948		22101.1	16387.5	20228.4		26043.5	15392.9		19798.6			12889.7
Q78IK4	Q78IK4	MIC27_MOUSE	Apool	MICOS complex subunit Mic27	1	IAYPLGLATLGATVCYPAQSVIIAK	IAYPLGLATLGATVC(UniMod:4)YPAQSVIIAK	3	IAYPLGLATLGATVC(UniMod:4)YPAQSVIIAK3										4707.53						8580.96		20101.5																		13372.8																	8471.04		9162.03						7707.67															7064.95
Q6NVD0	Q6NVD0	FREM2_MOUSE	Frem2	FRAS1-related extracellular matrix protein 2	1	IAYRPPGQELGVAAR	IAYRPPGQELGVAAR	3	IAYRPPGQELGVAAR3	16895.3	15902.9	22427					16835.4			18912.7	8188.28	15307.7	21682.4	20099.2	13671.2	19293.5	23943.5	14205.6	18672.2							7416.01				20544.4	26452.2	21392.4	18134.2	16488.6						15865.3		17259.7	12531.5									53977.9		15244.2	12529.7	18950.5		16996.8	14109.7	18909.3	15012.1	21637.5		14889.8		14370.6
O89116	O89116	VTI1A_MOUSE	Vti1a	Vesicle transport through interaction with t-SNAREs homolog 1A	1	IAYSDEVRNELLGDAGNSSENQR	IAYSDEVRNELLGDAGNSSENQR	3	IAYSDEVRNELLGDAGNSSENQR3	3397.94	3615.16				10178.5					7550.09					5347.75	5938.35	6223.71		5869.56		6403.58		9546.61			12558.2				4992.06	6168.21	4543.2									8048.13		6995.84	3833.09				5683.34	9050.21	13079.7		4196.66	3551.15			5658.73		6458.46		5041.17		4713.43
Q91VL8	Q91VL8	TE2IP_MOUSE	Terf2ip	Telomeric repeat-binding factor 2-interacting protein 1	1	IAYTDAEDVAILTYVKENAR	IAYTDAEDVAILTYVKENAR	3	IAYTDAEDVAILTYVKENAR3	7942.03	10216.9		10154.6			7686.38	10915			11469.7	5531.74	7541.01	11853.9	6046.98	10324.1	9858.82		10333	9694.86							6013.71				15047.6	9269.16		11303.5	9333.24	13341.2	13526.3	14838.9			8100.04	12739.7		9513.71										11920.9		8938.27	10166.7			8391.56	7567.91	13696.7		10492.8	7507.5	10506.2	9124.69		9118.22			7748.76	8071.86
Q8CGK3	Q8CGK3	LONM_MOUSE	Lonp1	Lon protease homolog, mitochondrial	1	IAYTYAR	IAYTYAR	2	IAYTYAR2	350300	278753	221121	280111	200477	276472	507712	424437	367402	361650	203343	229953	249676	133190	265980	358580	289020	280320	332097	417501	273171	380665	328016	341475	461875	562298	388484	321021	423286	629017	213979	232169	195558	254330	252018	350660	365561	480114	373432	459859	200495	196842	179876	264937	193217	357449	393852	429586	330547	344081	236508	355894	113897	170280	121668	151981	146164	244254	296831	183463	199020	354669	211617	409234	421048	394673	360047	325479	468998	321387	533024	516561	578606	456989	384257	332913	415352
E9Q236	E9Q236	MRP4_MOUSE	Abcc4	ATP-binding cassette sub-family C member 4	1	IAYVSQQPWVFSGTVRSNILFGK	IAYVSQQPWVFSGTVRSNILFGK	3	IAYVSQQPWVFSGTVRSNILFGK3	11349.1	14185.2	9257.02	13541.2	8713.84		9824.72		16118.9	18080.8	10363.7	8036.22	13149.4		10626.3	11741.9	18693.6	12498.3	12767.1	13830.1			12464.7	18848.3	12990.5		25144.7	12594.4		20669.3	11384.3					21059.9	13029.6		12730.5				10615.3		12270.2	17721.9		12148.7	16487.8		16103.9		8071.44		10483.9	9586.05	12995	14510.6	10650.1	10293	12176.6		13846.6	13285.2		17404.3		16208.7		15415.2	15361.3		14023.9		16670.7		14802.7
Q8VHL1	Q8VHL1	SETD7_MOUSE	Setd7	Histone-lysine N-methyltransferase SETD7	1	IAYVYPDQR	IAYVYPDQR	2	IAYVYPDQR2	61598.8	57602.6	72909.3	104373	59244.1	46210.7	47177.2	46874.9	71362.5		34420.1	78757.2	84423.4	38197.1	62522.6	34784.4	42178.3	60340.8	65036.7	75208.1		73390.8		55068	66747.4	37447.8	36407.1	53804.6	69777.4	75479.7	43760.2	54339.1	38320.5	51259.1	80403.3	82497.9	50934.7	26299.6	60281.6	75955.9	40655.9	51829.6	68477.9	54838.6	46569.2	52321.6	69654.8	70893	42564.6	55592	35418.6	58899.5	30935.6	51150.2		42695.2	24063.8	70837.1	56182.6	40475.3	55967.9	41872.2	40956.9	51528.5	46520.1	61388.9	27070.4	59935.1	38737.9	50571.8	61287.2	54169.2	60171.6	48307.1	44521	53710.8	54943.3
A2ASS6	A2ASS6	TITIN_MOUSE	Ttn	Titin	1	ICAENKYGVGDPILTEPAIAK	IC(UniMod:4)AENKYGVGDPILTEPAIAK	3	IC(UniMod:4)AENKYGVGDPILTEPAIAK3	12448.4	6266.58		3075.14	5178.29						18704		4459.89	21593.5	8084.6			48114.8	18421.3	2114.18			20874.5			22092.1					5370.47	14419.6	9128.85	7931.71		20028.1		11177.9			9231.36		17355.8								38391.1		41171.9		42500.8	8586.12	22735.3		10279.1	7898.82	4828.33	5714.26	22808	8343.08		7345.63	12408.6				9928.88		5007.58		7337.89
A2ASS6	A2ASS6	TITIN_MOUSE	Ttn	Titin	1	ICAFNTEGVGEPATIPGSVVAQER	IC(UniMod:4)AFNTEGVGEPATIPGSVVAQER	3	IC(UniMod:4)AFNTEGVGEPATIPGSVVAQER3	12248.9										11415			27546.5				37336.6					14387.9			19035						13824.5	5685.12			11640.7					4477.26										34868.4		19325.5		21674.3		18561.8			6901.91			27716.9				10706.7				11883.2
B2RQC6	B2RQC6	PYR1_MOUSE	Cad	CAD protein	1	ICALDCGLK	IC(UniMod:4)ALDC(UniMod:4)GLK	2	IC(UniMod:4)ALDC(UniMod:4)GLK2	13996.6	15593.4	15926.4	19762.8							8463.63	11528.2	9487.74		18796.5					12452.5										15925.3			13217.8				10366.8				13750.1															15147.1			13172.1			17718.2		13794.3			17819.2	14800.9			14074.1		9884.3				12549.1
B2RQC6	B2RQC6	PYR1_MOUSE	Cad	CAD protein	1	ICALDCGLKYNQIR	IC(UniMod:4)ALDC(UniMod:4)GLKYNQIR	3	IC(UniMod:4)ALDC(UniMod:4)GLKYNQIR3	25186.2	26844.9	14752.9	19287	18830.6	21542.1	25536		17997.4		21329.3		11607.5		18556.9	24855.2			10091.8	13316					11396.4	11790.8				12867.3	16482.8	11322.8	22975	29233.8		19142.5	20713.1	14331.6		9752.35	25298.3	19908.7	14899.4	10451.4		15764.7				40012.5		13214.4				11009.1			18734.3	11243.5		27819.4		15294.1	20194.2		11600.6	36299.3	14985.1		24260	31962.1	22205.9		16257.1		16349.4
P34022	P34022	RANG_MOUSE	Ranbp1	Ran-specific GTPase-activating protein	1	ICANHYITPMMELKPNAGSDR	IC(UniMod:4)ANHYITPMMELKPNAGSDR	3	IC(UniMod:4)ANHYITPMMELKPNAGSDR3	15024.1	19852.4		51778.7	17980.7							23872.7			45354.5					13339.3		23766.6		14430.8	22217.5	12808.2		17315	13062.1	19269.2	83014.5	14860.5	14297.4	11936.8		59314.9						53040.8		23916.4								20956.6		27256.8	10604	62484.8	9707.97		42236.5			13191.6									25911.6		12734.9		16004.9		13330.2
P34022	P34022	RANG_MOUSE	Ranbp1	Ran-specific GTPase-activating protein	1	ICANHYITPMMELKPNAGSDR	IC(UniMod:4)ANHYITPMMELKPNAGSDR	4	IC(UniMod:4)ANHYITPMMELKPNAGSDR4	61255.9	70254.5	48530.3	111620	86705.4	100267	41361.5	35329.5	83855	67300.7	56944	99249.8	58895.5	66154.6	103250	50638.5	81232.9	35807	49419.4	79990.2	44913.7	74505.3	27796.6	42671.9	59439.4	46359.5	64983.9	49841	41092.1	71431.7	46529.4	65693.7	46483	54761	40837.3	40364.9	50318.4	44690.6	62106.1	53161.4	63578.2	95078.4	76879.6	48572.1	77232.1	72836.3	43412.5	68663.8	28821.2	94080.8	71352.9	55946.6	59161.4	90563.2	30776.2	99106.2	56686.4	41460.2	67843.7	87897.2	77931.2	74759	79257.4	49356.1	47175.7	41181.5	27468.5	127627	34728	61344.6	64299.7	47551.4	79364.9	66202.1	46040.9	65870.7	108753
Q6ZWV3	P86048;Q6ZWV3	RL10_MOUSE	Rpl10	60S ribosomal protein L10	0	ICANKYMVK	IC(UniMod:4)ANKYMVK	2	IC(UniMod:4)ANKYMVK2	82424.4	55862.2	25612.3	27572.9	39140.3	17227.5	40037.1	40639		10853.2	65564.1	18158.6	22295.7	29993.3	23020.4	45553.2	21123.3	24367.3	27436	13432.2	27578	16122.3	17157.8	23462.5	14424.1	43878.5	24481.1	12353.8	18254.4	14875	93458.6	19572.7	105379	74469.9	23368.1	24988.7	17813.5	58653.5	23386.9	12488.5	110421	91727	42606.5	66051	34648.1	23105.9	19942.1	31233.2	24308.7	18729.4	17618	14882.6	27622.2	14484.2	35933.9	35920.7	32336.8	12578.7	21118.8	15999.9	29374.7	116992	33424.6	76731.2	82284.3	39059.1	91311.8	21486.2	77667.1	12765.2	20635.4	49653.6	20473.7	21916.9	15179.6	12125.5	16682.5
Q62356	Q62356	FSTL1_MOUSE	Fstl1	Follistatin-related protein 1	1	ICANVFCGAGR	IC(UniMod:4)ANVFC(UniMod:4)GAGR	2	IC(UniMod:4)ANVFC(UniMod:4)GAGR2	91573.4	86373.7	70414	88988.9	87463.2	48116.3	54202.3	56172.5	47519	18927.8	48843.4	58940.3	59851.9	27534.9	52105.4	20449.2	24609.7	20617.8	16339.6	35396.2	23848.2	21418.8	21017.6	40131.4	18752.5	21420.5	33149.1	23255.8	23606.2	30182.5	75649.9	46478.4	88399	99360.4	78075	34693.8	33327.9	42953.4	28837.6	38225.3	130558	150429	130517	114758	70121.8	40119	38272.4	49587	43044.5	49168.2	49218.5	49080.5	26351.3	52760	33377.6	37065.2	30916.4	62074	43139.6	38305.3	29836.4	82738.9	22591.8	42781.1	40294.1	66622.2	29264.7	33436.7	32706.9	16027.5	30276.1	38227.3	30663.8	25163.2	19365.1	23979.7	20919.2
Q9ERK4	Q9ERK4	XPO2_MOUSE	Cse1l	Exportin-2	1	ICAVGITK	IC(UniMod:4)AVGITK	2	IC(UniMod:4)AVGITK2	28341.8	23882.5		22998.8	16286.8		20058.7	18257.9	13212.7	14295.5		12838.2	14803.9		18945.7	17819.6					10947.3				13695.1	20435		13744.3	14789.5		15311.3		14992.3	14414.3		19464.6	15301.4	12868.7		16011.6	11195.5		17608.2	19232.2	14232.1								11082.8	25728.6		12769.3		24889.1	20739.7	12873.3		21349.8	24745	12705.5	19941.2		19987.2		16864.7		15233.1	23934.8					15261.4
Q8CI32	Q8CI32	BAG5_MOUSE	Bag5	BAG family molecular chaperone regulator 5	1	ICAVQEVIEDCMK	IC(UniMod:4)AVQEVIEDC(UniMod:4)MK	2	IC(UniMod:4)AVQEVIEDC(UniMod:4)MK2	26117.1		12485.2	11308.1	21008	23496		73753.2	18899.1			17944.2	14985.9		13036.2	40535	21806.5			15844.6	35123						28288			15191.7	23113.1	8402.72		11916.5	10310.4	27698.7	34105.4	36969.5	26692.9		13628.2	35204	9701.71		12750.9			23857.9		27655.7		17247.9		5815.46	7582.13			14743.6	18103.9			45436.8		58813.1	59783.2			29374.5			14541.1	35348.3	15917.4			25918.6	23461.2
Q99MN9	Q99MN9	PCCB_MOUSE	Pccb	Propionyl-CoA carboxylase beta chain, mitochondrial	1	ICCDLEVLASK	IC(UniMod:4)C(UniMod:4)DLEVLASK	2	IC(UniMod:4)C(UniMod:4)DLEVLASK2	85793	68779.9	32873.8	65784.2	54423.3	181573	245152	192139	189003	109860	36737.3	46564.8	51064.6	22086	52411.5	70145.2	113979	45242.5	59398.6	121988	71144.5	99864.1	61927.8	109411	100471	196789	156287	138710	100127	186060	26113.2	19002.9	32218.7	26063	24244.7	222614	91125.5	154882	63722.7	89665.5	39003.3	58322.6	27049.7	30948.4	48807.3	123156	119912	65606	73299.5	250510	178398	188735			17469.9			21735.1	61978.6	14938.5	14845.7	62303.4	55639.3	89784.6	85510.5	66248.9	72405.3	193025	195540	78674.1	201565	210431	186254	90096.5	126124	89133.1	168336
Q99MN9	Q99MN9	PCCB_MOUSE	Pccb	Propionyl-CoA carboxylase beta chain, mitochondrial	1	ICCDLEVLASKK	IC(UniMod:4)C(UniMod:4)DLEVLASKK	2	IC(UniMod:4)C(UniMod:4)DLEVLASKK2	7080.7	4019.8		2588.74	1941.54	2504.09	7541.94	13196.2		11886.5	1638.58	7576.38	8376.92			9460.11			6278.36	8196.86	10332.5	12671.9		8020.6	7676.46	12749.9	10818.5	4134.36	6935.41	10978						17238	15320.9	13137.8	7225.99		2517.78					9097.29	7199.38	7983.52	14513.8	15639.7	8108.44	17108.6							4168.08				9391.6	10144.9	2512.73		2433.5	24888.2	13202		8467.2	8187.94	11968.3	12447.8	10698.4	10414.6	33140.2
Q99MN9	Q99MN9	PCCB_MOUSE	Pccb	Propionyl-CoA carboxylase beta chain, mitochondrial	1	ICCDLEVLASKK	IC(UniMod:4)C(UniMod:4)DLEVLASKK	3	IC(UniMod:4)C(UniMod:4)DLEVLASKK3	10976.8	9254.54		4748.89	5890.97	26996.4	34335.8	27597.8	17859.2	14439.7	6357.76	4821.55	3885.29		4742.92	17942.4	9733.32	10373.3	7464.51	11952.1	12160.3	10217.5	6363.96	18371.9	10803	33125.9	18511.8	17643.2	9533.42	28467.7	4923.5					18746	18360.4	23203.8	8256.31	13322.7	5147.74	9126.59	4707.8	7268.02	5609.33	10451.1	11888.9	14481.5	18168.3	34082.9	19167.8	25361.6				3992.03			6298.03		3434.59	13888.6		15153.5	11727	7226.56	12995.8	42065.1	30030.1	11625.7	20455.3	33119.4	23325.6	12755.6	8448.95	8550.85	46108.2
O70475	O70475	UGDH_MOUSE	Ugdh	UDP-glucose 6-dehydrogenase	1	ICCIGAGYVGGPTCSVIAHMCPEIR	IC(UniMod:4)C(UniMod:4)IGAGYVGGPTC(UniMod:4)SVIAHMC(UniMod:4)PEIR	3	IC(UniMod:4)C(UniMod:4)IGAGYVGGPTC(UniMod:4)SVIAHMC(UniMod:4)PEIR3	9731.44	15678.5	7774.34	15630.8	18324.5	8150.12	12420.1	11891.2	12524.6			8099.64	5739.97		8244.8											5534.9					11059.7	13340.5	11759.3	14211.6			12451.4	11804.2			36990.7	23392.7	12442.2	24131.4	16434.2									10200.7					11886.4	11218.5		9646.48	9593.17	9073.43	10419.1		10330.3	17161.5	7971.51
P11983	P11983	TCPA_MOUSE	Tcp1	T-complex protein 1 subunit alpha	1	ICDDELILIK	IC(UniMod:4)DDELILIK	2	IC(UniMod:4)DDELILIK2	74217.4	58844.4	84345.2	143906	144173	95758.9	66096.3	65674.1	99877.1	80340.4	71858.9	144814	179825	64305.9	130797	46774.4	86762.5	36508.7	76766.5	129635	127134	63113.1	69210.1	59365.5	73883.1	37176.7	71907.8	59081.1	75694.3	133968	97703.1	123022	43724	95820.7	168800	118866	141386	67181.7	126669	86576.1	68162.4	107430	153388	34165.7	95039.1	49311	49343.2	108488	67138.5	86653.1	93601	121689	69763.2	203127	162766	89587.2	64122.8	136906	132534	60188.8	61686.9	66511.2	56534.1	52719.7	55329	143826	65009.6	190495	44388.5	45337.4	132595	56532	139702	113824	57055.7	102583	143305
P11983	P11983	TCPA_MOUSE	Tcp1	T-complex protein 1 subunit alpha	1	ICDDELILIKNTK	IC(UniMod:4)DDELILIKNTK	2	IC(UniMod:4)DDELILIKNTK2	35312.7	29768.7	9718.87	20084.6	28310	17211.7	22815.8	26223.9	13985.7	10397.2	31270.7	43283.4	43173.7	7981.74	22278.3	28338.1	11761.5		11629.6	16317.8	17853.3	13637	11666.9	20515.9	7522.74	25641.2	15468.1	11553.3	13274.6	9747.78	27710	13051.6	37599.2	31780.8	29202.7	39550.7	47950.1	24693.3	27625.3	4801.77	24252.7	41795.3	44831.1	26702.8	16811.4	8966.19	13930.2	20098.3	21947.9	18680.2	11954.4	11752	10770.2	18771.5	36507.1	20654.2	16200.3	28358.2	20373.7	3194.98	8125.25	27958	13831	22438.7	26042.7	15085.2	21912.7	26863.9	28494.7	11806.5	19601.7	28962.1	12261.5	26843	15358.8	18768.6	37409.9
P11983	P11983	TCPA_MOUSE	Tcp1	T-complex protein 1 subunit alpha	1	ICDDELILIKNTK	IC(UniMod:4)DDELILIKNTK	3	IC(UniMod:4)DDELILIKNTK3	29614.2	32397.3	9835.11	14075.7	27346.4	17958.2	28861.6	21317.9	22466.9	7507.06	36612.5	28663.2	28622.4	14316.9	15566.5	10879.4	15776.2	13497.1	13603.2	17434.2	15472.1	11905.4	18905	25792	8943.09	30579.5	21614.8	12419.6	13104.2	23747.9	11144.9	20807.7	15179.6	16486.2	27887.5	29126.8	24713.1	34316.9	23149.4	11268.4	20964.2	11317.3	31878.6	33637	22701.4	13840.9	17350.5	17097	31164.2	22636.8	21961.6	25187.2	6537.37	26758	27134.1	14995.2	17030.1	19838.9	14946.8	7122.02	9041.41	15964.5	15291.3	24077.5	15317.6	24079	24357.7	15384.9	26343.6	18870.6	16009	46918.7	18093	15331	21821	28246.4	23309.2
P83870	P83870	PHF5A_MOUSE	Phf5a	PHD finger-like domain-containing protein 5A	1	ICDECNYGSYQGR	IC(UniMod:4)DEC(UniMod:4)NYGSYQGR	2	IC(UniMod:4)DEC(UniMod:4)NYGSYQGR2	4458.29	2312.78		4633.63	6821.34			4000.13			4661.76	10536.7	8819.13		5315.25					4083.75													3965.77			6942.61	1615.28				6737.93	1605.57	8630.46		1472.11									4233.79					5122.37			3750.57		6365.7	4700	7275.23		6575.97						4961.76			3774.03
Q3ULJ0	Q3ULJ0	GPD1L_MOUSE	Gpd1l	Glycerol-3-phosphate dehydrogenase 1-like protein	1	ICDEITGRVPEK	IC(UniMod:4)DEITGRVPEK	2	IC(UniMod:4)DEITGRVPEK2	2683.36	4521.21		5607		11295.8	5131.51	6570.74	9423.41	4713.98			6805.61		5370.15	5895.81	3882.33		6934.76	7409.27	8963	5877.21	7813.12	9478.52	6629.17	7826.61	7951.43	9490.34	3640.78	9692.41						8851.91	14108.8	10614		7719.75		7422.28	6562.85			14265	7565.24	7801.85	7939.79	10556.7	12393.3	6030.32						2963.56	6079.77					1670.94	10414.8			9555.31	6866.71	15083.6	8785.29		17491.7	6878.8	7478.94		9995.97
Q3ULJ0	Q3ULJ0	GPD1L_MOUSE	Gpd1l	Glycerol-3-phosphate dehydrogenase 1-like protein	1	ICDEITGRVPEK	IC(UniMod:4)DEITGRVPEK	3	IC(UniMod:4)DEITGRVPEK3		15013.3				27252.5	30425.3	19725.1	47094.5			20918.2	10599.7	13601.2		19860.9	39477.8	20986.8	17942.9	27602.9	29485.6	23914.9		26932.8		25079.4	30558.7	22326.4	18655.8	27542.3	10543		9134.17	8012.91		16326.6		13022.4		22366.6	9043.67	12570.8	17907.4	7808.46		35756.3			19321.7	50034.8		23479.8	6376.54					9653.99					25368	18297.6	23276.1		13790.7	17349.2	19051.2	19373.8	26430.4	24348.3	45380.8	25420.3		35197.6	36005.7
O08605	O08605	MKNK1_MOUSE	Mknk1	MAP kinase-interacting serine/threonine-protein kinase 1	1	ICDFDLGSGVK	IC(UniMod:4)DFDLGSGVK	2	IC(UniMod:4)DFDLGSGVK2			8778.97	15379.7		19183		16966.9	10364.8	13503.9					6833.96					7262.58		9015.9			10851.3		18312	11952.3		22469.5			9527.83			21417.5			12321.4		11609.1	12206.1	17367.5				16166.9			26752.4	19855.2	21872.8	9717.33	6898.09		10695.6			8671.11		7888.33	13140.5	12861.7		9507.28			24219.4	7381.56		14101.5		16817.2		13214.3
Q9ESL4	Q9ESL4	M3K20_MOUSE	Map3k20	Mitogen-activated protein kinase kinase kinase 20	1	ICDFGASR	IC(UniMod:4)DFGASR	2	IC(UniMod:4)DFGASR2	14635.9	14766.3	12355.8	25412.5	16912.1		19659.9	15203.8	19230.8	13671.2		17584.6	19582.2		16670.7	13622.1	13701.5	12671.9	6661.65	25677.4	21500.4	15697.4	11488.3	24058.6	12344.5	11799.2	20887.2	14842.7	11049.4	20477.6	8887.23	14321.3	11730.8	5784.42	15947.8	23446.3	34733.8	18818.8	24755	15865.5		15623.1	19819.6	12361.3	15178.9	10691.8	13428.6	25831.8	18068.6	9405.97	12007	30912.6		13668	10282.4			12238.7	16642.4		8188.86	16226.4	14288.8	11547.6	16879.6	20172.7	8668.22	29381.2	11345.5		26171.5	17844	29396.1	19992.2	22179.2		31920.9
P18653;P18654;Q9WUT3	Q7TPS0;P18653;Q9WUT3;P18654	KS6A1_MOUSE;KS6A2_MOUSE;KS6A3_MOUSE	Rps6ka1;Rps6ka2;Rps6ka3	Ribosomal protein S6 kinase alpha-1	0	ICDFGFAK	IC(UniMod:4)DFGFAK	2	IC(UniMod:4)DFGFAK2	96157.7	73941.2	43551.7	89715.2	39925.8	44983.1	66331.7	45400.8	52346.5	40314.8	40144	45113	53634.1	26135.6	68906	54073.9	38570.2	36185.7	33430.4	80172.3	32994.4	31401.5	36819	36432.5	46340	43735.9	36857.6	37315.8	53404.7	80291.8	52668.9	57390.7	60618.9	77481.9	38761.1	37542.2	44290.1	49177.8	37787.8	39333	51308.7	138989	51701.1	76533.6	64676.8	46385.4	31060.9	37042.9	30262.8	55619.9	42939.7	63592.1	25356.8	61957.9	31783.6	37704	36848.3	49583.3	68990	34108.5	38840.7	89807.9	32235.1	59620.6	72438.8	55543.4	52513.4	74957.6	47277.9	30112.3	58697.4	74630.4	65101.6	40160.8	46950.1	25207	54265.7
P05622;P26618;P35917;P35918;P63085;Q63844	O54949;Q00342;Q63844;P35918;P05622;P35917;P26618;P35969;P63085;P05532	MK01_MOUSE;MK03_MOUSE;PGFRA_MOUSE;PGFRB_MOUSE;VGFR2_MOUSE;VGFR3_MOUSE	Flt4;Kdr;Mapk1;Mapk3;Pdgfra;Pdgfrb	Platelet-derived growth factor receptor beta	0	ICDFGLAR	IC(UniMod:4)DFGLAR	2	IC(UniMod:4)DFGLAR2	509158	528930	333442	467989	449761		445951	460744	389034	282467	303905	405001	361489	189749	311526	179120	276172	289811	304640	425930	277323	367266		257687		395062	394436		364097		269994	158225	328563	128046	196352	509306	422676	272097	273853	366191	328373	275878		318998	255774	320444	361686		274258	403164	388978	543928	114171		137339	169690		177317	275353	202755		368130	306892	352559	231016		312479	698517		281466		477473	454701	270136		245455	721035
Q8BGH2	Q8BGH2	SAM50_MOUSE	Samm50	Sorting and assembly machinery component 50 homolog	1	ICDGVQFGAGIR	IC(UniMod:4)DGVQFGAGIR	2	IC(UniMod:4)DGVQFGAGIR2	75255.9	44946.6	36598.6	34919.7	29618.1	88227.3	51723.8	69798.4	73526.4	78142.7	85650	18030.8	27809.6	97319.6	38858.6	108504	91861.8	199036	78337.2	47138.4	52006.4	58202.7	139386	42697	57367.1	120989	76574	82903	53238.7	83729.7	29544.2	58376.1	52573.9	50994	46188.8	154540	65523.9	164079	66666.5	51939.8	85850	33776.1	83301.3	38041.2	50870.1	64294.9	73277.2	69225	61362	80605.4	205094	61021.3	84622.3	14550.2	141539	26561.3	73313.3	37620.7	55273	55981.4	33434.7	35953.3	176073	61811	77924.8	64670.9	125452	85961.7	72577.7	62805.2	93040.2	59018.6	98246.2	61426.3	106079	56106.3	64141.4
Q8BKC5	Q8BKC5	IPO5_MOUSE	Ipo5	Importin-5	1	ICDIAAELAR	IC(UniMod:4)DIAAELAR	2	IC(UniMod:4)DIAAELAR2	56347.2	69249.7	35711.4	49211.8	26281.2	78065.4	42683.9	61638.2	76574.4	36723.8	40687.5	22784.6	45289.9	42408.8	52915.8	54242.5	47384.7	22508.9	22909.8	51331	28409.5	44529	24565.6	47296.1	29412.3	44037.7	55570.9	41046	58913.2	79514.5	48314.9	25621.9	54509.7	49083.1	29697	20859	31596	43904		45756.8	47817.1	75785.8	24712.6	45758.2	33402.4	40005	43234.2	26589.7	24798.3	47719.4	61944.4	60129.4	20048.5	39955.5	19777.7	37891.9	35236.8	32982.3	31217.9	29451.1	27793.9	52392.3	26111.4	37054.6	49458.5	30580.5	28074.3	42571.8	48670.9	62354.5	46460.1	62355	50303.5		38577		46928.9
P28650	P28650	PURA1_MOUSE	Adss1	Adenylosuccinate synthetase isozyme 1	1	ICDLLSDFDEFSAR	IC(UniMod:4)DLLSDFDEFSAR	2	IC(UniMod:4)DLLSDFDEFSAR2	274929	251806	202916	428013	228345	419508	304014	260404	475913	354640	183411	426117	329204	197620	326698	355714	450337	210161	299361	507596	272071	321084	267545	307031	419080	326101	443594	347811	282076	500043	174437	143175	141233	121630	134800	245713	286144	139078	190458	245091	141655	224117	124659	179238	206325	230462	203507	206987	142137	420284	291685	364688	73612.2	200549	99421.8	162257	55920.7	188162	237985	166297	139173	278788	288267	334008	358386	228900	151437	407085	189706	258672	281814	227841	278071	186868	199767	133643	380502
Q6PHZ2	Q6PHZ2	KCC2D_MOUSE	Camk2d	Calcium/calmodulin-dependent protein kinase type II subunit delta	1	ICDPGLTAFEPEALGNLVEGMDFHR	IC(UniMod:4)DPGLTAFEPEALGNLVEGMDFHR	3	IC(UniMod:4)DPGLTAFEPEALGNLVEGMDFHR3	19973.4	23959	26509.8	30319.7	35722.3	20186.3	16373.4	12565.5	22413.8	20099	19613.8	35881.9	36368.1	21776.6	30702.6	15359.9	41436.3	28052.9	29771.4	26206.1	34477.8	16555.7	34839.4	32368.5	18221.7	16435.5	26445.1	22753.9	12498.4	15753.4	24535.3	12368.2	13045.7		26167.8	32650.3	28605.2	22369.2	35234.3	7250.59	15350.5	9924.06	35732.9	16200.3	26103.6	20141.2	17420.4	33148	20603	35534.8	35088.4	27043.6	22794.6	11700.4	22347.6	18675.8	16872.2	37378.6	38404.4	24707.1	22597	11587.3	27005	12982.6	17986.1	18183	28638.2	43186.9	16451.5	22364.8	31183.9	17945.6	29231.1	28283.6	23989.3	31907	33062.5
Q9QUR6	Q9QUR6	PPCE_MOUSE	Prep	Prolyl endopeptidase	1	ICDPYSWLEDPDSEQTK	IC(UniMod:4)DPYSWLEDPDSEQTK	2	IC(UniMod:4)DPYSWLEDPDSEQTK2	36649.3	64850.9	41999.2	58749.7	102599	62325.2	53820.7	52102.5	81035.7	60112.5	60705.4	92135.8	87129.7	46914.3	72773.5	95326.6	82357.4	57932.7	76552	82560.9	98582.3	70118.5	55993.8	81548.4	43546.3	65083.5	75052.8	58685.1	48478.4	35283.7	47229.7	49246.8	45905.7	51481	61719.6	100856	110251	50188.4	81018.9	21344.1	65006.7	71067.4	55744.4	37281.1	66999.3	56902.7	49536.8	67112.3	69764	94703.3	64679.4	84047.7	31931.9	54031.3	48634.3	62321.7	54711.1	69293.9	66529.4	49233.7	61993.6	38172.2	59244.3	52603.3	44823.1	70104.3	34910.1	106962	51068.6	73467.9	63893.7	51776.9	51146.9	72360.8	40349.4	50144.5	89537.4
Q9QUR6	Q9QUR6	PPCE_MOUSE	Prep	Prolyl endopeptidase	1	ICDPYSWLEDPDSEQTKAFVEAQNK	IC(UniMod:4)DPYSWLEDPDSEQTKAFVEAQNK	3	IC(UniMod:4)DPYSWLEDPDSEQTKAFVEAQNK3	7509.17	17085.3	6504.33		13962.1	10500.5	11760.6	10231.5		8826.41	14959.4	8643.93	7440.58	4271.4	8489.54	10523.2	8784.19	5244.09		10492.7		12141.5		10560.1	7637.06	7383.13		4340.43		3078.79	7012.1		9921.86	9445.71		7628.6	13425.9	10876.3			8939.96	6534	9874.01		3461.82			6512.44	6904.42	10056.6	12167.3	14788.4	3594.47	6684.27	5470.47	3135.14		5897.76	8666.57	8700.78	6991.65	12353.3		10304.5	5016.67		3923.25	11607.3	10279	7660.02	5765.45	10034.9		5486.71	7092.37	6785.33	11138.1
Q7TPR4	Q7TPR4	ACTN1_MOUSE	Actn1	Alpha-actinin-1	1	ICDQWDNLGALTQK	IC(UniMod:4)DQWDNLGALTQK	2	IC(UniMod:4)DQWDNLGALTQK2	9367.57	5217.89	72975.2	42607.2	104630				17119.6	15660.3	13066.3	70849.7	36399.7	31328	19545		17905.9	24965	27651.9	18918.8	25551.2	5387.69	19920	18667.9	15627.8		12191.2	11326.4	13636.5	15973	15075.6	82796	12394.2	14676	39963.5	62156.6	40585.1	7013.04	22266.1	13848.5	37007.5	8415.7	148242	22746.4	63121.9	21437.6	14609.9	52875.1	36443.5		31408.8	16042.6	36215	39733.8	32171.2	46738.4	32766.6	35112.9	33642.2	25300.2	39317.8	3594.89	14390.6		6201.8	62374.2	5831.27	19862		8993.76	17998.5		20153.1	17690.9		21616.7	21870.1
Q7TPR4	Q7TPR4	ACTN1_MOUSE	Actn1	Alpha-actinin-1	1	ICDQWDNLGALTQK	IC(UniMod:4)DQWDNLGALTQK	3	IC(UniMod:4)DQWDNLGALTQK3			17475.3	12950.4	28320.4							20922.3	14023.2	14718.3	5922.55						15200											19050.6			15749	17268.6							42346.8		11612.4			14589.6	10226.6		18226.9			14203.1	10876.4		8452.16		9950.11		14432.1					13368.9								15913		10348
P57780	P57780	ACTN4_MOUSE	Actn4	Alpha-actinin-4	1	ICDQWDNLGSLTHSR	IC(UniMod:4)DQWDNLGSLTHSR	3	IC(UniMod:4)DQWDNLGSLTHSR3			20289.9	28538.1	27787.2							15407.7	12593.3		18612.4																	33817.5			18020	22038	25811.4				18771.9	11349.8	36029.8					13338.9			61734.1		27630.3	14176.3	15268.3	18922.5		20805.9	21335.9	29202.9	31174					37162.6										19527.2
P57780	P57780	ACTN4_MOUSE	Actn4	Alpha-actinin-4	1	ICDQWDNLGSLTHSRR	IC(UniMod:4)DQWDNLGSLTHSRR	3	IC(UniMod:4)DQWDNLGSLTHSRR3	8433.31	19436.5	13158.6	12732.6	34635.6					8131.73	18903.3	21831	16758.5	18504.3	17741.9			21055.8	16504.6		10164.3			15806.8	7715.36							34043.1	14227.3		20443.8	12463.3	17528.9		15551.9		24044.1	8018.97	45319.5	7078.84	21274.6		11796.5	16264	10607.4		27756.9		21155	13011.2	20361.9	21593	20644.5	15772.9	13601.3	20117.6	19046.7		18164.7	9040.59		21846.7		20682.6			12854			14018.3		16699	12004.5
P57780	P57780	ACTN4_MOUSE	Actn4	Alpha-actinin-4	1	ICDQWDNLGSLTHSRR	IC(UniMod:4)DQWDNLGSLTHSRR	4	IC(UniMod:4)DQWDNLGSLTHSRR4			15166.2	20698.9	49683.2						12962.4	30242	14626.7	16350.5	11995.8		16675.9	29879.8			16130.3										12661.1	33923.7	9917.22	16175.5	19319.9	18836.4	14621.9		13614.6		29903.3	12549.7	63537.1		23838.8			24077	17833		24473.2		14453.2	9549.12	21279.8	14213	21200	24307.8	15201.9	13810.3	20272.8		19799.3	8187.9		16674.1	12431.7	13186.7			8670.7			14093.5		15286.9	8411.08
Q9JI91	Q9JI91	ACTN2_MOUSE	Actn2	Alpha-actinin-2	1	ICDQWDR	IC(UniMod:4)DQWDR	2	IC(UniMod:4)DQWDR2	66473.7	31859.2	320581	139972	100795	90129.4		81492.2	168313	228836	65538.9	98957.3	86268.9	248740	154004	84126.5	335057	290137	433241	138202	164869	107994	145172	133574	185690	74722.5	149198	214857	279245	111337	147767	240057	90464.6	114557	112567	220459	157351	177582	118402	353289	67396.6	136207	182009	95365.8	217699	218164	312203	169649	171685	80087.2	380020	107907	126684	104394	85370.7	150347	110675	103470	304078	275314	268597	49354.3	183174	116377	206649	199927	156654	141806	106185	204815	236377	39790.3	207972	149913	188901	165295	157822
Q9JI91	Q9JI91	ACTN2_MOUSE	Actn2	Alpha-actinin-2	1	ICDQWDRLGTLTQK	IC(UniMod:4)DQWDRLGTLTQK	2	IC(UniMod:4)DQWDRLGTLTQK2	5211.67		21731.6	5881.01	9646.73				15080.9	12557.5	4491.14	12812.9	11724.9	13315	9623.58	6317.49	27422	24285.5	18071.7	7116.84	12062	6768.62	17221.9	6576.05	12521.3		10498.9	12801.1	19762.9	11406.5	8661.59	6889.17	6733.01	3944.33	6924.04	14133.1	9876.49	9704.47	6193.36	9084.37	5076.53	6122.4	14591.6	7693.09	14618.5	9566.9	12456.4	17459.2	6613.94		18099.4	8739.38	3702.69	4551.59	10389.7	4605.12	7538.56	10861.8	15831	15741.9	12148.9		13148.3			15049.5		10715.6		9442.94	8423.58		13578.7	7986.44	18272.7	11783.8	8123.37
Q9JI91	Q9JI91	ACTN2_MOUSE	Actn2	Alpha-actinin-2	1	ICDQWDRLGTLTQK	IC(UniMod:4)DQWDRLGTLTQK	3	IC(UniMod:4)DQWDRLGTLTQK3	166276	108450	891426	411594	466402	155150	102527	177144	328511	850248	328370	364675	383358	587971	427106	301935	835018	746259	873596	373837	593048	279580	444517	353787	720264	202869	367163	523572	755906	342594	544848	530998	364406	384370	230423	827484	546308	543820	420112	885803	294554	275190	720875	400128	557782	523792	752804	594252	478662	175366	752698	210479	297154	295391	259082	414793	353321	385963	874131	620813	530144	202832	392694	450961	452296	578174	459408	403647	140619	658559	605742	78433.1	627220	402495	515247	670471	356521
Q9JI91	Q9JI91	ACTN2_MOUSE	Actn2	Alpha-actinin-2	1	ICDQWDRLGTLTQKR	IC(UniMod:4)DQWDRLGTLTQKR	3	IC(UniMod:4)DQWDRLGTLTQKR3			44375.8	29031.3	23601.5					45486.2	7814.2	23542.8	18246.6	26823.2	21863.1	14663.3		32183.7	7178.91	9733.25	29234.4	9359.05	20284.2	19603.6	23603.2					22454.1	33429.4	25910	29186.4	33370.3		23895.6	16627.5	29079.5	26082.9	34744.4	34363.5	19298.1	41646.2				42187.3	33336.1			27074.1			14831.4	19066.9	19011.9	21766.1	17626.2	47250.8	14766.4	32110.2	13709.8		9902.05	38044.4	21424.3	30748.5	18300.9	19142	33164.8	31241.4		34742.7		21100.8	29043.8	20186.2
Q9JI91	Q9JI91	ACTN2_MOUSE	Actn2	Alpha-actinin-2	1	ICDQWDRLGTLTQKR	IC(UniMod:4)DQWDRLGTLTQKR	4	IC(UniMod:4)DQWDRLGTLTQKR4			7069.15		12012.9							4423.44	7304.13												11225.3		9673.27				4391.5							7045.21					2656.28								5457.7				10369.8				5402.08												4510.16
Q8BFY9	Q8BFY9	TNPO1_MOUSE	Tnpo1	Transportin-1	1	ICEDSAEILDSDVLDRPLNIMIPK	IC(UniMod:4)EDSAEILDSDVLDRPLNIMIPK	3	IC(UniMod:4)EDSAEILDSDVLDRPLNIMIPK3	7187.55	10091	5489.38	10157.7	10439.5	16527.8		9488.36	12096.6		10418.5	4781.96	8392.78	6101.34	8690.53	5996.37				11556.5		12226.8			10263.6	9970.24		7719.82	4633.32		11934.3	6195.27	3811	6002.89					10757.2		7429.56	12415.5								15382.5		12109.6	6309.72	9243.97	6110.73	5261.24	9913.2	9716.75	11619.9		5637.94	6641.94	11353.3		8423.2			9634.27	6220			11185.7			11457		9508.58
Q60597	Q60597	ODO1_MOUSE	Ogdh	2-oxoglutarate dehydrogenase, mitochondrial	1	ICEEAFTR	IC(UniMod:4)EEAFTR	2	IC(UniMod:4)EEAFTR2	717429	645425	521533	908540	361410	1381270	1048430	660039	1243410	1040740	356009	403401	460439	293635	659088	785019	1074020	849040	730043	1317740	570075	985235	469969	569969	947613	1169900	1656980	806652	1184750	1794370	343679	334191	214506	186152	196552	692546	640116	848467	529806	739426	155872	176343	309736	237946	553128	903486	869508	565542	473411	1486330	979205	1842800	118580	204568	68391	169564	118793	228085	507053	341395	366999	444065	815069	576526	653734	490772	466980	1206860	869293	704758	1220080	1378790	1374430	694162	821389	433826	1290040
Q8CGY6	Q8CGY6	UN45B_MOUSE	Unc45b	Protein unc-45 homolog B	1	ICEEYITSK	IC(UniMod:4)EEYITSK	2	IC(UniMod:4)EEYITSK2				14341.2		14780	12701.4	13213.4			14830.4	8188.43	9293.67		15008.3	10823.6	6646.47			8482.28					10127.6	14113.7		6409.76		13690.3	9044.05		12103.4	5872.38				12265.2		14965.2				14886.6									6449.57	12771.1		9403.34						17465.4					22104.3		11735.2		14631.5		16551.9
Q8VCI5	Q8VCI5	PEX19_MOUSE	Pex19	Peroxisomal biogenesis factor 19	1	ICEQFEAETPTDSEATQR	IC(UniMod:4)EQFEAETPTDSEATQR	2	IC(UniMod:4)EQFEAETPTDSEATQR2	3074.27			8399.75	11484	7525.68	1700.92		9968.78		5145.84	13098.7	11020.7		5715.5	7586.46	9702.96		8048.56	4560.15	15949.9	3940.77	9001.22	9104.96	3011.81	3613.31		6648.47		5522.24	4218.11	5274.57	6590.58	5075.73	5723.72	8547.52	10327.7	6325.97	6029.47			7558.39	11441.8	2548.51	6243.61	5150.68		9543.69	13101.1	4748.81		7543.48	3436.99	9696.18	4801.38	5036.6	1313.36	14803.6	6093.06		4760.97	2597.63	9748.84	4063.34	6256.51	7598.13		15698.5	6400.98		4648.96		4645.22	10732.5		9448.89	10799.2
Q64514	Q64514	TPP2_MOUSE	Tpp2	Tripeptidyl-peptidase 2	1	ICEVINEAVWK	IC(UniMod:4)EVINEAVWK	2	IC(UniMod:4)EVINEAVWK2	30911.9	40527	20621.3	20557.1		55246.7	36455.7	25573.2	40238.1	19809.1		8822.36	11130.7	11982.4	18163.6		20270.9		12151	18494.8		27946.7			23458.3	29374.6	33972.5	21357.1	31468.9	36404.8	9872		17913.1	19256.4	15897.7		13373.6	10862.5		22252.9	24354.8	25579.2	24793.3	19618.8	19561.3	16834.4	14061.6			36871.1	19628.1	43095.3		12533.4		10956.1			19379.9	12992.5	8622.43	15008	25003.8	11875.3	14385.6	13457.7	17195.9		16742.3	18146.8	27308.4	25546.3	33328.6		21577.3		29435.5
P28666	P28666	MUG2_MOUSE	Mug2	Murinoglobulin-2	1	ICFDSAPMSGPR	IC(UniMod:4)FDSAPMSGPR	2	IC(UniMod:4)FDSAPMSGPR2																																				121707	25708.9		119906		98951.1	26887	150354	37008.3	105788																										199551
P47754	P47754	CAZA2_MOUSE	Capza2	F-actin-capping protein subunit alpha-2	1	ICFKFDHLR	IC(UniMod:4)FKFDHLR	3	IC(UniMod:4)FKFDHLR3	24091.6	29282.4			19862	21395.1	69429.9	59128.9	36851.6	27905.8	22711.7			9904.99	37625.3	24946.5	23695.5	20425.5	7954.06			20703.9	45776.6		26622.2	31677.3	22799.5	14724.9	27334.3	12035.7		38821.1	33084	21251.7		20739.4		43321.6		13784.7	56188.7	58606.9		49213.4	17877.4	22379.8	30907.6	20829.4		26540.7	13066.3	27388.4		29978.9		12010.2		14419.4	24398.4	11563.2	7688.59	19838.6		44198.9	32208.3		23502.8		54787.2			55660.8	28781.4				22527.4
Q8R2Q4	Q8R2Q4	RRF2M_MOUSE	Gfm2	Ribosome-releasing factor 2, mitochondrial	1	ICFLNKMDK	IC(UniMod:4)FLNKMDK	2	IC(UniMod:4)FLNKMDK2	16390.9	17584.8	14883.8	30476.1			16503.7	16515.2	28761.8	20055.4	12003.6			12916.9	27478.3	29357.7		13607		25051.9		19569.3		18622.9		14558.3		17357.2	20477.1	25667.7	20145.2		16525.7				19180.8	16358.3		19452.2	13359.1	14261.1		12250.1	22119.7	19150.4			15491.1	18595.2	25322.9		17387	13352.4								20077.9	13368.2	17958.3	24019.8		12955.3	24141.7	17349.7		21722.2	16890.3	31954.9		12263.5		23895.4
P62141	P62141	PP1B_MOUSE	Ppp1cb	Serine/threonine-protein phosphatase PP1-beta catalytic subunit	1	ICGDIHGQYTDLLR	IC(UniMod:4)GDIHGQYTDLLR	2	IC(UniMod:4)GDIHGQYTDLLR2			5878.48	4418.7	2285.53					7255.83		6818.44	6477.7		5188.89			8664.96	6942.24	6309.68		2979.16			4038.42							7296.71					6832.12		8692.31				8403.29							8255.82		6438.39	9059.83	4729.18				4073.89	5232.56		5596.22					7659.33		3571.2		4759.86	8246.44		5152.84				9815.07
P62141	P62141	PP1B_MOUSE	Ppp1cb	Serine/threonine-protein phosphatase PP1-beta catalytic subunit	1	ICGDIHGQYTDLLR	IC(UniMod:4)GDIHGQYTDLLR	3	IC(UniMod:4)GDIHGQYTDLLR3	21112.1		24234.4	35252.9	26598.9	60147.8	24210.3	36826.9	37100.6	30343.2	20700.3	26834	22916.4	38122.6	26883.8	34141	43888.2	28682.3	30881.5	40202.7	30239.4	30031.8	23428.7	26580.6	37554.9	17634.1	34999.2	28576.4	35780.8	27385.3	26709.9	36614.3	33022.4	22378.3	22116.5	29183.3	29141.8	24538.6	30205.4	26266.1	23017.2	24845.3	24017.3	25101.8	34381.2	43161.1	45364.7	30183.4	20860.7	35885.7	29881.6	35108.3	31233.7	41466.1	29501.9	45876.8	35218.8	23955.8	41574.5	36163.8	30753.7	22679.3	40335	27145.6	52194.9	25305.3	24862.4	38467.8	20314.9	75458.4	44176.7	18032	28437.7	33977.9	27958.9	27002.8	28758
Q9WUB3	Q9WUB3	PYGM_MOUSE	Pygm	Glycogen phosphorylase, muscle form	1	ICGGWQMEEADDWLR	IC(UniMod:4)GGWQMEEADDWLR	2	IC(UniMod:4)GGWQMEEADDWLR2	140283	123978	71826.8	76478.6	88951.4	185238	194915	220181	177258	164710	51028.6	75208.6	69960.8	42260.9	66106.6	127745	144316	50785.5	84880.2	122100	113656	190152	110613	117233	124724	217329	223074	205977	177023	181270	54122.3	43105.2	61727.9	61797.8	38008.3	122119	114005	191536	115644	68699.1	85846.1	119276	84505.5	84567.3	55367.2	127212	135288	133608	133037	199143	193074	138288	26358.2	39543.4	43608.2	38115.8	29988.3	71150.8	90740.9	55398.1	57736.5	87545.8	79254.3	102114	112513	99675.2	85068.8	140519	134941	163455	186144	156686	170904	121393	115704	146486	175310
Q9WUB3	Q9WUB3	PYGM_MOUSE	Pygm	Glycogen phosphorylase, muscle form	1	ICGGWQMEEADDWLRYGNPWEK	IC(UniMod:4)GGWQMEEADDWLRYGNPWEK	3	IC(UniMod:4)GGWQMEEADDWLRYGNPWEK3	8650.48	11114.4					25583.6	21673.6		2193.53	7515.88											7918.64				19485.7	5394.32				5733.29							18305.8			4779.68	5383.15						5981.16	7669.68	7785.12									3672.81			8212.74	7525.94	4342.27	5747.78		9320.65		10903			15807
P32067	P32067	LA_MOUSE	Ssb	Lupus La protein homolog	1	ICHQIEYYFGDFNLPR	IC(UniMod:4)HQIEYYFGDFNLPR	3	IC(UniMod:4)HQIEYYFGDFNLPR3	35705	45978.3	25190.9	21139.7	51783.8	24936	27625.5	34382.6	30119.3		38902.6	41303.5	30876.4	40217.7	38958	18073.7	38838.9	26050.5	36671	25275.2	34712	22475.5	52703.3	27847.3	21992	23712.3					44109.3		45631.5	21484	22856.4	18968.6	36824.6	31705.9	31233.3		55037.8	36114.4	27851.1	51281.7	38416.5	17505.5	13367.9	38482.9	56075.4		24051.3	18694.5	38421.7	20035.8	26953.8	53769	26919.5	46115.6	43092.8	36336.8	41946.3	52291.5	47664.3	34169.6	48633.2	32696.5	44427.3	37537	52176.4			34852.8		41704.9	25450	32957.7	32740.5
P19253	P19253	RL13A_MOUSE	Rpl13a	60S ribosomal protein L13a	1	ICKFTEVLK	IC(UniMod:4)KFTEVLK	2	IC(UniMod:4)KFTEVLK2	38109	30568.3	50817.4	36296	45041.9	28516.2	18534.5	23378.7	22693.2	37304.4	49261.5	19371.7	40093.3	32301.2	30011.9	29330.9	34142.6	29743.4	32761.6	27276.7	24256.2	30699.9		15076.2	26451.8	32507.5		20427.3	18574.5	37018.3	54595.4	17519.9	39012.8		19418.8	26571.7	27453.7	33793.7			38258.2	28614.1	58076.8		49246.6	22555.4	35433.6	25975.9	22918.9	24400.9			26232.5	22230.9	47795.7	25571.6	13203	13885.1	32059.6	15804.2	30957.5	61424.7	39174.1	26504.8	46821.5	49849.7	49715.4	36282.2	38403.4		30654.2	23400.4	31177.4	24922.1			21570.5
P19253	P19253	RL13A_MOUSE	Rpl13a	60S ribosomal protein L13a	1	ICKFTEVLKTNGLLV	IC(UniMod:4)KFTEVLKTNGLLV	2	IC(UniMod:4)KFTEVLKTNGLLV2	15403.3	20663.4	13391.4	14107.8	9730.04		22349.9	9665.89			18667.2		11550.6	9200.98		10884.5		13217.5				6394.13				20765.3					18456.3	2752.78	12305.1	13311.9				19242.5			24692.1	11346.9	8509.71	9374.61	3515.23				9308.61						14116.9						6182.41	18736.7			13483.7		28720.7		28228.2			18180.7			14656.4		7302.05
P00329	P00329	ADH1_MOUSE	Adh1	Alcohol dehydrogenase 1	1	ICKHPESNFCSR	IC(UniMod:4)KHPESNFC(UniMod:4)SR	3	IC(UniMod:4)KHPESNFC(UniMod:4)SR3	7378.87												8944.77		5750.77					11271.5	24457.2							19372.4																																											9195.01		7274.11	14819.7
P61089	Q9CQ37;P61089	UBE2N_MOUSE	Ube2n	Ubiquitin-conjugating enzyme E2 N	0	ICLDILK	IC(UniMod:4)LDILK	2	IC(UniMod:4)LDILK2	27070.7	20544.6	19491	48149.5	19223.5	24168.8	22347.3	18975.9	29340	22539.5		13661.8	21523.2	17562.4	42537.5	12006.4	17844.5	21602.8	16940.7	40130	23230.3	26396.2	17974.4	13560.4	23132.5	17970.2	26425.5	21244.6	39676.4	43596.3	23297.1	23532.4	19833.6	19990.5	33943.7	12084	29950.7	10931.2	21726.9	39014.4	13470.8	23604.6	28776.2	22387.4	23890.5	22183.6	18102	27049.8	20917.8		14611.3	19780.8	18380.7	35435.5	9878.78	14924.2		22951.5	31554.3	22177.4	35492.2	20848.6	18154.7	21936.8	20595.2	22174.7	13868.3	34551.8	22878.9	16267.6	35629.5	17737.7	39147.1	18220.1	21332.1	21389.4	24444.6
P61089	P61089	UBE2N_MOUSE	Ube2n	Ubiquitin-conjugating enzyme E2 N	1	ICLDILKDKWSPALQIR	IC(UniMod:4)LDILKDKWSPALQIR	3	IC(UniMod:4)LDILKDKWSPALQIR3	18343.2	21674.6	21836.7	18100.5	18344.7	25413.6	25411.7	45241.4	43049	30040.3	20822.3	19253.3	14128.7	20337.1	28321.3		31499.2	18834	38569.7	24678.4	29418.8	31639.8	15936.8	25957.4	31956.1	18319.3	16148.3	42179.4	39120.3	18231.6	12774.1		26158	22695.7	14071.8	16711.9	29396.4	21740	25967.2	34215.8	18322	30870.2	28209.3	13522.7	20457.8	31687.2	31024.7	21431.5	18616.8	28517.3		20435.4	17279.5	15550.5		22583.3	22120.7	20308.9	22759.1	26011.9	21066	15937.4	22114.4	12833.7	20579.9	19090.9	24173.2	24640.3	27809.1	33986.2	18538.8	16105.3	33517.1	22787.7	36527	24098.7	20693.8
P61089	P61089	UBE2N_MOUSE	Ube2n	Ubiquitin-conjugating enzyme E2 N	1	ICLDILKDKWSPALQIR	IC(UniMod:4)LDILKDKWSPALQIR	4	IC(UniMod:4)LDILKDKWSPALQIR4	14785.4	37871.9	23438.6	22204.1	25175.5		48558	14853.2		35834.3	15302.5	19090.6	7558.04	13062	16505.3		29619.6		20724.6	19477.6	23149.1	18176.8	25310.9	26253.5	30701	29251.9	17662.3	16696.8	13777			18495.7	4642.72	5471.87	10687.9		36242.3		20218.9		12244.4			16312	18392.2	11415.3		32697.6	28038.3		16425.7	22398	10817.5			14622	13075.2	16300.6	19309.8	23742.9			15680.6			14117.8	32214.3	20561.4	50330.2	17079.3		41228.3	22812.3	25981.2	12693.1	23635.2
Q91VU0	Q91VU0	FAM3C_MOUSE	Fam3c	Protein FAM3C	1	ICLEDNVLMSGVK	IC(UniMod:4)LEDNVLMSGVK	2	IC(UniMod:4)LEDNVLMSGVK2	40337.7	22667	35438.5	32068.2	31829.7		11314.3	21580.5	22324		29206.9	22293.9	33126.2	33816.3	29957.6	28462.9	26723.5	31703.3	33793.6	25721.8	19265.4	37302.8	18017.9				21442.5			19457.6	25809.8	34387	31525.6	25044	27138.8	16399		22352.6			41078.1	38866.7	64111.7	37623.5	33627.3			29293.7		19830	31063.6	32326.5	42580.1	28389.3	52876.8		38077.3	28374.2	26960.5	30408	29559.4	22769.4	27588.9	22843.7		24901	20473.4			32319.6	24260.9	15593	23964.3		19666.3
Q8VDJ3	Q8VDJ3	VIGLN_MOUSE	Hdlbp	Vigilin	1	ICLEIMQR	IC(UniMod:4)LEIMQR	2	IC(UniMod:4)LEIMQR2	57692.2	47316.8	55322.9	53061.3	46448.4	39933.2	36934.9	59705.1	42958.3	43717	27488.9	29175.8	29743.7	34565.1	46520.1	56671.8	46099.5	29963.5	40145.3	57021.3	32300.4	35590.9	43327.6	39326.2	37652.1	25441.9	46267.2	34797	38850	47974.2	70653	42248	52589.6	58247.9	43179.9	32524.8	34180.6	47951.1	31799.8	45439.9	62433.2	80427.4	76475.6	69902.2	53057.6	50455	51938.8	36466.1	33134.2	50182.6	27411.6	36683.7	27150	36948	25136.4	24292	31181.3	26123	43542.9	30151.3	31816.8	54264.8	28643	46974.5	47582	49036.8	30483.6	45035.2	43771.6	44815.9	47967.4	30565.7	44667.9		33126.9	27163.2	35992.8
Q8C190	Q8C190	VP9D1_MOUSE	Vps9d1	VPS9 domain-containing protein 1	1	ICLKPAVPAAPPTPLPTSR	IC(UniMod:4)LKPAVPAAPPTPLPTSR	3	IC(UniMod:4)LKPAVPAAPPTPLPTSR3	14879.3	12070.6	12810.5	15776.7	8095.9	14707.6	26525.5	12545.3	22690.2	16244.5	8126.02	9713.62	18727.5	8637.7	12867.9	16625.5	12663.8	10740	10218.9	10051.7	11544.9	18976.9	12485.8	11840.8	15061.1	14530.7	22134.1	20332.4	20270.8	25127.9	13772.5	12126.5	13346.6	15980	15050.7	17494	17868.4	18533.3	14290.1	10181.9	5995.58	11326.1	11461.9	12401.1	12773.2	10418.7	18651.1	9204.18	12215.8	14377.8	8317.24	19377	7806.98	9050.67	7113.75	9334.42	10193.7	17227.6	15749.1	9024.46	9184.39	17332.2	14234.5	18257.3	21890.2	14867.1	12523.1	18219.3	13879.2	19991.5	19354.6	32298.8	17530.1	11816.4	10451.6	10464.8	19046.9
Q9Z1Q9	Q9Z1Q9	SYVC_MOUSE	Vars1	Valine--tRNA ligase	1	ICLQPPPSSR	IC(UniMod:4)LQPPPSSR	2	IC(UniMod:4)LQPPPSSR2	174093	132199	143273	97369	89242	100768	278114	163329	108586	82227.5	115477	92592.3	111150	77476	130210	145460	109702	66985.7	83720.2	122856	62625	82181.3	71715.5	118723	106656	220946	136648	111899	106562	146182	146642	102552	152247	182113	107656	115653	107893	208320	86585.8	148084	146684	229577	113901	156196	110156	89286.7	158537	111622	186418	116107	71205.8	139457	53252.5	80751.4	58784.2	93435.9	74164	83233.7	103854	46934	84295.3	172814	76924.8	197691	180707	105357	177848	120426	113725	79694.9	106164	204029	95754.1	77996	90703.8	97080.8	84139.8
Q9CR09	Q9CR09	UFC1_MOUSE	Ufc1	Ubiquitin-fold modifier-conjugating enzyme 1	1	ICLTDHFKPLWAR	IC(UniMod:4)LTDHFKPLWAR	3	IC(UniMod:4)LTDHFKPLWAR3	54469.8	40729.8	28667.5	50933.9		33719.8	26894.5	31483.5	46515.7	27526.4	26383.7	36932	35737	30991.8	37477.7	53749.7	40662.9	28957.5	46723.6	53034.8	38777.5	25060.2		33204.9	34226	26063.8	34709.5			38808.7	32924.9	25776.4	73233.7	40550.6	30547.7			29285.1		40481.5	33863.3	39289.3	33939.1	39389.7	28193.4	40163.1	64619.5	31742.7	52455.4	48773.1	41096.2	32048.7	28818.5	33161.3		33811.8	34824.1		38994.1	48886.5	51402.6	40596.4	36782.3	40676.1	44845.7	26334.1	43102.5		29397	42502.5	45156.3	35025.5	49712.2		37417.2	31431.1	28456.7
Q9CR09	Q9CR09	UFC1_MOUSE	Ufc1	Ubiquitin-fold modifier-conjugating enzyme 1	1	ICLTDHFKPLWAR	IC(UniMod:4)LTDHFKPLWAR	4	IC(UniMod:4)LTDHFKPLWAR4	31003.9	39884.3	21591.7	30048.1	42461.8		29611.1	19221.5	15732.9	20519.3	33584.3	38829.3	22647.6		23802.1		23616.5		19052.3	32239.9	17097.1		21228	25823.4		18104.9	22752.4			24596.3	8431.28		14826.3	17636.4	21315.4		15559.5	20210	36378.4		44211.4		13038	25765.2	19052				19425.8	27469.9		23575.6	11732.1	18940.6	16880.4	17827.3	12959	32300.4	46067.6	26830.5	17469.9	32972.5	18347.9	23046.7	29335.6	20532.3	24764.6	32160.9	21987.1		23621.2	17291.8	26500.7	20381.4	16447.3		21071.9
Q8K4R4	Q8K4R4	PITC1_MOUSE	Pitpnc1	Cytoplasmic phosphatidylinositol transfer protein 1	1	ICMPLTVDEYK	IC(UniMod:4)MPLTVDEYK	2	IC(UniMod:4)MPLTVDEYK2	15795.8			19961	22114.7							42423.7	48519.9		18670					24974.1	42494.3		38826.2	45953.4	13644			12030.8	13311.4	21949.3	16042.7	28811.2			40628.5	33250.3	28391.2		49412.1	20898.6			29493.7					33014.6	24743.7	14468.5			30973.8	38565.4	29193.3	16544.5	20262.9	38901.9			25153.5	14598.7				31174.7		21866.5			20280.8		17587.6	45183.5		38339.5	20453.7
Q99L13	Q99L13	3HIDH_MOUSE	Hibadh	3-hydroxyisobutyrate dehydrogenase, mitochondrial	1	ICNNMLLAISMIGTAEAMNLGIR	IC(UniMod:4)NNMLLAISMIGTAEAMNLGIR	3	IC(UniMod:4)NNMLLAISMIGTAEAMNLGIR3	74638.6	115608	32423.1	7767.06	12865.9	89007.9	155765	157324	48278.6	78055.6	51782.4	7636.11		20489.6	11063		27424.8	50691.3	60846.1	10017.8	10679.1	71765.4	23261.9	14587.3	38538.1	103165	86180	88711.9	63107.6		8681.21		38688.4	35169.1		18710.7	47658.1	150104	13593.6	12634.4	20396.8	44566.8	31036.7	38503	28793.5	78305.7	52882.4	20295.2	17866.2	120114	48922.3	46537.8	17447.5	8105.88	3436.09	17908.5	19734.9			29542	20990.3	61440.5	85675.1	73555	68739.6		99744	37132.7	151837	93134.1	20393.2	133624	10952.2	70824	83963.8	31505.1	92200.2
Q9Z2I9	Q9Z2I9	SUCB1_MOUSE	Sucla2	Succinate--CoA ligase [ADP-forming] subunit beta, mitochondrial	1	ICNQVLVCER	IC(UniMod:4)NQVLVC(UniMod:4)ER	2	IC(UniMod:4)NQVLVC(UniMod:4)ER2	470379	498386	191166	391687	224557	966065	948357	1092090	740127	441997	217330	241000	287919	104276	229574	507100	488235	239020	207961	536062	504156	519236	456333	534886	408063	988714	987076	515544	363862	926148	205080	140294	221707	236075	160807	804332	750189	886835	479368	374918	152373	425598	363298	262465	307160	279977	339520	474498	505644	973537	781172	864933	49351.5	115642	61850.9	88241.9	37517.1	249070	312002	126948	126932	377920	309867	418893	574449	395784	207240	1507460	930828	304769	780082	905434	898841	694340	383938	645537	1583120
Q9Z2I9	Q9Z2I9	SUCB1_MOUSE	Sucla2	Succinate--CoA ligase [ADP-forming] subunit beta, mitochondrial	1	ICNQVLVCERK	IC(UniMod:4)NQVLVC(UniMod:4)ERK	2	IC(UniMod:4)NQVLVC(UniMod:4)ERK2	5595.42	6480.4	5359.94	6033.56	6601.98	20755.7	11411.3	11535.2	4883.81	11275.8	4730.57	4333.65	5215.66	3532.88	4078.61	10412.2		4931.4	4293.66	8165.16	15168.1	8477.38	10923.4	11743.1	10037.2	9669.83	12572.5	5901.18	13242.5	13244.9	3931.08	2652.43	5053.09			20710.4	19129	15500.3	7737.68	9752.5	3165.48	6169.13	4587.18	3261.03			9078.51	10185.3	6407.04	18817.3		9816.84		1681.28				7431.98	6333.54	5411.61	6836.96	5387.64		5572.96	6817.88	7054.95	3300.13	32884.4	14840.3	3596.8	14754	12104.8	17763.1	9301.41	7472.49	14818.2	38056
Q9Z2I9	Q9Z2I9	SUCB1_MOUSE	Sucla2	Succinate--CoA ligase [ADP-forming] subunit beta, mitochondrial	1	ICNQVLVCERK	IC(UniMod:4)NQVLVC(UniMod:4)ERK	3	IC(UniMod:4)NQVLVC(UniMod:4)ERK3	57455.9	68639	13040.2	19817.9	25406.7	67149.1	79526.6	69943.1	54782.4	28889.1	28025.4	26666.3	8373.12	15937.1	18567.5	36069.5	34574.4	22290.3	17317.1	52540.5	51676.1	47724.3	34747.5	44443	34598.5	75032.1	73626.8	37267.5	33042.8	73291	11096.3	9962.75	8393.9	18114	12850.6	64685.8	52876.4	69608.7	34575.4	27757.5	21371.5	24306	26321.1	32983.9	35753.9	32080.8	41162.4	40730.8	47836.3	81972.1	61386.3	103011	11746.5	10185.7		8657.32		18750.7	19622.8		14967.8	28407.1	38728.4	38727.2	35758.6	25062.6	28381.6	100780	76828.4	25715.7	61855.4	96723.6	68367.3	45625	41791.3	36529.6	136513
Q640N1	Q640N1	AEBP1_MOUSE	Aebp1	Adipocyte enhancer-binding protein 1	1	ICNVDYDIGATQCNFILAR	IC(UniMod:4)NVDYDIGATQC(UniMod:4)NFILAR	2	IC(UniMod:4)NVDYDIGATQC(UniMod:4)NFILAR2		4287.47			7002.41																												5430.72	4109.42							14939.5	14021.7
Q8CFI5	Q8CFI5	SYPM_MOUSE	Pars2	Probable proline--tRNA ligase, mitochondrial	1	ICPDCQGPLTETK	IC(UniMod:4)PDC(UniMod:4)QGPLTETK	2	IC(UniMod:4)PDC(UniMod:4)QGPLTETK2	21450.9	25115.7	8111	18768.7	16474.4	35939.9	20556.9	51342.6	27211.4	20271.4		18915.5	19505.4	11077.2	9509.45	45730.6	18144.8	15843.3	8655.29	26272.3	15991	19601.1		32795.4	12347	27794.5	41896.2	27243.2	16535.9	33548.7	31863.7		47999.6	45874.9	14817.3	29898.8	30704.1	31941.5		18242.1	10806.8		16311			23261.2	50850.3	26096.9	48769.9	32808.2	35386.5	29156.2							20249.3			30385	15143.7	28748	35347.3	19945.3	17526.1	35678.1	34647		18200	58146.9	29243.3	35105.7	19455.4	28706.5	35937.7
Q01339	Q01339	APOH_MOUSE	Apoh	Beta-2-glycoprotein 1	1	ICPKPDDLPFATVVPLK	IC(UniMod:4)PKPDDLPFATVVPLK	3	IC(UniMod:4)PKPDDLPFATVVPLK3																		11929.3														7309.54											10749.1								8624.11		7962.97		8533.9					5676.6	3127.39
Q3UQ84	Q3UQ84	SYTM_MOUSE	Tars2	Threonine--tRNA ligase, mitochondrial	1	ICQELIAAAQPFR	IC(UniMod:4)QELIAAAQPFR	2	IC(UniMod:4)QELIAAAQPFR2	29258.4	35631.8	36989.3	34332.1	27407.9	69726.7	49507.4	79929.7	75415.8	45325.4	28501.4	42400.8	36457.5	42834.7	36459.7	85621	53994.3	49641.6	50674.7	57263.2	70107.8	50905.1	54486.2	53042.7	59020.1	52121.3	71991.8	78061.7	81492.1	121899	38789.4	41500	33568.8	37273.4	22466.7	64801.4	69558.6	58489	68115.4	67710.5		43841.1	26041.3	36550.5	56123.4	55146.2	67816	66585.5	55971.7	60246.3	52220.4	75125.8	34487.6	46960.4	38632.3	22139.1	41847.5	39554.5	51888.9	33530.1	36392.8	49538.7	57880.8	50831	75517.5	54382.2	59861.2	78101.7	64714.8	52277.2	105664	71418.8	133973	89488.7	68313.4	65290.7	79157.8
Q3UQ84	Q3UQ84	SYTM_MOUSE	Tars2	Threonine--tRNA ligase, mitochondrial	1	ICQELIAAAQPFR	IC(UniMod:4)QELIAAAQPFR	3	IC(UniMod:4)QELIAAAQPFR3	18278.2	21581.5		14456.9	12336			19067.5				18045.2	18459.5		18791.9		28593.8			20334.2	22865.9	25100.1	19947.5			21309.4	23659.8	17005.2		38387.9	11077.1			12026.7		28500	21823.7	20341.8	24409.2							22450.3	13178.1	27825.7	17744.4	31910.2	27912.2	28535.7				11698.8	15200.1	13633	18995.5	11050.6	12431.7	14095.4		14126.9	14444.9	25617.6		27863.2	24818.1	11031.8	21078.3	27491.1	26477	26915		19851.2	33875
Q3UQ84	Q3UQ84	SYTM_MOUSE	Tars2	Threonine--tRNA ligase, mitochondrial	1	ICQELIAAAQPFRR	IC(UniMod:4)QELIAAAQPFRR	3	IC(UniMod:4)QELIAAAQPFRR3	41852.2	43502.8	33002.7	47903	26535.7	69206.3	54696	88060.9	51573.6	53343.4	27150.1	33111.3	23326.2	39008.2	42450.9	75207.7	56341.2	53496.6	31783.2	48882.2	65591.5	50518	43798.9	50051.6	24479.4	58879	82102	64252.5	68131.7	61567.3	43735.2	40138.9	44418.1	40794.3		46046.7	62690.7	27814.7	54890.1	61848.7	32419.1	35690.2	30892.7	54388.9	51076.2	60433.9	51117.8	51583.5	60941.2	57676.8	61354.2	63264.2	26275.8	37252.9	15675	33693.2	30666	33323.4	37953.5	38513.6	44248	47302.9	46294.7	71014.2	84685.8	59652.4	51813.9	97539.4	82447.4	60267.6	65064	79894.2	82691	86315.4	71401.9	65082.6	87776.4
O55126	O55126	NIPS2_MOUSE	Nipsnap2	Protein NipSnap homolog 2	1	ICQEVLPK	IC(UniMod:4)QEVLPK	2	IC(UniMod:4)QEVLPK2	238847	156279	109675	243081	51455.8	396571	396360	344330	317217	226306	43818.3	36324.5	59001.1	38911.2	91674.9	137543	189139	114914	125132	221154	47834.2	335970	38888	74948.2	190982	314343	429700	298311	239667	629657	49099	24641.4	36221.2	27904.5		74209.4	93592.6	227735	44457.7	224976	40162.1	72739.4	30688.6	73197.7	51821.1	242456	272303	60101.2	55723.3	416579	202641	507330		27031.5		35659.3		18479	88322.6	47663.1	29771.6	148006	166173	158159	140957	40685.2	70543.6	419156	408452	171315	294578	355829	395056	106106	293869	44353.3	353078
O08528	O08528	HXK2_MOUSE	Hk2	Hexokinase-2	1	ICQIVSTR	IC(UniMod:4)QIVSTR	2	IC(UniMod:4)QIVSTR2	81862.2	64096.2	40286.1	60649.6	41837.4	105884	92804.3	114113	84843	53077.2	33901.4	30842.1	57930.5	21380.5	46573.9	97682	91830.4	71625.9	66238.2	85662.7	61044.7	79218.8	90710.2	75937.3	58249.5	88254	160491	70340.4	113563	106088	32606	36041.6	30226.6	28520.1	44244.2	137992	109779	195369	97678.8	88672.7	48454.6	92239.2	82893.9	80276.1	54115.2	55729.1	178023	77732.8	124957	177497	86073.5	159775	16506.7	35127.8	22389.3	16409.6		49266.7	28990.9	44314.8	41146.5	52316.5	56245.9	119033	101888	83332.2	99777.2	120307	90564.8	54985.4	98851.3	115733	201029	95435.4	137895	83251.7	142964
P21614	P21614	VTDB_MOUSE	Gc	Vitamin D-binding protein	1	ICQNLSK	IC(UniMod:4)QNLSK	2	IC(UniMod:4)QNLSK2						73037.8	29250.2	25539.4	55820.6			19002.3				11194.4			13600.2			29365.3				18505.5	46870.9	23863.5	34846.2	57899.8	13121.9			10809.2		24022.8		18288.1	19561.1	26877.5		32861.6		19702	31404.2	35849.3	44317.4	49581.5		39615.1	45751.1	48735.4	16883								13504.5	6236.75	6921.19		12845.2	32027	15007	21962.5	14171.3	33437	20485.5	23846	41171	28268.7	42334.2
P21614	P21614	VTDB_MOUSE	Gc	Vitamin D-binding protein	1	ICQNLSKK	IC(UniMod:4)QNLSKK	2	IC(UniMod:4)QNLSKK2						27197			17798.8																		25954.3		7622.18		3622.12																			23365.5	20144.3	42198.5
Q8BYA0	Q8BYA0	TBCD_MOUSE	Tbcd	Tubulin-specific chaperone D	1	ICQTVGVNTR	IC(UniMod:4)QTVGVNTR	2	IC(UniMod:4)QTVGVNTR2	19605.5	28213	19209.9	20415.7	15956	21561	12499.1	21562.2	7238.44		19986.1	17625.3	21500.7		24972.2	26558.7			9628.46	15807.7	13374.5			15805.5	12780.9	12331.6	12107		10065	16202.9	21457.6	14721.2	27646.5	12490	11646.5			17187.5	10304.8	8659.37	22955.9	23324.4	18236.1	20329.8	17175.1	9186.56		10408.7	17620.8	13415.4		13956.5		22446.8	11900.9	11227.7	8042.89	16287	12312.6	15204.5	12089	20809.9	13154.7	17954	18890.2	14766.7	18478.2	19974.2	14869.9		11346.4	19254.5
P17918	P17918	PCNA_MOUSE	Pcna	Proliferating cell nuclear antigen	1	ICRDLSHIGDAVVISCAK	IC(UniMod:4)RDLSHIGDAVVISC(UniMod:4)AK	3	IC(UniMod:4)RDLSHIGDAVVISC(UniMod:4)AK3	13364				7092.19			11132.9			11227.1		6406.1															13155.8			12390.1	7207.53	20182.1	15184.2							14555.4	22132.6		17978.3											6764.58	8220.82						13838.1		9776.93	11622.4		10719.6
P17918	P17918	PCNA_MOUSE	Pcna	Proliferating cell nuclear antigen	1	ICRDLSHIGDAVVISCAK	IC(UniMod:4)RDLSHIGDAVVISC(UniMod:4)AK	4	IC(UniMod:4)RDLSHIGDAVVISC(UniMod:4)AK4	21421.7	54256.3					22009.6	8748.04	10735.4		16109.7	7189.98	8241.71	17727.8						8677.34							14889.6				11640.2		15487.5	10418.8							16513	21354.3		42527.3																		10048.6	14224.5	15381			16011.5		14339	20700.6		21604.9	13349.8
O35386	O35386	PAHX_MOUSE	Phyh	Phytanoyl-CoA dioxygenase, peroxisomal	1	ICREEVKPPGIVIMR	IC(UniMod:4)REEVKPPGIVIMR	3	IC(UniMod:4)REEVKPPGIVIMR3	14381.3	19336.5	20778.3		19083.8		17115	31251.7	18307.2	20794.1	16218.2	16677	17460.2	14704.8	18372.7	44987.7	19777.2		16070.3	26195.4		24425.8		16043.7	25771.5	16685.8		19978.2	25795.6	20338.3	12016.9		14435.8	11072.1				15919.4	18659.4	15148.3		24961.6	16380.6		11424.1	18207.4				17747.7	12643.8					9141.7			14144.1			21530.9	23416.8	11828	27870.1		14957.1	41142.2		15678.5	18867.1		21176.3	18316.8	22223.4		21207
O35386	O35386	PAHX_MOUSE	Phyh	Phytanoyl-CoA dioxygenase, peroxisomal	1	ICREEVKPPGIVIMR	IC(UniMod:4)REEVKPPGIVIMR	4	IC(UniMod:4)REEVKPPGIVIMR4	34320.7	41379.3	17688.9	34472.8			37654	37334.3	31049.9	39671.3	20385.2	25313.7	18440.4		24272.4	27998.2	46985.5	37918.4	22296.1	55459.1	28359	25882.7	14237.1		34946.3	31966.7	36550.7	25486.4	20288.7	25510.7	11604.8		10808.1					33666.2		12078.2		21730	20620.7	11724.4	19201.4	26352.5				36331.8	40730.8	34241.7		11270.2					27287.8			24467.9	40270.1	31625.1	20958.9	14816.6	40633.8	40664.1	29146	29994.4			30538.2	29161.5	20454
Q91YW3	Q91YW3	DNJC3_MOUSE	Dnajc3	DnaJ homolog subfamily C member 3	1	ICSEVLQMEPDNVNALKDR	IC(UniMod:4)SEVLQMEPDNVNALKDR	3	IC(UniMod:4)SEVLQMEPDNVNALKDR3		7160.65	17019.3	19026.4	8223.14	19948	9703.79	11765.8	23713.3	14346	8217.13	8802.14	12381.5	13704.2	14463.1	12140.3	7312.01			8198.07	10579.9	6712.22	10085.6		7447.16	10971.3	9249.58	11293.7		10291.5	23796	11538.6	9017.5	11454.7	9615.49	9112.65	17597.2	15204.1	9851.28	9762.31	16485.9	16692.5	18528.1	9348.33	16384	17226.7	13440.6	14186.8	11319.8	11869.6		19816.9	9580.32	8408.58	11608	10751.6	7989.16		15582.8	13427.7	16172.7	11013.3	11446.8	12963.7	9056.4	11180.8	11453.6	10959.9		11883.2	9247.23	10429.8	11898.9	14081.5	11237.3	13117.6	13173.3
P48453	P48453	PP2BB_MOUSE	Ppp3cb	Serine/threonine-protein phosphatase 2B catalytic subunit beta isoform	1	ICSFEEAKGLDRINER	IC(UniMod:4)SFEEAKGLDRINER	4	IC(UniMod:4)SFEEAKGLDRINER4	18902.2	26454.7	9730.9	13494.8	19869.4	23847.2	31009.7	21259.6	15936.8	13615.1	24002.6	11864.8	10316.2	13359	16972.7	10861.9	25571.6		21412.3	18191.8	13199.7	13452.6	14521.2	13256.6	14729.8	16304.5	27527.3	21770.1		11046.5	9205.45		14707.5	13632.2	5100.62	12934.5	14065	16190.3			14606.5	19361.8	12714.1	15450.6		13047	8265.58		17332.7	17014.2	22688.8	13945.2	10185.2	10497.6	5847.18	12563.7		14155.1	11275.8	11821.1		24629.9	24171	13477		13872.9	16180.8	17015.7	22927.6		19488.6	22932.6		14626.3	19546.7	18450.1	22351
P97789	P97789	XRN1_MOUSE	Xrn1	5'-3' exoribonuclease 1	1	ICSLVGMPQPDFSFLR	IC(UniMod:4)SLVGMPQPDFSFLR	2	IC(UniMod:4)SLVGMPQPDFSFLR2	12907.6				7906.23						6748.75																				9529.75			11938.6							12321.7	14263.6	14625	9463.09									7165									17409.7		21020.5			17559
P28352	P28352	APEX1_MOUSE	Apex1	DNA-(apurinic or apyrimidinic site) endonuclease	1	ICSWNVDGLR	IC(UniMod:4)SWNVDGLR	2	IC(UniMod:4)SWNVDGLR2			16911.9	21121.6									15854.2														32406.2		31171			12002.8				17941.6				15468.5							12677.2						13193	12727.5		12922.8	14599.2		12648.9	10950.2	11138.4												26325.2
O88487	O88487	DC1I2_MOUSE	Dync1i2	Cytoplasmic dynein 1 intermediate chain 2	1	ICSWSLDMLSHPQDSMELVHK	IC(UniMod:4)SWSLDMLSHPQDSMELVHK	3	IC(UniMod:4)SWSLDMLSHPQDSMELVHK3	12133	15457.2	9237.05	19848.3	15925.1	24323.8		12193.3	23065.4	14933.9	7916.32	16133.9	11524.1	13321.4	19322.6	7561.74	14045.7	19210.9	12989.2	12318.7	9055.73	19825.4		10944.1	11849.2	8547.31	19915.5	19197.5	14141.5		10726.6	24923	13716.9					11677			8138.27	13307.5	11518.4	11133	10011	12614.5	18491.7	7289.84		20553	19917.2	10246.7	11179.5	10747.6	6096.88	12021.8		7468.96	26969.2	14422.4	14076.1	14133.3	13360.6	16247.7	10845.6	13680.4	19398.7	8889.06	16378.5		18511.2		21430.2
O88487	O88487	DC1I2_MOUSE	Dync1i2	Cytoplasmic dynein 1 intermediate chain 2	1	ICSWSLDMLSHPQDSMELVHK	IC(UniMod:4)SWSLDMLSHPQDSMELVHK	4	IC(UniMod:4)SWSLDMLSHPQDSMELVHK4	16333.4	8805.26	15179	17488.9	18484.8	12311.5	7004.39	7222.47	18517.1	14020.9	6359.31	14196.8	9001.31	12938.5	15703.1	8922.04	16816.9	9766.55	9445.49	12719.1	12507.9	12500.2	8189.93	8456.53	13479.5	6954.52	11387.8	16726.2	6987.96	15540.8	8595.06	9546.14	5952.2	6096.75	5714.78	10752.2	9242.42	4691.94			6324.55	8696.38	10522.4	9387.12	8329.28	10995.3	9827.63	14170.8	8814.33	12986.9	18419.7	14734	4988.92	7540.96	9037.03	9005.97		11390	14628	6996.75	7783.75	11130.8	10947.8	10850.9	9267.81	12844.8	6325.32	12017	9039.34	15280.3	13871.2	6227.47	14204.4	7833.8	10096.4	9409.8	7660.98
Q3UQS8	Q3UQS8	RBM20_MOUSE	Rbm20	RNA-binding protein 20	1	ICTCVTATLGLDLAKDFTK	IC(UniMod:4)TC(UniMod:4)VTATLGLDLAKDFTK	3	IC(UniMod:4)TC(UniMod:4)VTATLGLDLAKDFTK3	34998.7	34357		32005.7	19148.4		23912.7	39413	19824.4		52322.3	22210.5	32543.6	37399.7	44237.1	34016.2	36661.8	30675.5	29127.8	53529.5		24910			26254.1			37400.6			27050	23701	26958.8	27896.8	13718.2		20581.3	33341.1	17875.7		22252.5	17902.5	19049.3										23195.2	17450.8	20281.8	35554.4	22585.4	19875.1	51524.2	30234.4	28115.3	45109.7	29397.7	22628.7	24913.1		48021.8		31695.6	25901.5	27769.1	34131.5	29556.2			15399.2
Q8C9B9	Q8C9B9	DIDO1_MOUSE	Dido1	Death-inducer obliterator 1	1	ICTGQVPSSEDEPAPK	IC(UniMod:4)TGQVPSSEDEPAPK	2	IC(UniMod:4)TGQVPSSEDEPAPK2	6142.26			9206.37	13378.8						7188.95	15241.2	17809		10800.4	4876.74						4662.02	11118						3751.83				7139.71	9104.61	7392.84		7600.61	5706.77			6848.09	10238.7	10638		6580.84								6672.32	6307.66	16716	9674.64		10884.6	8490.1	12653.8	5589.76	9588.34				8811.21		9557.67	5323.39		2887.01			13797.5
P10833	P10833	RRAS_MOUSE	Rras	Ras-related protein R-Ras	1	ICTVDGIPAR	IC(UniMod:4)TVDGIPAR	2	IC(UniMod:4)TVDGIPAR2	38086.9			26981								33357.1			31778.3	39313.9		29193						28803.1		27405.7			30298	52504.9	34522.7	50276.6	27610.7		23774.8				25760.3		30356.9		37069.9	25725.1		35592.4				24580.9			44484.9		34621.6				30652.9								32601.3				38142.2		52327.6
Q99JW2	Q99JW2	ACY1_MOUSE	Acy1	Aminoacylase-1	1	ICTVQPNPDYGGAITFLEER	IC(UniMod:4)TVQPNPDYGGAITFLEER	2	IC(UniMod:4)TVQPNPDYGGAITFLEER2				2695.62	4692.19			4551.14				3923.73	5064.79	7269.78			5311.25	3935.56		7817.52	5181.11	2231.46		8131.47	3192.38		5174.44		1557.94			5318.15		6821.74			6484.12		3896.1	748.004		2781.51			3151.65				5931.62			5018.92	3737.04					8350.09	4348.27	768.65	3138.09		3844.77	4246.45		6354.5				2729.79	8188.24	5203.47	7511.19		1618.76	6791.94	7739.29
D3YYU8	D3YYU8	OBSL1_MOUSE	Obsl1	Obscurin-like protein 1	1	ICTVSEHGR	IC(UniMod:4)TVSEHGR	2	IC(UniMod:4)TVSEHGR2	3906.08		7483.68	5389.83				5632.72	5507.42	7036.32	5729.38				7343.57	8231.07				2879.13		4941.96				3870.67			4694.79		8830.8	4710.61	6999.23	4670.01							6317.97		1622.05	4722.8	7432.72								7186.45			13292.2			10542.8			12620.2		6575.03	7886.99		4582.22
Q8R4Y4	Q8R4Y4	STAB1_MOUSE	Stab1	Stabilin-1	1	ICVAIDECGLDTR	IC(UniMod:4)VAIDEC(UniMod:4)GLDTR	2	IC(UniMod:4)VAIDEC(UniMod:4)GLDTR2	8597.06	8955.58	5873.77	7138.71	15346.2	13096.9	6483.76	7750.91	5006.52	5348.09	6640.18	8275.37	8223.95	7356.91	11795.5		19177.1			6194.21	9440.64		16082.3	6670.85		7085.64					8497.45	12087	6332.92	10727.1	17124	10565.6	8929.7	8316.86	10632		16421	9192.58	12743.2	12363.6	19794.8	7507.83		12545.1	12080	9408.87	16552.7	9392.15	4445.05	8958.38	11143.7	4149.83		11946.3	9452	2065.27	3494.77	7169.81	7103.49	6433.68	5163.42	10669.8	10153.1	12957.7	4904.13		13598.3	8158.33	15118.2	9251.31		17145.8	10080.5
Q64520	Q64520	KGUA_MOUSE	Guk1	Guanylate kinase	1	ICVLDVDLQGVR	IC(UniMod:4)VLDVDLQGVR	2	IC(UniMod:4)VLDVDLQGVR2	202220	284923	138421	206529	182978	234364	372103	272121	225127	144499	202040	203734	162048	109129	143950	183603	143254	142085	128165	208389	160734	167224	116911	146733	158031	154533	196364	156167	154938	181630	161576	97558	173933	191627	104031	252235	326413	223375	204188	140922	180534	246891	156207	180826	160589	196349	202374	187343	171728	312810	256636	316442	86458.1	125804	90765.7	130074	69320.8	120492	175428	110531	115231	169090	179083	184189	258482	180770	196908	300782	282074	156428	179482	258400	215432	180037	172520	160483	264952
Q8K1M6	Q8K1M6	DNM1L_MOUSE	Dnm1l	Dynamin-1-like protein	1	ICYIFHETFGR	IC(UniMod:4)YIFHETFGR	2	IC(UniMod:4)YIFHETFGR2	37468.5	42101	16483	28775.1	28069.7	62573.8	66487.9	58280.9	55343.7	45795.3	23455.4	19968.5	21563.7	14190.1	12552.8	35678.6	36685.4	22812.9	22458.9	23558.6	39419.8	38452.9	45734.3	30052.2	25310.6	59283.6	41736.1	35573.9	41970.1	22090.1	21226.3	15265	20800.1	17208.9	11711.5	38403.9	46468.4	42841.2	38028.7	26036	15857.8	26740.7	23970.5	25797	39094.7	24532.6	31624.1	25718.5	33236.1	53771.2	35910.4	34232.5	12438	12393.5	13262.8			21771.5	18262.4	16644.6	16371.5	33183.7	26861.7	32272.5	42023.6	37072.8	30863	48115.3	47301	21956.5	29259	60677.3	28927.8	52129.7	36846.1	38503.1	60825.3
Q8K1M6	Q8K1M6	DNM1L_MOUSE	Dnm1l	Dynamin-1-like protein	1	ICYIFHETFGR	IC(UniMod:4)YIFHETFGR	3	IC(UniMod:4)YIFHETFGR3	117728	123304	38405.6	61631.9	82944.7	80857	158225	105528	61462.5	61837.8	53168.1	74799.8	46038.4	32691.3	56706.1	51754.1	79741.2	29376.7	41215.6	72434.2	101669	64025.8	89510.3	75241.8	63169	138461	65420.7	59378.4	54084.6	76165.7	45997.1	38508.2	60365.3	46665.4	40525.5	78070.8	117090	122784	94294.1	32371.6	52536.4	70940.6	53751.7	96464.9	52120	72168.1	56586.4	94691.2	70454.8	100044	75255.6	84770.1	26288	53430.2	41904.5	36575.3	21051.7	67591.2	67932.1	35610.1	32935.7	91491.6	57594	90874.4	85524.7	60445.6	78264.6	101283	142823	50549	65230.8	130925	63686.6	95177.1	40008.2	77202.6	144837
Q3U1J4	Q3U1J4	DDB1_MOUSE	Ddb1	DNA damage-binding protein 1	1	ICYQEVSQCFGVLSSR	IC(UniMod:4)YQEVSQC(UniMod:4)FGVLSSR	2	IC(UniMod:4)YQEVSQC(UniMod:4)FGVLSSR2					19640.4							11253.8	4309.42		3575.48						28806.1		13117.6											5771.54	6943.82	12264.1			29749.2				12986					24063.8	9092.32						11928.1			24376.6								12227.5		26078.4						28692.1		23136.6
Q3U1J4	Q3U1J4	DDB1_MOUSE	Ddb1	DNA damage-binding protein 1	1	ICYQEVSQCFGVLSSR	IC(UniMod:4)YQEVSQC(UniMod:4)FGVLSSR	3	IC(UniMod:4)YQEVSQC(UniMod:4)FGVLSSR3												9294.04	7570.58																		11160.1				9545.36																				10042.6			8399.77		18199.5						17545.2		11411
Q64727	Q64727	VINC_MOUSE	Vcl	Vinculin	1	IDAAQNWLADPNGGPEGEEQIRGALAEAR	IDAAQNWLADPNGGPEGEEQIRGALAEAR	3	IDAAQNWLADPNGGPEGEEQIRGALAEAR3	5486.25	10914.6	17025.3	8475.73	16090.9	13328.9	7537.36		6995.96	19943	13491.7	16587.9	16678.6		8756.22	6178.57	14581.2	16922.5	7284.47	7120.49	17441.5	7225.91	25708.9	15716.3	10061.4	8640.54	10981.1	6486.88	5643.83	6359.33	7610.36	10389.5			16666.9	17727.5	19301.8	13852.8	19693.8		4432.14	6379.63	14750.2	3529.16		4294.72		17055.8	16000.3	15702.3	19029.8	8311.06	10602.9	5547.44	21837	7813.06	6723.18	16758.4	11028.8	3382.94	12957.6			2465.98	5969.53	13974.4		7932.32			12224.4	7853.91	12523.5	10136.1	8036.78	16411.3	10828.1
A2ASS6	A2ASS6	TITIN_MOUSE	Ttn	Titin	1	IDADIYGKPIPTTQWVK	IDADIYGKPIPTTQWVK	3	IDADIYGKPIPTTQWVK3	6354.07										8022.81			8474.97				19745	4997.97													6708.39				6460.53															16479.4		19527.3		6819.32		16360.3						11344.6								5898.41
P09411	P09411	PGK1_MOUSE	Pgk1	Phosphoglycerate kinase 1	1	IDAFRASLSK	IDAFRASLSK	2	IDAFRASLSK2	88817.3	81022.4	23186	23129	25086.7	28020.5	105799	132010	30304.5	27828.6	64832	19126.5	24827.2	25348.1	26508.3	111574	23060.9	26985	29794.8	31087.2	18116.9	51706	27058.4	48305	21881.4	109769	54453.2	30865.8	39660.2	38844.7	86675.5	22257.2	85416.2	97161.4	30733.4	56775.8	65200	89664.8	52951.1	46818.3	64357.8	84787.4	37827.3	73633.4	18800.9	30492.7	50683.2	52558.1	45169.3	46768.9	20190.7	37674.5	15485.6	21802.6	31177.6	34912.8	30359.4	27326.8	13421.2	20468.8	30454.8	80038.4	35090.7	92149.3	92072.2	43846.6	72720.3	87446.6	132640	18002.1	35397	112278	49677.5	65114.4	55124.9	42026.8	69979.4
P09411	P09411	PGK1_MOUSE	Pgk1	Phosphoglycerate kinase 1	1	IDAFRASLSKLGDVYVNDAFGTAHR	IDAFRASLSKLGDVYVNDAFGTAHR	4	IDAFRASLSKLGDVYVNDAFGTAHR4	39003.1	65328.5					140729	71361.3			60602.9													21790.3		69058.9							50352.5	14158.8		48022					58381.9	31541.7		34301.4					24929.6													35751.8		24826.7	48641.2	20336.9	57795.2		123540			82616
Q9CWH5	Q9CWH5	TRM11_MOUSE	Trmt11	tRNA (guanine(10)-N2)-methyltransferase homolog	1	IDALEFLPFQGK	IDALEFLPFQGK	2	IDALEFLPFQGK2	43899	28038.6	43490.7	52233.5	39410.4	35702.7	29417.5	37781	36351.4	45013.3	24276.5	38083.2	40066.6	29072.1	43621	51439.7	40418.3	41651.9	41986.3	43665.1	42069.5	26283.4	46194.2	41118.2	34348.8	38895.5	27726.4	39549.8	52950.6	55868.8	35006.4	44052.5	34163.1	29311.4	41863.2	44990.5	33427.5	41640	30052.1	45481.9	30346.5	23976.9	33720.2	44466.3	37330.2	37352.2	35343.5		35662.7	45482.8	28280.2	26025.8	33817.4	36070.1	34410.2	27607.7	33491.8	37550.6	50825.9	29883.5	54268.9	54020.1	38478.4	32024.1	58238.1	33499.3	37236.9	29060.7	39037.6	36285.5	71905.1	36550.7	48019.3	54410.6	49365.4	34605.2	31584.1
Q8K482	Q8K482	EMIL2_MOUSE	Emilin2	EMILIN-2	1	IDALREELMEGMDR	IDALREELMEGMDR	3	IDALREELMEGMDR3	7509.35	9679.08		6038.89							7188.2			9720.93	6741.63			13726.5		5497.01											6523.76	11029.9	10813.2		9017.27						8318.62										9408.26		21796.5		16407.6	10797.7	13012.7	8844.07	10016.5	8716.32	8643.37		11434.8			9256.01	5596.47
Q9D0F9	Q9D0F9	PGM1_MOUSE	Pgm1	Phosphoglucomutase-1	1	IDAMHGVVGPYVK	IDAMHGVVGPYVK	2	IDAMHGVVGPYVK2	163347	103019	223404	212197	161096	180785	154800	146806	206347	333203	104965	201284	169088	108821	199696	212792	148323	210399	209757	192994	234346	264067	165579	184445	345128	152820	169313	293615	388752	369080	133272	115462	96538.9	92614.5	85465.3	266381	254600	171539	197738	284044	110861	144487	152450	85661.6	104157	230726	250229	200440	163679	132926	153652	207963	109887	167946	94111.3	117304	93627.4	139418	170062	139839	171819	144135	125292	125384	191740	191794	112446	272502	157936	212002	298530	177441	329746	226170	334799	195868	275434
Q9D0F9	Q9D0F9	PGM1_MOUSE	Pgm1	Phosphoglucomutase-1	1	IDAMHGVVGPYVK	IDAMHGVVGPYVK	3	IDAMHGVVGPYVK3	164059	135037	234995	198204	121149	155750	169319	117044	191174	316065	115874	137594	131841	165659	207080	128548	191001	186335	222710	277436	210952	217754	147398	139676	290015	149049	185193	281849	203928	258822	115564	114417	98884	84877.4	85671	197216	203361	195581	151919	225683	114534	98844.6	107365	84486.4	135468	238216	231032	155021	133929	146477	159780	166570	101114	135407	87345.9	169483	115416	117804	127978	155612	155317	113672	169202	130570	131845	132546	97511.1	198229	163550	224577	217424	155575	220696	211337	243356	169761	204405
Q9D0F9	Q9D0F9	PGM1_MOUSE	Pgm1	Phosphoglucomutase-1	1	IDAMHGVVGPYVKK	IDAMHGVVGPYVKK	2	IDAMHGVVGPYVKK2	29649.7	24933.4	33943.1	25263.1	30721.3	27701	42251.4	41421.9	36327.2	51321.3	26907.5	31434.7	36125.3	12612.1	36329.8	31379.7	27914.2	31051.9	25951.5	38968.3	41059.1	48831.5	17703	41449.4	46214.8	34035.3	35042.5	46925.6	82382.8	43686.2	23796.1	17408.8	23636.8	9951.41	15113.4	41877.5	55696.7	29697.8	48478	45938.3	27475.5	30750.5	30555.6	12277.4	16896.6	43646.1	45386.2	30675.6	39154.6	33195.4	17043.8	33438.4	18379.9	20600.2	22749	19462.7	15273.1	26812.5	28540.6	15657.8	33090.4	24048.2	20748.1	33469.6	20879.9	25880.8	40240.5	44289.9	38653.4	39278.8	39225.3	37408.5	39909.7	40994.7	34448.1	31604.7	38106.8
Q9D0F9	Q9D0F9	PGM1_MOUSE	Pgm1	Phosphoglucomutase-1	1	IDAMHGVVGPYVKK	IDAMHGVVGPYVKK	3	IDAMHGVVGPYVKK3	175450	175086	207478	209588	145888	224522	329100	105875	333622	390498	110343	147038	101175	148435	193910	78615.3	194984	216391	222599	272854	197493	460814	228594	210361	332332	276065	242858	396844	309588	404826	57085.7	135778	71079.9	45016.7	112811	224481	229578	204866	182977	214927	113767	60677.6	100549	109606	149967	317260	286463	198644	217024	207174	206605	266434	102489	183115	95012.7	177917	105764	99603	187112	149315	227687	87711.1	238346	219894	76504.5	175815	194190	256322	199924	366826	339144	254265	376916	217229	439552	169675	223814
Q9DBP5	Q9DBP5	KCY_MOUSE	Cmpk1	UMP-CMP kinase	1	IDASKSVDEVFGEVVK	IDASKSVDEVFGEVVK	2	IDASKSVDEVFGEVVK2	7043.16	12061.9	9349.73	8103.09	12739.1	5689	12522.6	17159.9	10594.6	4124.27	6960.2	8696.69	9407.42	8320.05	7329.28	9021.52	10868.4	5919.44	10144.1	8875.01	10719.3	14137.1		7848.14	10792.1		12188.7	9335.62	13076.8	10815.7	5321.87	6064.78	8557.79	5065.99	2937.79	10244.6	11976.2	7446.17	10257.8	5687.23	9358.34	9664.7	11823.4	6579.14	3366.85	13531.9		9127.52		8801.13	8343.14	7391.77		2010.75	8496.89	7889.35	3519.56	8555.04		6174.45	7416.75	6224.13	6268.67	8484.18	8946.7	7656.42	13375.2	11027.9	7989.14		11545.6	8539.31		14309.8	12053.7	11214.1	8016.2
Q9DBP5	Q9DBP5	KCY_MOUSE	Cmpk1	UMP-CMP kinase	1	IDASKSVDEVFGEVVK	IDASKSVDEVFGEVVK	3	IDASKSVDEVFGEVVK3	37473.7	42113	45615.6	24441.9	23376	24431.3	29224.2	43025.6	22883.3	26780.8	33932.4	33404.4	22677.9	17751.2	29407	52271	29506	15800.1	29507.7	32383.5	33425.7	20962.9	20577.9	23552	38073.3	17770.2	29264.8	14467.1	35372.6	23756.5	20492.8	19855.4	26544.6	50880.9	18154	21506.1	21992.2	26046.2	23316.5	23871	31716.8	43061.8	23595.4	33771.3	18761	15783.5	21493.9	24276.8	22135	24806.5	22920.3	39290.8	6513.07	15678	9554.81	16993.4	16594.7	27649	25346	15756	21644	30430.6	20738	29178.2	25854.6	15880	16696.7	27862	27926.3	14069.9	15502.9	28578.5	25120.3	30636.4	21779.6	31188.6	24746.1
Q8QZV7	Q8QZV7	INT13_MOUSE	IntS13	Integrator complex subunit 13	1	IDASLEIPLER	IDASLEIPLER	2	IDASLEIPLER2			12187.1	13091.5	13451.3	21050.8					13438.6	13598.7	17062.3	11726.7						19666.1		11187.6	26116.6		7166.6							9914.58			11191.2	20873.2	14251.8		14485.3		7524.52		13550.1					19593.3					13082	12121.4	13833.2	12766.8		11060.1		9813.98	14465.1		8657.01			22363.9							23306.5			15095.5
Q8R3Q6	Q8R3Q6	MIX23_MOUSE	Mix23	Protein MIX23	1	IDASQTCKQLYESLMAAHVSR	IDASQTC(UniMod:4)KQLYESLMAAHVSR	3	IDASQTC(UniMod:4)KQLYESLMAAHVSR3	25157.1	26216.7	16686.2	31315.6	24554.4	26884.2	49383	71752.2	26540.2	20524.3	20072.6	21492.5	13494		18224	56052.7	26927.3		15157.3	32400.2	35601.7	29359	41540	34893.6	24991.4	46378.4	39236.8	18190.9	19506.2	18898	29475.1	13275.6	23451	24958.4	15185.1	27302.7	41610.6	47572.8	36342.1	19206.4	20298.1		17173.8	24231.2		23239.8	15826.9	28030.5	50851.7	25197.6	20019.4	30776.5	9271.86	14656.2	17694.4			31582.9	23449.6			38236.1		39268.5	41378.3	23761.7	28186.3	34084.2	39488.3	18240.1	19937.2	35446.2	39408.8	34355	27630.5	41521.1	33900
Q8R3Q6	Q8R3Q6	MIX23_MOUSE	Mix23	Protein MIX23	1	IDASQTCKQLYESLMAAHVSR	IDASQTC(UniMod:4)KQLYESLMAAHVSR	4	IDASQTC(UniMod:4)KQLYESLMAAHVSR4	55784.7	23768.1	15642.1	22305.3	20523.8	25322.1	43836.7	34077.4	22147.3	24394.3	21517.6	24920.3	15111		10003.3	22356.9	32367.8		24088.3	29536	46213.6		26970.7	72844.2	26219.9	35483.8	37988.4			23018.8	15607.5	15906.1	42010		26153.9	23557.7	31715.7	27562.4	33346.3		14986.5	24149.9	18928.5		20316.8	17753.6		29698.9	33164.4	29651.5	26517.4			13747.6	18965.4	17066.3		26256.9	21551.2			24418.4	15175.4	27013.3	22097.7	27833.1	26140.6	36389.3	34098.4		20750.9	35641.4	28641.7	27692.3	20190.7	38152.2	25505.8
Q9Z2I8	Q9Z2I8	SUCB2_MOUSE	Suclg2	Succinate--CoA ligase [GDP-forming] subunit beta, mitochondrial	1	IDATQVEVNPFGETPEGQVVCFDAK	IDATQVEVNPFGETPEGQVVC(UniMod:4)FDAK	3	IDATQVEVNPFGETPEGQVVC(UniMod:4)FDAK3	131202	141948	96697.4	181200	141898	265027	188507	137072	272635	167551	133633	198115	211827	148773	232253	211592	251198	120059	140484	304015	147120	153696	150595	141338	138070	178631	278940	204495	141812	261904	125416	156105	98421	122664	165259	193315	220766	142867	164210	125176	85781.7	85762.3	86211.2	109428	154133	165740	149650	161849	159781	305695	307694	275470	85701.4	206247	97805.9	120458	95228.2	164701	220366	124288	102557	103956	138925	123342	115938	118162	94697.6	346328	132225	189436	311739	182195	266456	195646	177075	156957	267648
P08003	P08003	PDIA4_MOUSE	Pdia4	Protein disulfide-isomerase A4	1	IDATSASMLASK	IDATSASMLASK	2	IDATSASMLASK2	46795.9	44433.8	68579.3	91481.4	54230.5	41676.1	24956.4	41478.5	47647.4	62109	39917.4	56752.1	46478.9	33174.6	48828.3	30915.2	35243	40855.9	32919.9	43090.8	31050.7	25582.4	45129.3	71414.8	25572.4	28919.6	39926.5	27444.8	46997.2	65348.7	55124.9	131585	45520.9	71775.2	111597	51226.4	36447.8	29923.9	32589	50148.3	77298.8	56446.8	61137	74716.6	59709.7	71014.6	70592.7	74602.5	65072	65383	45204.8	56351.6	76883.1	131041	53079	48848.7	71207.2	51859.1	53910.9	60887.3	68974.3	31004.9	35004.4	44775.2	54915	86293.3	29261.1	38006.6	24396.3	32934.5	71319.9	31987.1	51368.1	40536.9	24051.5	35076	33950.3
P08003	P08003	PDIA4_MOUSE	Pdia4	Protein disulfide-isomerase A4	1	IDATSASMLASKFDVSGYPTIK	IDATSASMLASKFDVSGYPTIK	3	IDATSASMLASKFDVSGYPTIK3	73029.6	81208.1	117998	67531.5	59188.1	86084.1	34788.6	40125	90546.3	67926.6	49337.2	53301.6	103778	96666.1	32342.5		55477.9	47167.1	51644.5	38221.7	73259.4	46064	67881.9	45077.2	56228.1	37085.1	84506.2	36734.7	56422.3	86558.5	9405.74	120336	66933.9	45972	102879	117263	46710	22409.2	60611.3	78965.3	59925.5	44377	98924.6	110681	88251.5	57407.7	89419.4	81941.5	43709.2	75238.2	95876.9	87545.4	61693.1	87506.8	60347.5	70093.6	118775	78069.8	24069.8	61057.4	70438.6	39349.9	43357.2	74071.1	30186.8	96258.2	13588.6	46280.6	31145.7	69390	72634	29960	41915.8	33341.4	51561.2	49782.1	75314.3
Q9CXT8	Q9CXT8	MPPB_MOUSE	Pmpcb	Mitochondrial-processing peptidase subunit beta	1	IDAVDAETVR	IDAVDAETVR	2	IDAVDAETVR2	330436	216127	148596	238083	137807	164467	271879	221405	196028	215034	179649	175172	114758	108667	189953	320369	174210	190363	214937	307784	143481	180464	113137	177650	214926	212828	157585	154539	220282	193337	223738	155832	180860	215767	125366	187693	185586	219762	121626	196702	152837	165409	149338	222350	152541	182579	167309	137061	134432	208759	148336	242767	88952.5	144963	36728.7	117095	103662	68426.3	200001	133933	127146	219733	184031	239247	305301	183404	248552	202714	255406	127454	249734	251045	261593	183562	171975	134329	218170
Q9CXT8	Q9CXT8	MPPB_MOUSE	Pmpcb	Mitochondrial-processing peptidase subunit beta	1	IDAVDAETVRR	IDAVDAETVRR	2	IDAVDAETVRR2	8194.32	6854.87	12136.3	9682.86	4203.18		8550.66	15353	8667.82		5775.95	13743.7	8237.96	7867.17	9442.71	23862.4		11098.2	11351.3	16749	3086.11	12187.7	4817.71	7525.08	15070.6	11653.7	11177	9385.16	12662.3	3341.45	9860.6	4652.95	8656.59	15497.4	7670.11	5175.36	7789.37	7127.38	5489.93	13230.3	14760	14082.5		5306.71		15966.9				13436.6	8486.6	9747.63		7332.03		4708.4	5272.34		10108.1		7721.98	8914.02	9506.61	13573.3	18829.4	7493.32	11906.6	8564.23	10295.2	10056.7	10166.9	10595.7	15460.9	4292.7	11563.6		12654.7
Q9CXT8	Q9CXT8	MPPB_MOUSE	Pmpcb	Mitochondrial-processing peptidase subunit beta	1	IDAVDAETVRR	IDAVDAETVRR	3	IDAVDAETVRR3	203680	216573	137674	180073	112016	122283	208597	135202	148287	166107	174057	109489	114793	86073.7	172029	147252	140113	169672	147215	213184	86035.4	127689	71506.3	108051	188546	209216	116524	152833	154577	167392	121259	87602.3	111853	97603.2	75305	118312	122493	197175	110291	144152	120732	105977	76873.8	145154	141179	149785	156334	95385.5	92933.3	210538	108322	154040	52441.8	121442	34031	75192.6	68046.1	53058.1	167901	132017	89897.9	197605	166377	245434	183793	112197	142013	148437	209765	155378	193217	265139	197016	108364	163384	73544.9	174310
Q9D6Z1	Q9D6Z1	NOP56_MOUSE	Nop56	Nucleolar protein 56	1	IDCFSEVPTSVFGEK	IDC(UniMod:4)FSEVPTSVFGEK	2	IDC(UniMod:4)FSEVPTSVFGEK2	47600.2	43099.8	46445.5	64843.3	52066.3	49194.8	23027.4	23525.8	37456.3	33670.7	48280	44560	80662.6	62276.4	76048.8	28674.3	72983	32149	38778.3	56819.2	34232	32544.7	38872.2	28112.1	29114.9	29677.1	36883.9		16487.2	36186.6	39779.6	70392.6	46712.3	29920.1	46327	47382	27263.9	45164.7	31666.2	32710.8	39919.2	39995.6	61559.6	47710.9	78133.2	16218.5	37416.3	40872.6	31873.4	30233.2	47499.8	44884.9	50777.9	66074.5	55168.4	50280.6	37968.2	34459.9	90105.1	36160.6	36238.1	76060.3	42524.5	44648.9	45593.3	59400.8	46029.8	41139.7	42876.5		69293.7	33799.1	62658.2	29072		27693.4	37408.2
Q9Z1G3	Q9Z1G3	VATC1_MOUSE	Atp6v1c1	V-type proton ATPase subunit C 1	1	IDCNLLEFK	IDC(UniMod:4)NLLEFK	2	IDC(UniMod:4)NLLEFK2	75938.7	58158	29749.8	22573.3	30412.1	25053.2	46759.4	42475.7	34946.3		28069	10402.5	17147.4	33866.3	6694.25	40571.2	34061.3	31775.8	25715.3	36185.6	26819.5	25698.8	26907.6	32317.6	18521	46885.6	36520	27794.6	53284	47917.2	35629.1		76466.4	63248.2	10265.9	9448.81	21584.6		22305.6	47648.7	3756.68	69716.4	13569.1	38280		32891.8	20876.8	16938.5	24479.1	24490.9		31529	16504.2	20043	21709.1		28638	24633.6	8433.29			63820.8		59496.6	69589.3	9127.29	46688.6	17362.2	41610.8	26199.7		46374.4	26666.9	27383.4	17962.9	29154.8	33689.9
O35887	O35887	CALU_MOUSE	Calu	Calumenin	1	IDDDKDGFVTVDELK	IDDDKDGFVTVDELK	2	IDDDKDGFVTVDELK2			3350.74	5929.67	3428.81				6967.36	2912.24	4635.7	3704.77	6122.45		4280.54			7603.35	4790.06	3911.32	5017.62				3314.46						1794.56	4914.08		2527.11	5491.64	6036.17	7526.43				2796.56					8193.89		2912.67		6837.65		8840.43	6214.62	5174.34	3112.02	5265.24	7012.51	6530.61	5926.27	5287.71	9269.53		5311.59			3313.05		7098.66
O35887	O35887	CALU_MOUSE	Calu	Calumenin	1	IDDDKDGFVTVDELK	IDDDKDGFVTVDELK	3	IDDDKDGFVTVDELK3	12033	21374.1	13704.9	24742.8	19999.4	42023.2			30326.1		14094.9	36497	26031.5	40037.3	29076.5			22392.3	28958.2	27072.8	23580.4	26982.3	31940.8	31140.5	37902.6	16859.2	34853.9	36653.1		17814.2	23467.7	24463	19185.2		28487.8	25905	16482.4			29650.4		17822.2		17774.5	34240.5	47214.3						25404.7	31396.5	26364.5	17598.2	36372.9	29263.9	23801.2	29401.8	39656.1	29805.2	17747.9	36105.4	22667.2		19989.5	22101.4	25918.2	28100.5	40284.4	22989		18726.1	22142.1	22962.1	29412.8	17807.5
O35887	O35887	CALU_MOUSE	Calu	Calumenin	1	IDDDKDGFVTVDELKGWIK	IDDDKDGFVTVDELKGWIK	3	IDDDKDGFVTVDELKGWIK3	13236.5	30428.6	16842.7	18610.8	24343.5	11240.9	26709.1	12926.2	11932.1	22060.4	36644.3	23393.2	16594.8	19573.3	22593.8	21368.5	16480.9	11494.3	18357.8	10094.1	14912	12035.7	12528.8	10524.9	16085.5	9447.69		13467.6	13617.7		21990.1	13874.2	29442	25691.2	24236.8	14010.6	14243.5	22701.5	13465.5	11452.7	33403.5	37498.9	21116.7	19485.7	24603.9	17058.7	12157.1	14315.9	11137.7	10555.1			13666	26726.8	17124.4	30781.4	21386.3	22950	22788.3	23287.2	20777.1	25590.2	22295.3	26514.4	20802.6	13530.8	35684.4	14081	23645	17416.2		13882.6		11856.4	11460.6	13564.5	15064.3
O35887	O35887	CALU_MOUSE	Calu	Calumenin	1	IDDDKDGFVTVDELKGWIK	IDDDKDGFVTVDELKGWIK	4	IDDDKDGFVTVDELKGWIK4	64391.2	39625.9	18089.1	48481.3	40189.3	40369.1	39087	22962.1	35617.6	28641.5	51743.1	48506.9	26603.7	25039.8	47047.8	16340.2	27255.5	18972.9	28417.7	49712.7	27711.2	32827.3	34059.1	44950	18699.1	30710.5	88125.5	26602.9	118404		21326	103709	29721.4		30364.7		26997.7	40782.9	31682.1	11171.1	26328.4	63486.2	26443.3	40074.7	28351.4	26887.2		22842.6	29726.4	32945.1		54562	18722.5	39633.4	26779.5	36415.3	34755.6	35763.6	30187.6	28347.7	31077.6	37800.5	32662.8	51882.2	29353.6	37465	42117.7	16828	30837.3	25610.9	116497	28526.4		22701.8	20803	21749	19991.5
Q62261	Q62261	SPTB2_MOUSE	Sptbn1	Spectrin beta chain, non-erythrocytic 1	1	IDDIFER	IDDIFER	2	IDDIFER2	509922	286543	284909	268309	167863	179163	152989	107044	202974	161725	495038	175802	336812	638664	330829	146596	296408	597686	269013	177195	101841	181135	247547	179103	128587	246824	182390	156181	158461	165334	528352	480354	508024	400439	307718	237616	103014	163954	120088	192472	289385	187388	555501	371487	251252	95415.5	232847	187391	124832	215313	448028	246550	562024	304350	887027	303636	727386	189974	377528	313316	264587	419909	527621	338630	276107	310984	508506	115188	161420	137481	209222	148116	170547	106860	120864	127658	90300.4
P80316	P80316	TCPE_MOUSE	Cct5	T-complex protein 1 subunit epsilon	1	IDDIRKPGESEE	IDDIRKPGESEE	2	IDDIRKPGESEE2	4458.37	7580.5	11693.5	6948.46	11139.3	7933.79		7635.45	11435.2		9563.46	11865.6	12833.1	7041.5	10890.3	7372.01		4301.51	4679.67	7864.39	7617.21	4008.03		8575.72	4701.21	3751.15		9419.42	10410.4	12814.9	11225.7	11682.6	11205.4	4481.89	12558.3	10460.8	10909.1	6886.07	9951.33	7209.49	7311.88	8337.19	8913.89	4180.61	7158.78	8580.61	9650.87	8947.97	9313.48	16563.7	7260.57	8388.97	13489.7	11371.8	8522.97	14289.2	9232.59	5589.13	7583.93	8973.03	13385.5	3695.51		7229.23	7015	7421.59		5960.28	7967.88	9165.67	10239.9	4316.76	4577.15	7681.06	9196.09		11383.3
P80316	P80316	TCPE_MOUSE	Cct5	T-complex protein 1 subunit epsilon	1	IDDIRKPGESEE	IDDIRKPGESEE	3	IDDIRKPGESEE3	13633.4	17041.1	15433.3	29594.9	26262.4	11812.6	17636.5	9445.33	27584.1	19828.1	15182.8	33549.6	36189.8	16223.4	26852.4	11463.2	31124.3		20349.2	30172.3	19851.1	12023.2	22494.8	13023.1	16896	12365.7			16378.8	17901.9	12600.3	20073.3	15629.8	9712.06	23834.7	16201.4	20316.5		23871.3	13412.4	17026	20440.7	25646.2	14742	23744.2		29049.5	11816.8		30305.8		21171.6	20420.4	46820.8	27692.2	35381.4	21024.6	34316.5	27308	27933.8	19539	14212.4	24787.1	19666.9	12019.4	19639.1	21152.4	27906.8	15880	22864.4	23830.9	17330.6	15701.9	15399.2	19858.1	21068.9	19329
P80318	P80318	TCPG_MOUSE	Cct3	T-complex protein 1 subunit gamma	1	IDDIVSGHK	IDDIVSGHK	2	IDDIVSGHK2	16816.6		11916.4	23632.9	25271.1	11908.7		10888.1	23550.8		10685.2	21179.4	23302.6	15658.3	27523.3	8551.34	21897.9	13024.7	12615.7	16855.9	8570.9	18228.2		14610.7	21118.8	14762.8	14119.7	19826.7	18022.1	15461.7	11247.1	31183.8	7737.35	5914.08	27888.5	12044	17507.2	17185.2	9379.32	14164.2	9853.66	23156.1	12844.4	11749.9	23910.7	25501.3	17309	10917	16362.2	13102.4	13826.6	19116.2	24065.3	30881.9	14183.5	20153.4	14580.5	32070	19914.9	18510.8	19792	7772.03	8632.85	14653.4	12442.1	12762.2	13531.2	16263.1	8879.87	20761.5	26508.5	13431.2	22248.4	15693	19697.2		18993.2
P80318	P80318	TCPG_MOUSE	Cct3	T-complex protein 1 subunit gamma	1	IDDIVSGHKK	IDDIVSGHKK	2	IDDIVSGHKK2	6032.49		8692.28	10049.7	8267.55	4736.4			8073.71	7550.72	5280.6	6222.22	10089.7		6404.8	5848.57	8296.73	7263.47	8359.97		7564.42	12173.4		7662.23	5527.83		8615.05					9249.54	3690.4	8360.95	7727.89	7237.84	8507.63		11946.8			7032.24	3744.63		7067.2		4461.01	2867.92		6680.62	5575.02	5424.09	2154.19	11074.9	2684.17	9184.96		8570.61	6766.76	9203.13	9715.16				4379.69	9790.35		5732.53	4231.84	8433.08	9144.25		8503.99				9328.61
Q9Z1G4	Q9Z1G4	VPP1_MOUSE	Atp6v0a1	V-type proton ATPase 116 kDa subunit a 1	1	IDDLQMVLNQTEDHR	IDDLQMVLNQTEDHR	3	IDDLQMVLNQTEDHR3											14670.5							13480.1														13443.3						8325.6			7450.24		8196.29										9937.08		11069.9						8840.9		13296.7								11795.8
Q9Z1G4	Q9Z1G4	VPP1_MOUSE	Atp6v0a1	V-type proton ATPase 116 kDa subunit a 1	1	IDDLQMVLNQTEDHRQR	IDDLQMVLNQTEDHRQR	3	IDDLQMVLNQTEDHRQR3	19785.2	15658.4	7324.16	8557.14	9068.06		10108	2888.44		10591.7	32642.5	4108.32	7174.89	23757	12971.3	5906.3	8444.56	18996	12891.2	11714.2	13658	11537.5	11427.5	8457.25		17507.8		11114.5			7701.08	15731.1	27625.4	15615.3	13008.1	8529.9		24506.8		7116.65	29835.4	6994.42	18247.2	16160.5	9297.53	10369.9		7070.17	9701.2		8786.02	8432.34	40934.9	5083.06	33368.6	19036.2	40927.9	10115.5	13830.4	11896.2	13024.3	8656.54	29444.5	17968	6434.19	14513	19317.1		10532.2		11381.9				10501.2
Q9Z1G4	Q9Z1G4	VPP1_MOUSE	Atp6v0a1	V-type proton ATPase 116 kDa subunit a 1	1	IDDLQMVLNQTEDHRQR	IDDLQMVLNQTEDHRQR	4	IDDLQMVLNQTEDHRQR4	19011.3				39112.1						27368.1			23165.3	18811.6		21402	27476	25353.7	17554.2			32797.4			24776.8						12160.9		16463.4				27222.1			32231.9		48139.5	26077.8	22833.4						27593.3		35185		45775	21355.8	37864.2			15839.8	20686.3	28347.5	24195.2				25523.2		35653.8		17805.8				34392.8	54307.5
Q62193	Q62193	RFA2_MOUSE	Rpa2	Replication protein A 32 kDa subunit	1	IDDMTAPPMDVR	IDDMTAPPMDVR	2	IDDMTAPPMDVR2	133625	108732	135018	133515	117993	74943.3	83356.5	71344.1	93555	102352	109663	178426	232807	164703	174894	124249	105884	130779	126044	141288	68382.5	100889	85914.9	139023	94627.4	76909.4	59215.4	108926	113293	126805	179099	200266	106750	163698	218614	91306.8	84421.6	57127.6	85663.4	109329	59048.5	88705.9	164137	108588	107608	87983.7	78982.9	88096.6	58366.8	77310.6	71308.5	71978.3	177707	298041	167304	157058	197134	159531	168836	150508	165593	109827	111998	111670	117117	161194	103752	74660.4	56294.3	83983.2	97168.9	62278.4	82188	51813.6	91473.5	63196.3	50590.4
Q6IR34	Q6IR34	GPSM1_MOUSE	Gpsm1	G-protein-signaling modulator 1	1	IDDQRCPPPDVLPR	IDDQRC(UniMod:4)PPPDVLPR	3	IDDQRC(UniMod:4)PPPDVLPR3	19946.6	37073.1	15095	19364.9	22456.7	34120.2	55032.8	28050.1	41057.5		22764.3		19401	16442.4	22444.8	37086.4	22141.3			18172		26550.3		42862.4	19932.2	43535.2	43174.8	28254.6	23285.4	29442.6	17852.7		12005.4	21391.9	17253.3	51813.2		25952.9		15641.2	16403.6	30185.2		14956.5	22397	14435.4			28478.9	39197.4		41123	8207.92	15458.9					16473.5	12955.7	12859.1	21705.9		12763.9	24716	19783.6	19466.7	44479.7	21583.6		15166.6	46432.8	31455.7	38847.4	25424	28135.3	32058.6
P80315	P80315	TCPD_MOUSE	Cct4	T-complex protein 1 subunit delta	1	IDDVVNTR	IDDVVNTR	2	IDDVVNTR2	69782.6	79144.8	89698.7	120714	92963.9	83879.6	56305.8	57672.5	81559.5	79582.5	67596.2	106275	123797	93401	106884	80633.6	64176.9	63354.1	54334.3	93838.8	63476	64082.3	54476	65500.3	80198.8	46882.7	71925.3	47118.2	69950.5	69522.8	84673.4	109416	82330.5	96423.4	132057	70882.3	84631.7	69623.5	106220	75622.9	67240	91648.5	89158.9	89967.8	65518.9	84764.4	78036.4	68371.1	70644.4	102409	74088.9	75208.1	80806.6	184488	97030.9	101281	109254	117186	95632.2	83901.9	62073.8	67767.5	59603.1	69043.3	66987.3	125013	72010.9	86813.4	61584	78122.8	101321	62381.1	104503	72868.3	66166	65688.2	66675.1
A3KG59	A3KG59	P20D2_MOUSE	Pm20d2	Xaa-Arg dipeptidase	1	IDEAAERLGALSR	IDEAAERLGALSR	3	IDEAAERLGALSR3	24204.9	18237.4	13037.2	13670.6	12254	30136.5	39842.4	46035.4	28215.7							29328.7	25155.4		14011.4	22960.1	21154.9	33034.5	27525.9	26550.1	27930.5	30681.2		22327.7		30599.4			20995.3			27135	39321.9	35943.4	22886.7	15196		11458	11680.8	17738.8				16465.4	32884.9			24832.3						11025.7				23324.6		32458.6	36414		22102.1	17545.1	41031			38065.5	35673.6		30739.2	20977.7	25651.3
P17710	P17710	HXK1_MOUSE	Hk1	Hexokinase-1	1	IDEAVLITWTK	IDEAVLITWTK	2	IDEAVLITWTK2	47146.3	68950.7	84904.6	46962.5	25067.6	66578.2	52881.8	71097.8	62785.7	93415.3	73432.1	37662.2	28744.2	111605	40136.8	35001.4	90921.6	132547	121516	42909.4	20763.6	67027.5	87169.9	46269.5	42250.7	58769.6	62934.9	99077	55341.1	30090	74655	67268.3	89001.8	56592.5	62372.1	65056.5		111384	25925	55091.5	80435.7	65610	58655.8	79221.5	104140	90928.8	94987	26505.5	69783.3	49319.9	85977	53766.9	149350	51483.8	45816	141734	117491	40220.1	78533.6	148581	127634	78876.8	116029	70817.1	90889.6		139384	15235.3	83015.8	147905	67229.8	52094.9	76068.9	20647.7	88032.7	21400.8	23867.2
P17710	P17710	HXK1_MOUSE	Hk1	Hexokinase-1	1	IDEAVLITWTKR	IDEAVLITWTKR	2	IDEAVLITWTKR2	128318	123589	20713.7	92284.2	59177.9		142613	137351	120470	43575.7				234738	117066	101076	247460	244176	303407	80293	12332	120241			14555.4	189305		165168	116046	38254.3	213168	141747	240984	120638	101007	13401.9	31574		49031.1	104218	201353	132896	15097	146507	183305	171802	167520						359719	128931	22795	264793	222127	102301	184195	309153	212992	135447	231322	149687	190553	17295	298399		257077	249716	124657	117998	72345.6	18156	208104	33977.3
P17710	P17710	HXK1_MOUSE	Hk1	Hexokinase-1	1	IDEAVLITWTKR	IDEAVLITWTKR	3	IDEAVLITWTKR3	77636.7	113333	76870.5	68464.6	61992.9	98226.9	98742.4	70118.2	90662.9	143585	133903	69034.5	46702.8	116852	73783.4	72506.8	194020	129300	141931	56792.4	96193.6	71074.1	122548	61954.2	113090	114837	91479.4	83274	66795.2	38418.4	99782.9	117662	72633.3	62760.5	116347	82441.8	86735.1	224372	93950.2	43880.1	133781	55081.2	101634	129750	138418	106904	80306	105523	111839	96404.8	114390	117425	154923	110065	97153.2	148112	172265	103340	127375	181129	108473	53953.1	131596	76745	60486.7	80449.3	144960	60280.5	92094.9	127412	78939.6	96785.5	62194.3	88992.3	98761.5	65507	54369.8
P17710	P17710	HXK1_MOUSE	Hk1	Hexokinase-1	1	IDEAVLITWTKRFK	IDEAVLITWTKRFK	3	IDEAVLITWTKRFK3	9980.58							7294.22																10561.6		6797.96					17557		5480.45	12371.3				19352															8939.34		7552.63							5681.6			14023		18223.6		16016			12407.7
Q9CU62	Q9CU62	SMC1A_MOUSE	Smc1a	Structural maintenance of chromosomes protein 1A	1	IDEINKELNQVMEQLGDAR	IDEINKELNQVMEQLGDAR	3	IDEINKELNQVMEQLGDAR3	20052	19983.6		18381.7	17048.5		16669.7	20128		14113.1	45117.6	24616.7	28991.5	34375.9	24026.4	21069.5	27943.6	26793.5	21530.3				16505.3						14928.4		29890.4	23889.1	33897.7	26828	22545.7		9526.62	22124.9	15047.9		25857.8	21798.9	20862.5	20583.7	27302			14318.7	18174.3			17707.2	33295.6	22860.1	39739	35189.7	39730.3	21040.5	26650.8	34096.7	32678.2	24411.8	23148.3	28042.7	16882.7	25746.1	29470.6		17740.9	8574.79	20065.3	11386.8					13058.8
P54728	P54728	RD23B_MOUSE	Rad23b	UV excision repair protein RAD23 homolog B	1	IDEKNFVVVMVTKPK	IDEKNFVVVMVTKPK	3	IDEKNFVVVMVTKPK3			5158.92		6585.82					9476.43		6749.63			9123.41		4578.58		7747.67		5580.21	6875.58		8205.79		7234.62					9976.74	10909.4	4325.24		9106.38		8209.35		3091.85							13087.6	8990.18	7360.13					11769	11724.9		13882.8		2823.78	8054.89	13647.1	9557.84					9727.77		6180.63		16343.8				7523.5
Q8BHN3	Q8BHN3	GANAB_MOUSE	Ganab	Neutral alpha-glucosidase AB	1	IDELEPR	IDELEPR	2	IDELEPR2	55142.9	39222.4	49954.4	73877.4	49174.6	48112.4	43901.7	42323.5		33665.2	21526.1	53013	71705.2	26939.4	42192.6	42268.1	31574.5	35780.6	30556	39159.2		43240.6	25865.9	33707	45273.4	28656.7	39015.3		29094.3	46200.2	43460.3	54602.7	50173.8	55173.2	50205.4	40845.9	39594.4	46194.4		41776.4	45466	66998.4	58379.8	49218.5	34158.7	36673.7	51448.8	40737.8	45933.1	28977.5	44349.5	45341.8	31992.7	51675.9	36717.2	38299.7		48103.1	51919	18813	36578.8	41055.7	53041	41092.7	46401.7		32607.7	33533.1	27638.1	19867.3	39866	43762.2	40527.5	36274.4	31323.5		28468.9
Q9DCZ4	Q9DCZ4	MIC26_MOUSE	Apoo	MICOS complex subunit Mic26	1	IDELSLYSVPEGQSK	IDELSLYSVPEGQSK	2	IDELSLYSVPEGQSK2	194585	123469	188012	98082.7	114055	181815	141482	369381	178570	297379	234512	132600	193283	342377	138052	435279	271129	602034	286966	111167	290733	186015	601356	298573	212412	369394	178808	204231	279316	171675	261755	349682	253101	237795	304371	530342	226379	577934	329355	316237	159188	162234	210292	250832	226885	161531	182407	411956	522054	181386	342153	145832	337058	211991	389863	168242	362264	195704	224800	283134	290787	288348	394381	310555	376037	337481	502850	133314	322891	285469	229030	197513	240658	241564	291480	387896	185638
Q9DCZ4	Q9DCZ4	MIC26_MOUSE	Apoo	MICOS complex subunit Mic26	1	IDELSLYSVPEGQSKYVEEPR	IDELSLYSVPEGQSKYVEEPR	3	IDELSLYSVPEGQSKYVEEPR3	21179.5	17958.1	13915.7	8677.5	10637.9	21163.4	23560.6	45845.6		23473.8	33228.6	9069.94	9400.45	24215.2	12347.9	46418.8	22953.2	57857.6	25141.8	12434.2	27826.5	19608.4	41799.1	27191.1	18869.4	48542.5	23393.8	18986.8	17784.7	11418.5	30149.4	28079.1	30095.5	26987.9	14898.5	50971.2	24497.5	63435.1	26280.5	17839	16887.1	14528.1	23182	30539.1	28112.6	20135	20252.7	29192.1	48450	20665.6	35776.2	11753.1	22553.2	12132.9	28971.8	11994.3	26799.9	15657.8	20565.7	20625.3	18584.3	31847.4	54810.4	34363.9	44907.9	21607.2	52219.2	14100.5	27077.7		22532.8	32131.2	20236.6	21833.5	34890.9	31511.1	15148.9
P51859	P51859	HDGF_MOUSE	Hdgf	Hepatoma-derived growth factor	1	IDEMPEAAVK	IDEMPEAAVK	2	IDEMPEAAVK2	124270	98903.7	127129	109402	75839.8	106311	88921.1	57879	95735.1	97383.2	81951.4	75155.6	90440.5	87381.9	74235.6	46362.9	88109.5	173723	103584	117302	70211.5	106993	81820.6	78160.9	110931	93235	76411.3	92882.7	92465.5	119740	63862.1	132801	111632	77776	140896	105895	92715.9	100890	71039.5	150157	76789.2	93258.5	155058	107167	124017	89190.5	83372.8	106136	73629.7	113362	110653	102476	139901	78509.4	77840.9	88157.9	118646	76501.3	97904.3	103411	89504.6	91023.8	119941	98137.7	76149.5	150657	101503	109777	81130.8	91592.2	117182	98583.8	81670.7	81931	94897.6	79892.6	105308
Q80TH2	Q80TH2	ERBIN_MOUSE	Erbin	Erbin	1	IDENQLMYLPDSIGGLR	IDENQLMYLPDSIGGLR	2	IDENQLMYLPDSIGGLR2	22626.7		30761.1	17641.1	14477	13542.1		16778.5		16698.7		16564.1	15866.5	27511	17729.1			25078.3	17688.3	15306.8				13899						12631.4	37776.1	19560.2	28375.4	34731.7	23235.6				11842.7	10947.2	37718.8	26502.6	22154.4	17752.1	22059.5	23726.7	21598.8	19799.3	10958.9		11750.7	13625.1	39775	16563.3	35457	24174.5			21287.5	20252.7	24369.3	22439.4	27290.6	34523.3		21214.7	28631.3		16661.6		16373.2		18100.3		12011
Q8QZY1	Q8QZY1	EIF3L_MOUSE	Eif3l	Eukaryotic translation initiation factor 3 subunit L	1	IDESIHLQLR	IDESIHLQLR	2	IDESIHLQLR2		52819	16105.4	38011.5	30357.5	38889.8			14053.5	36786.5	36584.3	32948	29726.3	62987.2	38798.6		37675.6	54737.5	29066.6	18748.2	23908.2	30892.6			29975.3	33928.9		34566.8	56491.9			17430.3			33307.1		30632.7		17454.3				25621.3			56773.6	56731.2	15555.5		49949			56554.3	33947.2	30455.2	41984.6	51225.9	28025.4	25019.1	43846.1	32390.8		23268.4			26483.8		19923.8		61405.9			39962.5	20636.3	40351.3
Q8QZY1	Q8QZY1	EIF3L_MOUSE	Eif3l	Eukaryotic translation initiation factor 3 subunit L	1	IDESIHLQLR	IDESIHLQLR	3	IDESIHLQLR3	21921.6	14906.1	21436.6	30643.7	33783.5	22001.7	13573.2		19879.4	21952.4	15869.8	27809.1	15603	30449.6	25576.6		20285.6	27831.9	17625.9	38761.9	18019.1	20867.8		20267	26004.1			30805.7	22890.8			27451.7		12155.6	29160.6	14706	16693.7	22715.1			22748.5	12203.3	20877.1	23227	21432.6	22529.2		18833.5		20663.4	13788.5		30199.9	33165	35202.1	37948.2	23330.8	36691.6	27326.8	31004.6	30207	16128.6	22388.7	15509.7					14983.8	27951.6		18214.6	18019.8	23705.2		25840	19503.6
Q91WD5	Q91WD5	NDUS2_MOUSE	Ndufs2	NADH dehydrogenase [ubiquinone] iron-sulfur protein 2, mitochondrial	1	IDEVEEMLTNNR	IDEVEEMLTNNR	2	IDEVEEMLTNNR2	27777.5	25263.5	46405	40084.2	40355.5	119377	21628.8	33860	81454.3	102588	26022.3	35715.8	35325.7	167213	34155.6	51261.5	128121	230766	146289	57868	114155	70163.6	150777	77029.3	85801	43628.9	109041	93538.6	109303	84828.7	29539.5	128634	46577.5	23410.3	82701.2	132695	92424.6	60809.2	75599.4	92385.7	29604	27146.1	129450	32523.3	86754.7	86080	111145	103832	83097.1	97185.2	156965	58665.8	162463	41792.8	186849	48786.9	112179	42915.6	75102.8	89470.2	113315	28786.1	131589	28735.9	37473	108951	57697.4	48095.9	35021.8	149025	90723.6	24016.3	93634.1	91756.9	94248.8	95385.1	58021.6
Q91WD5	Q91WD5	NDUS2_MOUSE	Ndufs2	NADH dehydrogenase [ubiquinone] iron-sulfur protein 2, mitochondrial	1	IDEVEEMLTNNRIWR	IDEVEEMLTNNRIWR	3	IDEVEEMLTNNRIWR3	44664.3	20683.2	37970.8	20276.5	23329.8	20613.6	19459.6	28891.5	33096.1	59915.4	31472.4	18828.4	19046.1	49178.7	25791.4	24088.5	52455.2	102653	62394.4	20016.1	49834.8	41658.6	73387.3	33018.9	37158.7	43228.8	27985.7	32863.6	37039.9	21455	19778.9	27568.9	46758.7	30876.6	25933.5	47970.6	31215.9	59443.7	35383.4	37369.8	50264.3	25791.5	58469.8	33016	37876.3	21384.4	30798.4	42613	36468.5	34154.8	48935.5	26209.5	40807.5	12076.1	97803.9	25277	30535.5	18789.3	29566.1	46137.5	40808.8	37722.3	93490.1	28421.6	43687	44809.7	71131	20023.9	23800.1	41446.5	26667.2	17154.2	33123.6	28468.9	36628.8	46383.8	24321.9
Q9DBZ5	Q9DBZ5	EIF3K_MOUSE	Eif3k	Eukaryotic translation initiation factor 3 subunit K	1	IDFDSVSSIMASSQ	IDFDSVSSIMASSQ	2	IDFDSVSSIMASSQ2	21945	24354.6	15338.7	13878	23418.5		16026.4	19697.9	23035.3	20009.5	25385.9	17712	16012.6	26211.5	12378.1	22482.4	23701.2	33515.8	18210.1	28251.1	12265	20708.8	30094	29278.5		30308	23262.2		15182.9		22890.9	25915.3	24963.4	26157	31368.4		19038.5	20396	21186.6	7727.74	21330.5	27776.2	18483.2	23509	29463.3	11430.5	20778.5	28217.8	17490.2	21597.5	17452.9	17486.3	24805.6	24743.9	21413.2	21499	13305	25654.6	29436.5	29356.5	19603.5	21073.8	14002.9	34844.3	20362.5	18195.1	20647.4	21476.1	14195.1	25552.6	23273.8		8966.58	18558.4			14974.3
P28271	P28271	ACOHC_MOUSE	Aco1	Cytoplasmic aconitate hydratase	1	IDFEKEPLGVNAQGR	IDFEKEPLGVNAQGR	2	IDFEKEPLGVNAQGR2			5344.17	7905.87	10852.3					7740.63		13581.8	11842.6			11278				7822.88	7054.17	9099.31	16308.7	14307.5	9720.47								6424.21		6487.74	9364.13	17140.6		11698.7	8933.68			5350.01		10839.8			6863.89											7745.4	5143.69	6995.45				11356.3			12446.7			5504.25		6657.1	9764.78	6259.99	7883.88	10312.9
P28271	P28271	ACOHC_MOUSE	Aco1	Cytoplasmic aconitate hydratase	1	IDFEKEPLGVNAQGR	IDFEKEPLGVNAQGR	3	IDFEKEPLGVNAQGR3	15384.3	8691.59		13796.1	26444.8	22591.2	17692.7	18167.1	21270	22388.4		23973.8	20396.7		9290.29	14848.1			7983.62	11707.6	18158.6	21827.8	23032.8	16733.6	16586.5	9329.37		19584.3	30809	21712.5	12358	15003.8	7262.21	12466.3	15968	21641.4	29741.2	13002.2	27307.1	15031.1	8464.11	14244.5	20933.9	7935.44		21246.2	12916.7	30023	23074.3			10366.4	7384.37	10434.3	10045.6	6269.7		19584.3	11689.8		13822.1	7068.42		12001.3	15142.4	22852.8	7195.18	20001.4	12755.7		16018	14240.3	12951.4	27959.8		26872.3	19840
O08663	O08663	MAP2_MOUSE	Metap2	Methionine aminopeptidase 2	1	IDFGTHISGR	IDFGTHISGR	2	IDFGTHISGR2	17372.5	14761.9	32574.5	30340.4	16959.2	18520.2	7828.49		22233.6	27970.7	12455.1	37084.8	12434	21353.3	22275.2	17008.3	22308.7	56103.7	38354.5	26392.4	17063.8	36038.3	20635.1	16735.4	15213	11712.7	23004.3	26949.6	39861.4	24135.5	14876.6	30453.6	13804.9		24932.3	24617.7	33716.1	13491	27180.6	39064.5	8554.26		22885.2		23178.5	35294.8	19805	41630.3	13895.8	16864.6	15923.4	25978.3	35974	14839.5	20807.6	18352.9	15625.4	24669.8	34727.2	30413.7	40662.9	19165.3	29800	21515.8	18128.6	44774.3	14208.7	26182.5	25231.1	23738.3	47607.9	6844.76	34642.3	37553.3	25169.6	23913.4	18290
Q9WUZ7	Q9WUZ7	SH3BG_MOUSE	Sh3bgr	SH3 domain-binding glutamic acid-rich protein	1	IDFKELDIAGDEDNRK	IDFKELDIAGDEDNRK	3	IDFKELDIAGDEDNRK3	11233.5	18401.4	11942.4	15665.8	24896.1	29030.3	20003.6	20749.8	22935.8	21841.2	22594.8	31122	23512.2	17531.8	22259.3	27811.9	18336.9	14659.3	17529.3	15941.9	31599.2	22849.1	25566.6	19077.6	18394.4	17544.1	13565.9	19168.2		8259.59	11523.2	12361.6	15028.5	18424.3	16249.6	29160.7	30810.1	25588.9	30028.2	9900.28	14664.9	15911.6	12977.3	14468.1	19017.9	16972.6	16025.3	25066.7	25486.8	30817.7	23212.3	22239.5	11949.3	22545.3	15192	22612.6	15505.8	25150.3	20831.6	21272.1	21811.1	12577.2	19771.6	19832.7	15708	22130.9	23271.2	22484.7	16926.8	19627.2	22412.7	17248.6	16170.3	27987.3	17372.4	29016.9	33976.6
Q6P5D8	Q6P5D8	SMHD1_MOUSE	Smchd1	Structural maintenance of chromosomes flexible hinge domain-containing protein 1	1	IDFLPHYDTLVK	IDFLPHYDTLVK	2	IDFLPHYDTLVK2	22593.3	9185.05	13514.5		22079.7			15760.6			16943	12069.7	25145	20244	13139.3	18912.7	16311.6	23848.4	19311.2		17163.7		23866.9				15943.6				30239.2	24653.3	29116.1	28376.2	21064.8			11221.4		12051	16835.6	14954.7	21449.9	11537.5	15373.3			15959.9					32514.7	26854	25516	16828.4	16401.8	21459.5	18937.2	17569.2	22100.8	26731.3	16408.1	18247.6	24667.4	15226.7	17747.8		13512.5		9603.86
P09541	P09541	MYL4_MOUSE	Myl4	Myosin light chain 4	1	IDFSADQIEEFK	IDFSADQIEEFK	2	IDFSADQIEEFK2														9539.05														7324.23					11023.6																				19966.5	24695.1	14932.2	14431.5	17505.6
P09541	P09541	MYL4_MOUSE	Myl4	Myosin light chain 4	1	IDFSADQIEEFKEAFSLFDRTPTGEMK	IDFSADQIEEFKEAFSLFDRTPTGEMK	4	IDFSADQIEEFKEAFSLFDRTPTGEMK4																												7658.15						5512.9							7721.16						7276.72						15037			10534	10931.8			6479.4
P17225;Q8BHD7	Q8BHD7;P17225	PTBP1_MOUSE;PTBP3_MOUSE	Ptbp1;Ptbp3	Polypyrimidine tract-binding protein 1	0	IDFSKLTSLNVK	IDFSKLTSLNVK	2	IDFSKLTSLNVK2	19021.7	11245.9	29212.5	28168.2	32151.5	14554.4	13711	21930.5	6744.6	8282.89	8646.46	23029.6	32396	11881	16401	24262.4	10352.3	8049.25	20132.4	19371.1		17675.6	12756.2	14508	22955.8	3870.34	9440.21	14297.5	10341.8	20449.4	16752.7	13900	14046.3	20048.2	23053.8	21792.3	16301.2	10643.3	16094.5	14842	19050	41353.7	54720.5	22362.1	10914.3	19623.5	12703.6	20143.3	6814.06	19662.5	4706.16	13114.7	13284.6	15120.6	6886.4	12236.5	14376.8	26054	17083.5	14536.5	12514	26487	12369.1	11820.1	16477.3	19696.9	13126	20486.8	13787.6	15723.8	16392.5	10729.3	21242.7	9296.79	13964.9	7581.74	16974.8
P17225;Q8BHD7	Q8BHD7;P17225	PTBP1_MOUSE;PTBP3_MOUSE	Ptbp1;Ptbp3	Polypyrimidine tract-binding protein 1	0	IDFSKLTSLNVK	IDFSKLTSLNVK	3	IDFSKLTSLNVK3	26579.2	19751	35126.8	29610.9	34608.9		10857.7	16016.8		10765.5	13780.6	21445.5	27296.7	18324.3	16416.3	17575	19778.5	21268.3	19911.3	17710.6	10029.2	17953.8	12139.7		11330.6	17416.2	9906.04		11442	18197.1	14270.8	25670.8	26947.4	20954.5	28403.6	17843	23106.4	14738	16703.8	12288.8	43031.1	43802.5	37711.6	33850.8	21025.5	14828.9	17575.5	21472.4	13891.8	11982.6		20506.2		16312	13384.7	14185.6	11125.5	19075.1	25404	18719.5	17043.9	28991.3	16742	21488	13911	19540.4	24204.7	33955.4	13053.1		18921.7	13569.9	17698.2	5993.13	13446.5	17167.6	34827.9
A2ADY9	A2ADY9	DDI2_MOUSE	Ddi2	Protein DDI1 homolog 2	1	IDFSSIAVPGTSNPQQR	IDFSSIAVPGTSNPQQR	2	IDFSSIAVPGTSNPQQR2	394571	427803	400424	369083	612865	288823	409496	419580	281773	248267	318249	518843	664502	233030	367473	293351	271683	229925	271281	334554	401855	278829	311371	258584	357189	302604	267373	237062	233393	308658	339191	312894	413350	473395	412842	442118	489029	308168	476282	228165	403653	476304	574063	449872	342637	305346	273637	440191	292424	313561	260954	288103	177999	452389	434534	309829	201461	638317	360205	251756	335136	505488	290522	438625	452678	403766	442146	508578	339160	198727	294911	383746	286078	382020	222864	413779	413253
P49586	P49586;Q811Q9	PCY1A_MOUSE	Pcyt1a	Choline-phosphate cytidylyltransferase A	0	IDFVAHDDIPYSSAGSDDVYK	IDFVAHDDIPYSSAGSDDVYK	3	IDFVAHDDIPYSSAGSDDVYK3	10248.7	9880.53	10071.3	22856	17365.9	15336.9	9543.91	7840.88	15573.5	13198.1	11878.5	16604.9	15313.5	20196.9	21386.1	12814.6	19336	18490.3	15763.7	18812.3	20828	7746.38	20117.2	22091.6	10525.1	10828.8		12990.4	9054.09	8759.99	11457.3	20463.2	10580	17696.7	38143.5	14224.3	14769.2	10668.9	16261	8208.57	12370.3	12207.7	19871.5	11590.5	22044.3	13970.3		12935.2	14923.2	10106.4	20506.1	6875.36	20249.6	24181.6	14313.9	20646.2	19543.1	18372.7	14989.7	17788.4	10641.9	14830.6	19106.4	15678.3	15612.3	14927.9	13079.9	14997.3	14571.6	13676.4	15583.2	10378.6	16907.5	14055	11736.8	12651.3	11560.2
Q11011	Q11011	PSA_MOUSE	Npepps	Puromycin-sensitive aminopeptidase	1	IDFVGELNDK	IDFVGELNDK	2	IDFVGELNDK2		28943	36232.3	59150.7	32907.9	39276.9		15629.1	46024.1	50023		51475.3	36796.3	32770.4	52923.7	25649.1	38824.4	32419.5	39138.3	60597.4	37667.6	53552	45061.9	54800.2	49649		37735.5	56729.4	47208.7	69028.6	15556.3	31881.2	15826.6	17234.4	44406.8	29380.9	31933.1		37371	24554.4	19940.7	22321.7	19014.9		19999.2	51284.3	37512.3	22608.5	39081.8	36036.5	39694.5	36839.3	49379	66564.1	36676.5	30160.6		39713.4	39182.6	43055.3	42816.2	18967.2	36892.3	19209.4		32908.2		35709.3	14736.3	50934	58895.4		46912.9	45107.3	46362.7	39131.6	43125.2
Q11011	Q11011	PSA_MOUSE	Npepps	Puromycin-sensitive aminopeptidase	1	IDFVGELNDKMK	IDFVGELNDKMK	2	IDFVGELNDKMK2	84840.1	61749.2	81546.9	95451.4	104554	81341.5	72724.5	103830	98327.2	122485	59118.8	129355	120196	70100.7	112328	101588	75151.5	102370	117843	107484	119515	144145	78562.1	86844.3	137444	105978	93065.9	179328	178078	143593	74430.1	79039.2	88440.6	77769.8	85915.9	85114.8	111220	57351.4	102780	93817.7	68043.8	78120.3	89500.3	49054.9	69479.8	116360	101169	88986.9	114790	83733.6	73840.1	81034.6	104755	130809	85426.6	100294	59759.5	99081	105063	99298.3	121367	86788.2	87182.4	79366.5	99506	92145.3	75858.1	123064	99706.7	101552	130011	65417.7	116095	107507	127078	117292	104896
Q11011	Q11011	PSA_MOUSE	Npepps	Puromycin-sensitive aminopeptidase	1	IDFVGELNDKMK	IDFVGELNDKMK	3	IDFVGELNDKMK3	49595.8	83220.8	72058.1	105868	97233.9	66695.1	75185.3	83837	101950	84199.6	48390.3	111479	88463.8	65331.4	112102	47328	76324.9	57033.3	59671.9	112995	92544.8	89438	87017.9	90853.6	122704	66722.5	75672.5	101622	107138	134075	34080	72565.1	47259.9	45894	91725.3	76357.7	83587.6	38602.6	96240.6	58933.7	56630.7	47969.1	65484.4	44154.5	64018.5	70234.1	60535.6	75157.2	93141.5	76317.4	59157.8	84513.5	48703.5	122382	57691.6	79187.9	58149.1	90212.1	69091.5	84499.2	61874.5	53850.3	58191.2	65395.1	55737.5	69706.8	49696.3	107780	42754.1	90832.8	112367	67793.1	119436	80525	74178.2	87726.6	102867
Q11011	Q11011	PSA_MOUSE	Npepps	Puromycin-sensitive aminopeptidase	1	IDFVGELNDKMKGFYR	IDFVGELNDKMKGFYR	3	IDFVGELNDKMKGFYR3	25985	28854.1	16232.3		22418.7		31049.5	36560.2			30311.1					23946.3					22675.3	14687.3		17043.1	22680.1	33602.2		25501.5	20674.5		17954.6		24182.8	30924.7	12790.4		23315.9	28049.6	31045.6		24977.8	21249.2		21795.4	30908.7	22269.2	43632.5		23812.4					16626.9	19344.3	26149.6		12961.2		15917.5		24404.8	25581	24021.8	30141.5	20209.3	29910.3	15329.4	25743.6			27727.3		25687.1	30541.4	21270.1	17049.7
Q11011	Q11011	PSA_MOUSE	Npepps	Puromycin-sensitive aminopeptidase	1	IDFVGELNDKMKGFYR	IDFVGELNDKMKGFYR	4	IDFVGELNDKMKGFYR4	13558.3	24470.5			9949.02		38585.1	17597.2			19792.3					8225.08										25757.5							11080.8	7708.97					9516.21		15353			13594.1																		10987.3		17961.9	11139.4		21708.1	13592.1	32036.1			27268.3			9661.92	15974.6
Q9EQU5	Q9EQU5	SET_MOUSE	Set	Protein SET	1	IDFYFDENPYFENK	IDFYFDENPYFENK	2	IDFYFDENPYFENK2	17133.8	22376.7	46957.8	52540.6	31609.7	34102.5	22665	12714.6	29350.5	17222	21951.7	37438.3	31709	42190.8	42353.1	44645.4	38426.7	34641.4	28390.4	39848.8	21522.8	28772.7	36447.6	36818.9	26732.6	17677.3	14770.1	29451.1	33838.9	18660.6	49946.8	46917.5	29785.8	21725.5	28489.9	13590.5	19912.5	15300.1	23626.9	37477.7	20290.9	41603.6	33326	20701.9	43549.6	35782.5	15037.6	27681	32061.4	23497.1	26109.3	22475.3	65551.9	59718.2	33137.5	50337.1	33800.9	31801.8	52074.4	58148	54460.2	20761	27554.5	27395	25839.4	28917.9	20841	16978.6	18737.7	33672.1	36590.1	16367.9	26396.2	17368.4	29447.6	14448.2	13508.3
Q9EQU5	Q9EQU5	SET_MOUSE	Set	Protein SET	1	IDFYFDENPYFENKVLSK	IDFYFDENPYFENKVLSK	3	IDFYFDENPYFENKVLSK3	17401.9	13364.9	32754.1	30839.3	22552.3	17503.1	8720.76	5090.82	17961.6	12794.8	13185.7	20975.8	20983	23654.7	23546.3	12696.8	28067.3	24642.4	26536.7	19184.7	12923.7	17293.6	17856.1		25882.7	9053.18	8967.42	20915.9	20004.6	13606.2	19577.5	23023.1	17573.9	13617.6	22804.4	10011.5	16914.7	12149.1	9704.26	21382.4	20914.8	27548.9	15311.9	18559.8	19595	20473.5	12107.9	13610.7	11964.5	14064.5	13333	12507.1	35124.2	50630.2	24295.1	33419.3	23183.3	22915.4	18566.3	29676.5	31058.1	17107.5	18574.5	22312	15971.9	17010.9	14920.3	15352.9	8262.17	20494.9	14375.2	6989.36	16045.4	9439.21	13455.1	8174.44	10689.3
P00329	P00329	ADH1_MOUSE	Adh1	Alcohol dehydrogenase 1	1	IDGASPLDKVCLIGCGFSTGYGSAVK	IDGASPLDKVC(UniMod:4)LIGC(UniMod:4)GFSTGYGSAVK	3	IDGASPLDKVC(UniMod:4)LIGC(UniMod:4)GFSTGYGSAVK3	9897.73	8676.76			6376.37	13559.7	12482.2	7540.83	8790.39	9745.96	4707.91	8791.8	6119.95		5712.48	7970.07	15979.6		7307.63	11766.8	14358.3	3663.23	12831.4	12860.7		18305.7	11937.8	12547.2	11269.7	16589.2			3215.18			11732.1	8607.97		9626.47								4631.67	6658.47	8621.95	15255.7	8605.22								5801.3					5796.07				12844.4			6856.96	8205.42	7194.89	12458.2		9064.08	17817
P37913	P37913	DNLI1_MOUSE	Lig1	DNA ligase 1	1	IDGAVAPDHWLDPSIVWEVK	IDGAVAPDHWLDPSIVWEVK	3	IDGAVAPDHWLDPSIVWEVK3	10519.5	9426.26		11587.7	6425.79						10467.8	7804.24	8691.25	10493.7	11837.8																16401.2	16638.8	18834.5	20881.1							18308.1	18177.7	9528.22	14300.3									18150.8	18998.6	10108.3	20672.9	12179.5	5319.74	17053.4	5017.51	10579.6	9840.48		12359.4	12642.3		9792.91				7198.56
Q61029	Q61029	LAP2B_MOUSE	Tmpo	Lamina-associated polypeptide 2, isoforms beta/delta/epsilon/gamma	1	IDGAVISESTPIAETIK	IDGAVISESTPIAETIK	2	IDGAVISESTPIAETIK2	146719	95121	310961	210121	159748	126354	65293.6	99104.7	135075	163946	239236	251646	379525	307753	361244	199825	356198	296873	343107	287968	166850	63229.5	309616	225037	185491	71246.1	166775	109291	133528	97284	333200	610411	246214	319693	689204	255391	171462	209257	226019	259914	206217	212253	439846	291579	457087	169608	182966	219872	232586	90147.4	196277	135622	459501	589023	389618	337103	491521	424158	544541	387864	386900	242661	174546	197359	210776	427306	264108	83676.5	75204.8	140730	203808	55214.4	192504	123334	158599	195884	86252.8
Q61029	Q61029	LAP2B_MOUSE	Tmpo	Lamina-associated polypeptide 2, isoforms beta/delta/epsilon/gamma	1	IDGAVISESTPIAETIK	IDGAVISESTPIAETIK	3	IDGAVISESTPIAETIK3	10463.1	9740.49	23447.3	14032.2							19823.3	13688.9	25190.4	27380.9	18609.5		14417.1	18086.8		15802	11626.2			16362			12702.8		9299.97	14607.1	9634.45	39170.8	11966.3	14461.6	40727.3	11705.3		20326.1	15977		9745.07		18445.7	26848.4	21042.9			13865.1		5765.28		9083.22	27461.3	33486.4	21676.1	18529.7	36211.2	17907.2	29431.5	20055.4	20282.7	16061.7	12560.2		17412.2	20338.1	13029.9						17571.9
Q61029	Q61029	LAP2B_MOUSE	Tmpo	Lamina-associated polypeptide 2, isoforms beta/delta/epsilon/gamma	1	IDGAVISESTPIAETIKASSNESLVANR	IDGAVISESTPIAETIKASSNESLVANR	3	IDGAVISESTPIAETIKASSNESLVANR3	59024.5	39960	112786	41751.6	75978.1	49297.4	20927.2	42963.3	24864.5	36806.3	99240.7	85268.1	120007	133261	116877	119653	96247.9	85400.4	89015.6	64992.3	74063.1	20641.1	95888.1	66300.6	62610.5	19222.1	28364	35299.3	38019.1	18618.3	132854	170889	149689	165752	176339	89476.2	67854.1	71977.8	92020.6	41055	97232.7	82222.1	129943	118966	129476	32725.9	53586.7	91267.7	47660.5	27358.8	40702.3	24516.3	149406	152545	196872	167293	185263	174201	147912	160570	121172	114877	88187.7	136175	92393.1	88050.6	68848.8	26418.3	21579.9	38710.3	52244.5	14305.9	33174.4	56198.4	23273.4	62513.6	21318.6
Q6PDQ2	Q6PDQ2	CHD4_MOUSE	Chd4	Chromodomain-helicase-DNA-binding protein 4	1	IDGGITGNMR	IDGGITGNMR	2	IDGGITGNMR2	125120	124948	118551	129842	85392.2	55466.6	60658.4	50655.4	46088.9	53117.8	121396	110159	111600	98274.7	155268	94533.1	53348.2	82300.1	64513.7	105562	46331.6	71884.6	34111.9	45316.9	72512.3	68090.3	31063.8	48953.5	57678.1	79891.6	190916	147146	158184	135116	129596	57249	41507.3	79965.5	57596.4	67785.7	134986	98405.1	88288	103682	90000.7	45526	66670.1	47249.8	45025	52164.9	48813.2	72225.3	121681	126882	129647	130106	119884	93135.9	119580	89262.3	126603	169499	95591.5	115975	115078	82417.2	102383	49686.6	78820.7	37520.9	80402.6	71290.8	82787.3	39777.6	56124.7	39233.5	40851.8
A2ASS6	A2ASS6	TITIN_MOUSE	Ttn	Titin	1	IDGGQYILR	IDGGQYILR	2	IDGGQYILR2	14898.6		22949.2	11333.4	27141.2					19311.4			17672.7	67224.5	34843.8			151129	84759.5	16033.6			104785			31276.9		22819.2	22456.2	16626.1	28733.8	56338.6		35727.3	18444.7	127087	20250.8	25126.8	14626.6				117419			27117.4		16382		40792.7	244175		210790	13405.6	618981	60654.6	55988.4	19347.2	56598.9	45361.6	32946.6		142859			39979.4		30837		29617.9	53736.7		21921.1		42066.9
Q9CXW2	Q9CXW2	RT22_MOUSE	Mrps22	28S ribosomal protein S22, mitochondrial	1	IDGLLIDQIQR	IDGLLIDQIQR	2	IDGLLIDQIQR2	53017.3	50635	116874	109239	78614.9	99032.4	52949.1	27517	83022.9	118073	42317.2	82788.2	88446.9	118246	116102	43619.2	112783	170830	147141	136018	110176	107447	92634.2	93595.8	120293	70178.1	109548	112625	105154	79434.8	66356.2	121530	47047.5	22320.8	111338	82609.5	86512.3	45754.9	83718.9	72793.6	34413.1	27342.4	62411.3	38851	81530.4	123488	68313.3	88471.5	80767.6	87984.2	72231.9	89412.9	99504.4	69102.6	67186.9	91203.7	90091.2	103242	89679.2	132332	155355	37825.4	117887	53367.8	35963.9	111000	57709.6	63497.8	54519.3	97231.7	166767	60866	111694	101390	105695	100187	103619
Q9DCN2	Q9DCN2	NB5R3_MOUSE	Cyb5r3	NADH-cytochrome b5 reductase 3	1	IDGNLVIRPYTPVSSDDDKGFVDLVVK	IDGNLVIRPYTPVSSDDDKGFVDLVVK	4	IDGNLVIRPYTPVSSDDDKGFVDLVVK4														17694.4			8280.47	19920.9		6256.34															5142.25		12953.1		15465.1		11431.7	9009.15								7512.58			23195.1	5591.14	17576.7	9823.28			9004.52		10764.9		19540.1						10521.5
Q9CYA6	Q9CYA6	ZCHC8_MOUSE	Zcchc8	Zinc finger CCHC domain-containing protein 8	1	IDGPLLQILFMNNAISK	IDGPLLQILFMNNAISK	2	IDGPLLQILFMNNAISK2			8462.21	8321.95								9987.55		12550.9			7838.68																5928.91									11237.4											15330.3	4880.56		12497				17269.4			12562.5							10248.6
Q9CYA6	Q9CYA6	ZCHC8_MOUSE	Zcchc8	Zinc finger CCHC domain-containing protein 8	1	IDGPLLQILFMNNAISK	IDGPLLQILFMNNAISK	3	IDGPLLQILFMNNAISK3				22318.7	13495.1								6627.12																																								9022.58	14671.9				11847.8			24551.7
Q8VCM7	Q8VCM7	FIBG_MOUSE	Fgg	Fibrinogen gamma chain	1	IDGSLDFK	IDGSLDFK	2	IDGSLDFK2	16723				19531.2		29072.9	72980	30014.7							22157.5						28722.1		20636.6		23748.8		23864.1	34771.6	32256.2	42707.8		28721.6					15235.7		40604.6	34258.9	74226.1	57166.5	65286.4	63236.3	32553.3		18770.2	19074.8							19972.3	18957.6	15741.8	22019.2		13267.4			18798.8	18662.1	12353.5	18705.4		20001			28883.2	32858.3		31670		19165.1
Q8VCM7	Q8VCM7	FIBG_MOUSE	Fgg	Fibrinogen gamma chain	1	IDGSLDFKK	IDGSLDFKK	2	IDGSLDFKK2	28394.8	26081.1	74656.6	43112.3	93743.4	73587.1	45837	57495.5	76881.1	47918		26263.2	30211.2	24371.4	25961.2	54014.8	32395.2	44060.6	39776.8	33156.7	68114.9	64732.5	35147.7	42689.2	67758	39735.3	64807.6	76098.9	93729.4	95500.8	83703.1	52302.3	35809.3	23230.2	24137.9	27890.1	34640.2	58804.9	62502.4	77696.1	86516.9	177113	169797	107568	217761	120062	76468	60552.3	42942	42063.3	41954.7	52657.3	54830.5	76556	38844.7	60958.1	38829.9	24365.3	35811.1	41883.4	52376.4	36573.4	47838.9	34364.5	39117.8	36207.5	30386.9	67346	53965.5	84810.8	67682	27524.7	108250	61887.8	106702	55029.2	61193.4
Q8VCM7	Q8VCM7	FIBG_MOUSE	Fgg	Fibrinogen gamma chain	1	IDGSLDFKKNWIQYK	IDGSLDFKKNWIQYK	3	IDGSLDFKKNWIQYK3	29262.2	19887.1	39001.1	21523.9	33241.9	42977.8	31021.7		47296.4	40202.4		9202.33	9966.67	18193.2	13777.9	52819.6	32766.7	26870.6	43353.2	23561	24930.2	58870		34648.1	29707.5	49695.8		71972.4	93153.9	72911	71078.8	31514	30674.2			17881.7		24253.6	18838.5	52352.3	59064.2	103389	54570.1	69573.9	112304	83520.2	48898	29269	26617	33764.4	30783.1	27345.3	32291.3	34414.3	18908.3	34171.7	40072.2	11830.4		30335.3	31628.5	16993	37742.8	29062.5	24231.2	17040.2	33464.3	17257.3	42061.4	73434.5	31736.8	35214.7	63492.4	22910.4	54316.4	31856.7	26184.3
E9Q401	E9Q401	RYR2_MOUSE	Ryr2	Ryanodine receptor 2	1	IDGTIDSSPCLK	IDGTIDSSPC(UniMod:4)LK	2	IDGTIDSSPC(UniMod:4)LK2	59353.9	22444.5	52141.9	26990.1	13961.5	52108	24337.4	23865.7	35634.9	51670.9	61393.9	15944.4	44863	49437.4	39316.2	50785.6	83187.5	101784	60376.2	39575.3	31527.9	19734.6	42444	25653.9	66534.7	62060.1	67314.1	27994.6	36927.5	39661.3	34153.5	46344.8	26180.4	23221.2	22119.5	80634.8	33369.5	100933	41266.1	49842.4	45648.7	18868.1	76787.9	32538.2	44579	17932.8	34297.8	36670.7	30614	43525.8	103972	37976.7	28908.6	27147.6	53100.8	24480.6	38135	19269.5	75521.3	44754.6	36841.8	35345.1	84982.7	34428.7	34963.9	51233.7	62540.3	33186.2	19054.3	36114.3	61827.3	30374.7	53711.7	25229.4	36264.4	28977.7	40073.5
E9Q401	E9Q401	RYR2_MOUSE	Ryr2	Ryanodine receptor 2	1	IDGTIDSSPCLKVTQK	IDGTIDSSPC(UniMod:4)LKVTQK	3	IDGTIDSSPC(UniMod:4)LKVTQK3	16926.8		8662.19	6435.72			19492.4	17191.7	17763.1		29726.3		7010.77	19896.2	6544.36	24780.6	14314.3	14217.2	15669.1	8735.75			21861.1	14029.8	11500.3	23699.1			17535.5		14420.3	6075.33	19553.4	15762.4		21156.8	11300.6	33107	16819.8		19355	10125.5	14878.9		23461.4						18023.3				17644.2		13580.6	7588.23	14608.7	12665.5	8684.22	13155.8	21163	15772.4	19708.5	9128.84	22025.9		16308.2		13491.1	14414	14350.4	13571.3	8528.09	19922.2	10248.4
A2ASS6	A2ASS6	TITIN_MOUSE	Ttn	Titin	1	IDGYIISYR	IDGYIISYR	2	IDGYIISYR2														42198.2				81010.5	35815.5							16290.8						20989.7																			38542.7		96952.4		14710.4		26628.1		12592				40684.6
Q91YQ5	Q91YQ5	RPN1_MOUSE	Rpn1	Dolichyl-diphosphooligosaccharide--protein glycosyltransferase subunit 1	1	IDHILDAL	IDHILDAL	2	IDHILDAL2	174685	77526.5	193174	117787	81004.4	65856.5	37977	59735.3	51833.7	72776.4	92289.6	48061.8	91761.5	155678	118635	41021.2	85660	174618	123887	87049.4	51073.4	55237.6	82690.7	49305.9	89420.1	58421	71432.4	34036.5	56508.3	75488.5	83566.8	290591	141231	118189	107888	69324.5	38411.3	84410.2	47134	80877.8	193956	67270.2	270138	149684	150669	73915.7	108448	90741.4	59081.1	53732.2	119699	88193.3	376138	107754	294222	113982	171255	62116.6	141705	105478	201560	92815.3	116474	76921.3	62233.8	89607.5	125794	40287.7	46600.6	49618.7	77337.5	46848.7	88289.2	29837.3	63343.9	30796.9	39765
E9Q7G0	E9Q7G0	NUMA1_MOUSE	Numa1	Nuclear mitotic apparatus protein 1	1	IDHLALLNEK	IDHLALLNEK	2	IDHLALLNEK2	42798.6	24584.6	31565.7	50087.7	36652	12036.8	17463.8	18522.5	13384.5	16899.9	31393	46557.9	52647.1	48665.5	62658.7	35556.6	18386.2	39564.2	27966.9	36662.7	19231.4	20268.4	26519.1	23791.5	27246.3	17708.9		15784.7		18019.9	59464.9	62127.6	50315.2	41238.1	58435.4	30196.2	35303.4	30655.8	22498.2	31978.7	46924.5	33461.1	50385.6	32981.9	36326.3	18126.3	20416.6	24319.5	26504.8		24601.8		92906.4	60316.6	67366.2	39801.5	44750.6	47880.8	55519.9	43714.8	69313.2	44597.7	40020.4	35025.3	36279.5	54324.9	24741.4	20393.4	24341.6		22859.9	20823.3	20252.9	17704.5	15142.8	24299.6
Q9CR89	Q9CR89	ERGI2_MOUSE	Ergic2	Endoplasmic reticulum-Golgi intermediate compartment protein 2	1	IDHLSFGELVPGIINPLDGTEK	IDHLSFGELVPGIINPLDGTEK	3	IDHLSFGELVPGIINPLDGTEK3	7267		13837.6								10965.8			17006.5				14032													6500.23		9589.18	15357.8	19355.4						14869.3		13379.8	13052.2									18785		20148.4	10172.6				6951.21
P61164	P61164	ACTZ_MOUSE	Actr1a	Alpha-centractin	1	IDIAGRDVSR	IDIAGRDVSR	2	IDIAGRDVSR2	14057.8	18922.1	16407	9925.27	45663.6		22515.6	26799.2	32733.7	12864.6	18339.3	34479.5	52490.7	28043.3	17248.7	20999.1	15892.3		14609.9	20952.4	32529.5		13742.3	22286.3	22764.5	15883.7	20824.5		11673.3	19947.8	16643.9	13277	25450.8		18881.4	34604.5	24404.3	28257.2	33044.1	21294.4	19264.8	23625	27774.2	9742.86	9339.27	9276.17		18929.5	29424.5	13098		23542.5	11740.4	12646	26427.3	10922.9		34984.3	15109.6	19293.2	17261.3	31788	10205.4	17958.4	20392.1	31633.1	19498.9	21510.2	18591.8	15924.3	17001	9801.99	16055.9	19446.7		22278.3	21344.2
P54728	P54728	RD23B_MOUSE	Rad23b	UV excision repair protein RAD23 homolog B	1	IDIDPEETVK	IDIDPEETVK	2	IDIDPEETVK2		18873.6	23288.6	33595.8		25342.8				21712.5		26158.3	26399.2		33178.6		27344.7		26509.4	31100	13167.1	23917	28733.9	16277.6			23557.2	22647.3	31313.8	22292.7	13298.1	31704.8			32908.7	19263.3	19784	15078.7		30315.6	14234		15969.8			30707.5						24679.9	21962.7	40443.9	17622.5	25190.5		18362.8	19869.1		23821.5					18838.1	19711.9	22331.2		24483.3	30558.8	18229.2	23493.7		28707.4	21587.3	16093.4
Q62077	Q62077	PLCG1_MOUSE	Plcg1	1-phosphatidylinositol 4,5-bisphosphate phosphodiesterase gamma-1	1	IDIFPAKENGDLSPFSGISLR	IDIFPAKENGDLSPFSGISLR	3	IDIFPAKENGDLSPFSGISLR3	31078.7	27391.5	61968.7	62007	68020.6	55627.8	30597.3	24428.9	66798.2	66179.9	29028.4	56559.1	65505.6		52573	34119	54517.7	37505	49250.4	63719.5	57909.9	68068	46186.2	51933.9	54647.2	25047.5	48915.2	69359.7	72607.9	38302	40284.1	40593.6	36434.8	18816.8	39895.8	40913	52147.8	28182.7	57847.9	64729.4	30100	26761.1	35637.6	26034.8	40417.3	46702.2		48789.8	32413	40034.3	43088.6	49102.4	24321.8	44782.7	33082.9	45661.7	30751.2	65365.2		54675.3	51526.6	39795.7	56808	38127.1	44257.3	55427.5	29508.5	58569.8	25213.8	78550.3	53237.4	31716.5	40700.8	48837.3	44254.1	50467.6	50131.5
P11499	P11499	HS90B_MOUSE	Hsp90ab1	Heat shock protein HSP 90-beta	1	IDIIPNPQER	IDIIPNPQER	2	IDIIPNPQER2	3222290	3620810	3573740	3498220	2840830	5442150	4573820	4181380	4543100	4516830	3314890	2455780	2502270	3901350	2860900	3535290	4482120	4482700	4026610	3431270	3718650	3002960	3733490	4645720	3743560	3958880	5620190	4480780	4103760	4480000	3368930	3186390	3173370	3694540	3641980	3872500	3938170	4482730	3974180	4057370	2815940	4261250	3432310	3319770	4469660	4309960	5672080	3784000	4186840	4745500	4477070	4889200	2559480	2713750	2997410	3639800	3450480	3320530	2933600	4104500	2797340	3121570	4313310	3652230	4045060	3586150	3203540	3395070	3183740	5495320	3620030	4145290	3995110	4676110	4254600	3784590	3739600
P62196	P62196	PRS8_MOUSE	Psmc5	26S proteasome regulatory subunit 8	1	IDILDSALLRPGR	IDILDSALLRPGR	3	IDILDSALLRPGR3	14798.4	10832.4	18067.2	34690.7	18407.6			13109.5	7874.25			44763.7	21655.6	15143.1	23995.2		14187.2		22580	20668.1	20510.3	24228.4	39494.5	14373			19752.2		19406	19897		21656.3	8576.2	12612.2	12094.8					18927.8	15432.4	10477.6	19661.5		19730.8	13936.7	10338.4	17348.6		11429.2	7201.65		26119.9	24658.1	19605.3	12674.5	31451	24027.6	24202.7	26652.8	21947.4	8308		16186.3		21719.6	13391.7	21110.2		11101	26236.6		27146.3	19342.6	9627.72
P62196	P62196	PRS8_MOUSE	Psmc5	26S proteasome regulatory subunit 8	1	IDILDSALLRPGRIDR	IDILDSALLRPGRIDR	3	IDILDSALLRPGRIDR3	10372.6		6771.1		11618	17161.7			9847.79		14845.9		9597.19	10000.8		22006.7			12609.6	9383.36	12564.4		8185.73		4882.23				13113.1		12043	14272.4	9245.91		11239.1	9942.32			12263.8		11216.4		9052.38	10490.1	13226.6					14324.2			16574.2	11697.7	9276.81	11662.8	16809.2	15997.6	13371	7835.34	5057.71					9504.39		10022.5			10578.6			9734.86		6536.33	9408.79
P28740	P28740	KIF2A_MOUSE	Kif2a	Kinesin-like protein KIF2A	1	IDILTELRDKVK	IDILTELRDKVK	3	IDILTELRDKVK3	10334.3	9809.88	21184.9		19509.9			10502.1			13705.5	13150	14739.9	18992.6	20216.8	9735.39	17560.3		18351.7	10616.9		10386.9		8706.6			8383.62			11464.7	20685.2		16724.8	10590.9	9083.22			8921.96	10286		21275.4	16006.1	15734.1	15293.8	22141.5		10254.2	14606.3					13429.1	16033.2	17265.3	19208.2	16086.2	18635.1	24033.9	17664.5	22265.5	18267.6		12019.1	11717.2		19564.8								16067.1	8345.43
Q9CXR1	Q9CXR1	DHRS7_MOUSE	Dhrs7	Dehydrogenase/reductase SDR family member 7	1	IDILVNNGGR	IDILVNNGGR	2	IDILVNNGGR2		15157.7	28336.7	14906.3	15618.6					16406.8	15868.7	13633.8	20530.4	23109.7	22611.9	17964.7	20467.5	34066.3	27181.2	15304.5	19856.2		19853.5	19670.3	19891.4						19533.7	28668.5	24251.1	26913.4	40592.4	32643.2	25481.1	31705.2	28673.9	22463.1	25970.7		38866.2		49298.4		26655.3	35930.8	13305	20535.2	31614.9		36984.4	21044.7	25066.7	18800.9	23655.2	25251.2	32909.4	25033.5	24395.6		52617.8	17169.7	20579.5	28419.7	24792.5			20745.7	30523.3		18868.1	19601.3	30171.9
Q99K51	Q99K51	PLST_MOUSE	Pls3	Plastin-3	1	IDINMSGFNETDDLKR	IDINMSGFNETDDLKR	2	IDINMSGFNETDDLKR2	9006.79	5979.78	5563.4	11364.6	16673.8		2996.3	8639.96	11962.2		8635.28		6855.41	7769.94	9161.25							9196.56	5048.78			5338.5	6580.4	8511.46			10904.3	12931.4	8334.21	8264.67	11855.6	3837.92	5415.04	8168.09	13145.8		17956.7	10920.8	11617	7355.98	7056.93	13208	9256.88	10492.9	10521.5	5752.55	7260.45	10979.5	7909.76	11528.5	4772.99	6855.66	6373.95		9385.79	5752.18	10259.3	6853.39	9965.48	5244.2	3048.16		4952.08		5505.88		5492	6292.3		9168.94	9684.19		8048.39
Q99K51	Q99K51	PLST_MOUSE	Pls3	Plastin-3	1	IDINMSGFNETDDLKR	IDINMSGFNETDDLKR	3	IDINMSGFNETDDLKR3	26996.7	33932.2	32853.9	30482.6	52759.8	26634.7	23586.7	14236.3	24418.7	24802.1	20643.8	19846	20327.8	22479.2	18793.4	17356.8		20227.2	19223.2	21720.7	17490.8	21922.9	41048.4	24637.9	14584.3	16642.2	13230.3	26410.4	16890.4	13128.3	16614.7	32714.3	18852.3	18726.9	54986.4	31259.9	19374.5	16865.2	39629.5	14581.5	44929.5	34180.1	28902.7	33145.5	32023	37337.8	39696.3	28512.8	34023.4	27498.7	32025.1	29006.6	16975.5	18966.1	15869.1	14258.7	24837.1	44268.5	19860.3	23475.6	26239.8	19224	22105.8	30396.7	11713.3	23790.1	23125.8	24871.4	22030.4	14915.2	17861	21312.3	14165.6	11588.1	21303.6	23979.2	18414.9
P61922	P61922	GABT_MOUSE	Abat	4-aminobutyrate aminotransferase, mitochondrial	1	IDIPSFDWPIAPFPR	IDIPSFDWPIAPFPR	2	IDIPSFDWPIAPFPR2					8726.09							5952.64	7224.55												11414.8			7982.56								13972.2	9810.96			6037.55						7024.93	14164.1	11342.7	15745.1				12862.8		19555.6	7908.09				7142.79								8289.08
Q9D0R2	Q9D0R2	SYTC_MOUSE	Tars1	Threonine--tRNA ligase 1, cytoplasmic	1	IDIQIKDAIGR	IDIQIKDAIGR	2	IDIQIKDAIGR2	27487.5	38534.9	29903.3	24747	32166.4	35634.2	27343	28232	34379.6	17281.1	27571.8	21237.9	21587.7	24819.4	29020.1	15772.3	33558.7	20938.1	31037.7	22611.4	23844.5	31377	16625.7	24864	34029.2	15967.9	34731.6	45631.5	27648.2	24810.4	26366.1	20326.7	32779.6	23367.3	18461.1	19107.9	35507.4	23615.8	35682.9	18415	50091	61029.2	38493.8	24239.7	30164.1	21971.8	30034.1	22969.3		29651.7	13764.5	17290.6	27414	16098.3	18244.2	23773.2	16941.8	24174.8	20552.8	23042	33330.7	36389	42141.5	21220.1	28266.3	29018.9	27842.1	20077	23139.1	21718.1	16077.1	24701	29821	38230.6	29571.8	31600	27473.9
Q9D0R2	Q9D0R2	SYTC_MOUSE	Tars1	Threonine--tRNA ligase 1, cytoplasmic	1	IDIQIKDAIGR	IDIQIKDAIGR	3	IDIQIKDAIGR3	33278.2	51033.7	37132.3	47548.6	41766.3	39866.1	32891.7	30453.1	30053.5	45133.3	40844.7	29409.9	32489.1	27362.8	26514.2	14884.9	24402.3	34664.6	38300.8	45032.3	28164.4	40779.3	35434.3	23316	55117.9	20787.6	23537.2	40098.5	34485.2		17181.7		37364.9	26843.9	29891.2	27666.5	36082.7	34325.5	35647.6	24114.4	56487.8	57916.3	36488.6	39676.3	32457.5	28595.3	31674	28502.1	32328.9	41345	34127.6	40172.3	23694.8	41632.5	30347.5	35611.3	23929.7	42807.4	42599.5	40402.1	35364.7	35474.4	41408.5	29593.7	39213.2	37163	35244.8	40611.6	50839.6	29828.5	37231.7	39228.1	30366.3	25570.2	35235.6	32988.1	30340.6
Q8K019	Q8K019	BCLF1_MOUSE	Bclaf1	Bcl-2-associated transcription factor 1	1	IDISPSALR	IDISPSALR	2	IDISPSALR2	40670.7	31192.4	25415.1	39401.7				31620.5	24869.4		40951.8			42092.7	49556.2	45303.8		41756.1	34259.3	34415.8			27726					24567.8			65008.7	27175.5	48008.2	41169.9						35210.4	36580	29755.8		35781.4	26493.1								41983.1			45937.5	50838.2			37647.9	37920.9	64412.7		34963.1	51866.7	36382.7	35832.1		33867.6	32896.3
Q569Z6	Q569Z6	TR150_MOUSE	Thrap3	Thyroid hormone receptor-associated protein 3	1	IDISPSTFR	IDISPSTFR	2	IDISPSTFR2				41854.2	19652.6	35415.7		31001.9			55771.3			142585	53603.6	42027.4	132665	220871		59256.3		56728.4	87287.7						30267.4	26682.3	62545.6	65273.8	67561.5	62533.4				46217.5			32202	28576.3		75585.5	32903.7	63721			55032.1		30600.2	24005.6	80812.7			68807.1	55281.9	43988.2	81912.9		87839.9	82422.6	95242.4		63489.4	58457.6			44507.4	29990.9	40177.9	33198.6
Q569Z6	Q569Z6	TR150_MOUSE	Thrap3	Thyroid hormone receptor-associated protein 3	1	IDISPSTFRK	IDISPSTFRK	2	IDISPSTFRK2	24722.5	24819.4	26895.5	27946.7	29856.5	14442.4	15867.4	22409.1		14046.3	42357.1	21747.8	36717.4	22907.1	31495.3	31705.6		24859.4	18043.6	25617.9	16991.5	23717.5	18279.6	27571.3	19857.5		13004.4	7262.49	17414.2	14745.7	42571.4	23356.9	34617.1	36738.6	28216.1	24872.2	20187.9	27186.3		16090.9	31631	23883.2	23238.9	24018.6	26304.5			14008.3	16828.6		15390.7		36087.8	24869.8	21909.7	32881.1	24756.2	22288.9	30167.4	18659.4	26854.7	45416.7	17278.4	22302.8	28272.3	27492.9	35684.9	18966	21261.3		21589.7	16020.3	21974.8			16489	16961.7
P16460	P16460	ASSY_MOUSE	Ass1	Argininosuccinate synthase	1	IDIVENR	IDIVENR	2	IDIVENR2	20191		28999.8	20497.9	24584.9			19384					12497.1							25464.2			26985.3							24336.9					26234.4						38528.9	49516.3	70335.5	42032			38051.3	64415.9		33580.4		34762.5						33103.8								30782					25636.1						33563.9
Q9DB77	Q9DB77	QCR2_MOUSE	Uqcrc2	Cytochrome b-c1 complex subunit 2, mitochondrial	1	IDKAVAFQNSQTR	IDKAVAFQNSQTR	2	IDKAVAFQNSQTR2			2926.54	6623.28	7943.02	9261.72		4342.22	5516.67	10664.2	7618.23	6547.57	3367.15	4264.87	1087.87	7455.89	6851.82	16252.3	5284.77	2571.5	5496.16	3375.33	9605.27		2297.12			9267.82	6103.43	8645.19	3212.57	3979.75	4907.87	5880.43	3843.41	7598.98	5627.62	2469.69	7915.23	5748.49			15039.8		5138.76		3157.48	7588.22	7616.05	5906.5	8646.34	6829.11	10829.5		13847.4			1415.87	3226.91	5162.07	2208.63		12733.3			7485.85	4138.62	5565.36	5429.65	3605.99	8011.07		5342.78	4605.4	6566.01	3912.27	5466.04
Q9DB77	Q9DB77	QCR2_MOUSE	Uqcrc2	Cytochrome b-c1 complex subunit 2, mitochondrial	1	IDKAVAFQNSQTR	IDKAVAFQNSQTR	3	IDKAVAFQNSQTR3	12165.2		12463.1	10974.7	16585.5	22324		16025.4	19758.1	19782.4	21480.4		9528.73	28871.9	13363.8	20914.8	29000.6	55707.2	19141.3	16598.7	22331.9	21799.2	46253.4		13178.6	35877.9	22142.4		20822.7	18901		16249.5	15208.7	17937.6	23759.3	32571.5	14542	30435.5	21271.6	17327.9	13383.9	14150.9	28243	11745.6		16930.4	15704.7	23289.9	25802	23118.8	15496.6	16170.6	26018.5		43944.8		22771.2	14460	10001.5		15295.1		22756.7			18110.2	24157.1	13035.5	21913.2		19196.1	13923	12019.5	20931.6	18404.1	24767.6	13135.6
P32921	P32921	SYWC_MOUSE	Wars1	Tryptophan--tRNA ligase, cytoplasmic	1	IDKELINRIER	IDKELINRIER	3	IDKELINRIER3		80471.8	69312.8		146637	174176		86278.5	260235		137919	215199	90892.3	120588	111402			133819	152245	97559.9	189218	154670	195755		126735							108247	63002		101634	142936	198175		104085	61822.2	98016.4		108142		109794	156571		110596	157020			180577	91287.2	98205.9	80682.7	109529	109939	132045		144188			138222	121378		79949.6		199114		76237.2	64933.3	163218	7276.43	210002		196424	188706
Q3TIV5	Q3TIV5	ZC3HF_MOUSE	Zc3h15	Zinc finger CCCH domain-containing protein 15	1	IDKLEQDMER	IDKLEQDMER	2	IDKLEQDMER2	4801.78		8467.54		5647.25		2090.73	6973.92	1253.33	4776.59	6217.11		4426.18	12433.1	2637.92	6934.36		4599.32	6532.33				5598.99			3712.3		3441.86	2258.13		10672.2	10571.4	7048.08	6482.69	3339.79	4737.83		3929.54	4464.35		7447.57	12659.6	5666.42	4775.03	11405.1	2777.28		3282.28			12016.7		17435.7	9384.42	8559.86	3422.76	12630.6		6172.22	5792.78	5140.26	4079.86		6206.57	4330.78	4735.62	6027.83				3903.08	4753.33			2673.1
P17182	P17182	ENOA_MOUSE	Eno1	Alpha-enolase	1	IDKLMIEMDGTENK	IDKLMIEMDGTENK	2	IDKLMIEMDGTENK2	7798.59	9037.15	15789.9	19435.8	25807.8	19956.4		7580.38	8157.89	21829.8		22566.1	18353.6	16922.2	14602		16564.1	23168.8	18739.8	29195.4	16706.8	27231.8	18837.9	19473.3	14130.3	12174	22972.8	28526	14575.4	12778.4	30721.5	15795.3	17344.6	10723.8	26778.1		13877.1	8113.16	13897.3		15292.5	11996.2	15050.1	16849.4	10147.5	26274.1	15479.5	13725.5		13011.1	13653.6	12477.9	24436.8	22783.9	23877	28679.5	25242	31717.5	17130	19569.2	32102.4	16398.8	24301.8		12596.8	13960.9	11842.4	16969.4		21477.9	12595		9897.97	11380.6	15869.4	11206.7	11193.3
P17182	P17182	ENOA_MOUSE	Eno1	Alpha-enolase	1	IDKLMIEMDGTENK	IDKLMIEMDGTENK	3	IDKLMIEMDGTENK3	40989.7	34062.1	53561.3	59063	58314.5	88506.9	30758.1	19191.6	81214.8	56788.4	20113.8	68210.1	60639.6	58968.2	67480.9	20982.4	74899.5	35748.8	62725	79720.9	58919.4	76704.8	66692.8	69467.9	62853.1	35174.2	95318.9	68658.3	61199.6	32134.6	21356.2	41466.7	34419.7	36283.2	69101.7	36409	38405.2	30445.3	51258.9	38602.7	34340.7		43884	21101.3	44945.5	83767	44653.7	40270.5	39113.1	82731.8	28976.4	41904.8	43238.3	121598	64087.2	52377.2	69248.3	77954.6	58331.7	54280	42852.9	20570.7	56770.9	29774.7	32216.4	36473.7	18860.8	53774.8	26063.1	79831.7	43920.5	37419.4	37374.4	38979.6	30316	37554.2	37894.9
P17182	P17182	ENOA_MOUSE	Eno1	Alpha-enolase	1	IDKLMIEMDGTENKSK	IDKLMIEMDGTENKSK	3	IDKLMIEMDGTENKSK3	21552.7	25752.8	15818.5	17825.3	32266.3	34020.9		11119	38941.5	28777	23789.5	30255.6	15358.5	22693.3	26092.1	10061	40598.1	25962.1	27264.1	33035.4	24308.2	27384	26628.2	52831.1	30505.3	23445.5	29417.8	47059.4	23228.9	15650	24494.1	17819.1	20592.5	17851.2	18722.6	10831.8	20931.1	22771.9			33316.6	29326.5	22159.8	22289.9	31806.7	31703.2	22407.7	18377.8	35093.8	22455.4	17808.2	21915	35616.1	31597.9	32039	54784.1	34242.9	33573.3	16949	33172.4	31518.3	10804.8	34795.2	25897.7	15029		18072.4	19366.1	19785.2	38834.6	17886.6		13739.9	20481.3	22216.5
P62918	P62918	RL8_MOUSE	Rpl8	60S ribosomal protein L8	1	IDKPILK	IDKPILK	2	IDKPILK2	9989.91			14013.5	6717.06			5708.74	8327			8887.17	11289.9	8999.48	12054.3	7184.8	16045.5	23719.8	16274.4	9424.29				5070.19	9150.63		17261	5090.86	8417.14	8148.29	8223.01	16239.4	3699.15		8675.95	4793.17	6257.58	18080.9	8058.59		4202.1		13539.2		18345.9	7286.29	17772.2	6992.48			16391.5		22618.1	7153.42	17781.5	23979.2		6126.47	4438.16	12625.5	11645.6	12900	7228.9	6566.18	6572.72	12771.2	7239.99		10084.9		5263.23	2450.82	4672.89				3924.21
Q99PT1	Q99PT1	GDIR1_MOUSE	Arhgdia	Rho GDP-dissociation inhibitor 1	1	IDKTDYMVGSYGPR	IDKTDYMVGSYGPR	2	IDKTDYMVGSYGPR2	99154.2	105478	128898	124104	143479	94042.3	85266.6	143333	116230	112585	95395.3	146729	141806	143027	129814	131669	98723.1	134204	131509	113143	115372	141494	95877.5	115966	129211	70413.7	89194.8	135042	149097	108947	116567	105401	131443	90193.7	124862	122397	124556	109094	119140	115891	150506	146508	121970	98388.3	108781	128632	129814	115790	103177	117959	101214	104635	138534	119510	108387	109983	85923	148863	127022	112132	157670	113335	90761	135510	142458	104339	114174	101486	112952	91572.9	101320	78356.4	95610.4	99577	110109	86461.4	98331.2
Q99PT1	Q99PT1	GDIR1_MOUSE	Arhgdia	Rho GDP-dissociation inhibitor 1	1	IDKTDYMVGSYGPR	IDKTDYMVGSYGPR	3	IDKTDYMVGSYGPR3	814102	923083	1027830	946027	822048	977493	732623	843281	970193	927891	600743	888816	792846	934724	869930	661423	945608	904680	942629	1044160	792086	939051	812091	956180	825962	650814	1032850	896273	1029220	937500	761225	797729	737510	964195	845342	753318	829120	710926	762661	802085	737371	892127	852730	829118	1181690	1015190	958459	869024	746359	958380	1058580	997230	915683	548726	488493	869340	835256	876060	743170	1034720	952724	740702	835148	718238	856747	743048	737845	803714	711348	878024	754487	573823	807254	712837	860558	715819	779136
Q99PT1	Q99PT1	GDIR1_MOUSE	Arhgdia	Rho GDP-dissociation inhibitor 1	1	IDKTDYMVGSYGPRAEEYEFLTPMEEAPK	IDKTDYMVGSYGPRAEEYEFLTPMEEAPK	4	IDKTDYMVGSYGPRAEEYEFLTPMEEAPK4	80712.1	106309	28892.4	24874.9	83101.3	34137.5	68784.1	62741.9	60371.8	43598	69050.4	67262.1	67814.6	40005.5	51592.1	47194.7	41838.2	45741.2	36249.3	40019.8	71422.1	28323.2	56724.6	46556.5	39645.5	82434.5	38091.5	29665.9	26289.8	23239	69273.3	33532.3	127234	84384.5	42516.4	54706.6	69404.1	73819.7	85739.8	23651.1	124626	118679	86542.9	146102	32552.5	23503.5	37242	78936.2	83101	61110.8	48437.1	31664.6	29977.9	28478.9	50814.9	37505.8	37654.9	76060.3	41659.1	43428.5	36981.6	72014.3	55936.8	99417.6	78827.6	60952.6	76482.6	64256.8	62741.9	47664	19502.7	58915	22602.4	71252.4	38884.4	56342.4	53415.4
Q99JI4	Q99JI4	PSMD6_MOUSE	Psmd6	26S proteasome non-ATPase regulatory subunit 6	1	IDKVNEIVETNRPDSK	IDKVNEIVETNRPDSK	3	IDKVNEIVETNRPDSK3				3437.54	13306.8							5897.19	7352.3		4926.94	6456.63				8520.12		5486.72		6017.41			12033.6	5920.19			7646.6		6548.21				5838.67				8299	5643.16	5024.28				5213.56			13388.6		7230.27									5537.17	4708.48				4033.22	4307.69		4038.06	8551.95	10621.4			9618.42			8280.73
P17710	P17710	HXK1_MOUSE	Hk1	Hexokinase-1	1	IDKYLYAMR	IDKYLYAMR	2	IDKYLYAMR2		24136.8	38661.4	21803.9	25735.9			29454.2		30740.5	18406.8	33956.3	27254.5	37752	25937.1	51428.1	35962.2	52972.4	80012.8	33757.7	32647.7	44488.6	45507.6	36502.7	57055.6	18759.8		44602.9	45694.8	21087.5	48287.9	60569.3	29946.5		48521.2	40422.1	37545.2	38750.1	34421.9	61661.7	27315.4	36547.3	27994.3	25862.5	40378.2	46380.5	32959.7	45056	45247	33076		29370.7	79941.2	57745	42904.3	43392.4	45272.1	35516.6	61330.9	52853.7	67474.9	25735.3	32105.8	37439.2	30097.6	47283.4	33105.9	40407.8	26542.8	71017	46067.4		51664.9	45339.1	38494	29587.5	20795.4
Q8K1B8	Q8K1B8	URP2_MOUSE	Fermt3	Fermitin family homolog 3	1	IDLAVGDVVK	IDLAVGDVVK	2	IDLAVGDVVK2	31164.2		20550.6	14140.2	19459.5	20548.6							13217	12581		8624.61	9059.8													13850.5	10076.3	17580.5	12909.5	17554.4	21605.9	21861.6	18162.8			15624.6	22426.4	35111.3	50766.2	32940.8		53362.8	70102.9	36191	19649.2	20144.4	15113.2							17509.2	17909.3				15920.9	17984.6	12698.2	18339.6	27324.3								22026.3	27084.7	22229.6
Q80X50	Q80X50	UBP2L_MOUSE	Ubap2l	Ubiquitin-associated protein 2-like	1	IDLAVLLGK	IDLAVLLGK	2	IDLAVLLGK2	175010	143235	275652	250644	185215	81183.7	124679	154274	116581	135812	164033	170300	203258	230928	232832	127555	156415	203175	226142	175921	97247.6	154922	135794	130804	198180	81198.1	86502.3	123696	156125	166319	195821	248530	181624	163957	187703	105329	138494	110523	115602	221782	178135	217044	225079	195766	221278	150795	154693	138814	159807	88288	88448	114037	269365	251003	193835	186492	201873	181533	269474	235974	231568	191606	181701	148140	214354	148382	264980	128770	122937	151229	150570	139897	180981	109608	178692	116591	88359.5
Q61510	Q61510	TRI25_MOUSE	Trim25	E3 ubiquitin/ISG15 ligase TRIM25	1	IDLDHDLIMGIYQGAADLKSELK	IDLDHDLIMGIYQGAADLKSELK	4	IDLDHDLIMGIYQGAADLKSELK4		6475.11		9338.59	5947.66						8190.95	5643.82		10583	9839.94		12049.1	9083.55	10875.6	7844.02		11132.1					5969.8						8575.16								12956.2	37091.9	4442.51	17645.3	8140.01								10898.9			4740.38	11230.7	7014.19		4885.09	12952.6		3778.99			6747.7	6057.26			7402.33		10089.2		6520.62
Q8K2V1	Q8K2V1	PP4R1_MOUSE	Ppp4r1	Serine/threonine-protein phosphatase 4 regulatory subunit 1	1	IDLDKELQQDPEER	IDLDKELQQDPEER	3	IDLDKELQQDPEER3	15902.3	23898.2	10295	14618.8	23400.5	18647.9	14056.3		21123.7		22590.3	26192.9	24805.9	19835.3	20921		16988.5			12045.1	11311.9	10080.1			5646.45	11813.1	9956.8	15960.7				17388.3	24058		19281.6	8906.41	12443.6		13450.9		26638.5		19683.6	19198.3	18243.1	18682	9002.26	10173.6	13988.4	27434.9	9004.42	10029	15921.2	16498.4	23965.9	27011.5	16185.4	21596.7	13597.1	22194.6	17668.8	17316.3	14528.4	20142.6		14246.5	18773.5	10356.7	16663		9457.02	19555.3		16233
Q8K2V1	Q8K2V1	PP4R1_MOUSE	Ppp4r1	Serine/threonine-protein phosphatase 4 regulatory subunit 1	1	IDLDKELQQDPEERLSPER	IDLDKELQQDPEERLSPER	3	IDLDKELQQDPEERLSPER3	11287.1	10110.4									9603.25		6423.12				14434.4										11408.2						11278.1		8424.41						7154.65		6526.54						10272.5				4407.57	4434.11	7989.91			7317.61				8039.05		13718	7806.91	5588.31									13029.3
Q9D2Q3	Q9D2Q3	PAAT_MOUSE	Paat	ATPase PAAT	1	IDLDNIQTIMESMGSR	IDLDNIQTIMESMGSR	2	IDLDNIQTIMESMGSR2			7973.44	11805.3	7355.9						9390.81	9910.1	7404.33	13457.7	13919.2				9957.24	10940.1		7930.59					11866.5					13356	9301.23		6471.59						6010.03			6783.13									12719.6	15484.7	11168.9	16219.6	18317.1		9447.88	15187.6	9918.57		6920.17
D3YZP9	D3YZP9	CCDC6_MOUSE	Ccdc6	Coiled-coil domain-containing protein 6	1	IDLENTLEQEQEALVNR	IDLENTLEQEQEALVNR	2	IDLENTLEQEQEALVNR2			5323.73		11746.2	3948.28						5601.69	5457.83		6147.87																5641.25	3070.5	7186.69					10033.9			5523.84	6506.04	11203.1			9244.54								10351.7	12859.9				6315.86		4077.47	5680.55		6665.32			13339.7
Q9CZV2	Q9CZV2	SHLD3_MOUSE	Shld3	Shieldin complex subunit 3	1	IDLFVHK	IDLFVHK	2	IDLFVHK2	25547.5	76932.7	114312	78945		89560.3	105682	47194.7	73556.9	92187.6	84628.5	91389.3		66463.2	69604.4	36443.1	89010.2	68884.6	76030.7	58122.6		49282.4	145848		75847	61856.4	54338.5	61474	66010.2			107358	87700.6			149361	113269	160317		78840.8	127961	97746	187688	123325	87419.1		96715.2	160140	74957.9	83314.6	135145	97484.4	97376.5	93561.5		91589.2	104393	132774		95706.2	71168.2	68479	55648.9		23960.2		112662		115375	41683.6	69432.6	103793	106048		129270	174009	82869.4
Q9CXF4	Q9CXF4	TBC15_MOUSE	Tbc1d15	TBC1 domain family member 15	1	IDLGERPVVQR	IDLGERPVVQR	2	IDLGERPVVQR2	9776.13		14617.7	17370.9	20905.1	8860.09					9628.09	12380.2	22371.5		13259.6	9531.5		10522.7	5963.66	10191.9	3689.47	7993.83		10341.7	15502.8			11056.9	9449.74	11359.1	23288.8	16580.9	12609	14160.3	11987.8	13264.4	17514.4	9351.12	17896.5	11344.5	14214.4	14646.8	6753.78	11613.3	12638.2	9373.81	15854.4	9540.01		13035.5	8930.24	7768.93	16107.7	19002.7		14018.4	8401.95		18208.3		14929.3	16437.8		11068.3		18199.2	20251.9	8442.2			20061.1	6722.74	11060.7	11006.9	11076.4	18251.1	5973.79
Q9CXF4	Q9CXF4	TBC15_MOUSE	Tbc1d15	TBC1 domain family member 15	1	IDLGERPVVQR	IDLGERPVVQR	3	IDLGERPVVQR3	42354.5	33150.6	38100.2	50335.3	46351.3	30734.8	51673.7	21501.7	32094.7	36491.8	31553.5	30764.1	30753.1	30576.7	41102.2	21419		25421.4	23879.5	29314.1	32532.8	23501.5	20715.6	38134.1	29157.9	30341.8	24502.3	22102.4	19562.2	45925	32211.1	39012.7	26292.8	31194	44710.4	36574.6	38957.4	43613	35178.5	25639	51251.3	23639.2	31958.3	50955.1	37365.7	36330.1	25197.7	61404	46808.8	46611.4	25422.2	37417.5	31697.1	46329.9	28708.8	45813.8	39303.6	22796.6	38951.6	31420.8	27577.6	31128	17144.2	38458.5	26837.4	33861.5	29952.3	28355.6	18136.2	28309.2	40136.7	40721.5	28695.9	33778.1	28826.7	41640.4	51236
Q6A065	Q6A065	CE170_MOUSE	Cep170	Centrosomal protein of 170 kDa	1	IDLLAQPR	IDLLAQPR	2	IDLLAQPR2	38832.3	28635.5	49746.4	45775	31940.3	17632.5	21839.6	26949.5	27665.9	30889.4	37195.8	41519.4	52253.1	38851.2	49768.8	28116.2		44490.3	27041.1	39366.8	25519.3	23385.4	27275.9	23606.8	31064.5	17205.1	31885.7	25646.3	29798.4	38235.9	59688.6	54283	43545.1	35919.5	51295.3	33036.5	32352		25395.3	32268.5	35517.5	34696.8	47411.5	46817.9	54306.9	26152.4	36684.5	32161.3	28590.2	28147.8	30594.4	31975.6	50109.7	49258.2	32488.5	47161.7	45381.7	37084.9	43132.9	32010.1	39994.4	51077	29445	31487.6	34158.5		33983.4		24245.7	32456.2		31348.2					24333.6
Q3U1G5	Q3U1G5	I20L2_MOUSE	Isg20l2	Interferon-stimulated 20 kDa exonuclease-like 2	1	IDLLGEFQSALPK	IDLLGEFQSALPK	2	IDLLGEFQSALPK2	19306.6				23584.1			16600.9			22849				27071.4		27456.5	50683.2	31788.8				27944.7								24789.1	32296.2	21865.1	19724.1	22228.9			23955.2			27496.7		28956.6				22337.5	24890.3					49220.6	30705.2	32138.3	20448.2	29166	26048.3	31958.7	31484.3	28227.7	29759.7		13069.7	18932.1		32913.3								14346.2
Q9Z1J3	Q9Z1J3	NFS1_MOUSE	Nfs1	Cysteine desulfurase, mitochondrial	1	IDLMSISGHK	IDLMSISGHK	2	IDLMSISGHK2		14208.1	10997.3	15425.1	9969.53	18099.1		19248	21665	19385.9		13396.5			15599.3	15573.9		24182.3	21044.2	25665.2	12454.8	20468		21196.8	17644.9	13010.8		34045.7	21746.6	25435.1	13300.6	12634.2			12559.6	15979.9			16569.6	27013.6					16559.6		21677.8		14607.7	25159.3	15596.4	18195.8	12404.6	19256.6					15663.4	22252.1	12314.2	9847.28	14276.1	15450	14920.3	16000.9	13670.5		18418.9		13207.6	5235.49	24244.1		14958.6
Q9Z1J3	Q9Z1J3	NFS1_MOUSE	Nfs1	Cysteine desulfurase, mitochondrial	1	IDLMSISGHKLYGPK	IDLMSISGHKLYGPK	3	IDLMSISGHKLYGPK3	20729.5		13639.6	16410.1	9413.33		23760.8	29003.4	30538.5	23882.4	21227.5	12786.5			18792.2	22465.3	24954.4		23473		19915.3	29105.9	20215.6	21196.4	21664.3	31091.4			27132.3	30295.9	28073.4	13769.2	18980.2	14623.2		17638.6		20931.1	11767.3	20008.2		16274.6			22058.9		30163.6	14854.7	27005.9		40062.3		14090.8	11583.3	9870.66	16962.8		12041.4	25315.1	17712.9	22933.8	22334.8	25535.1	33312.6	34518.7	22448.1	19504.9	15469.9	31228.3		25246.1		19055.4	19819.7		18138.6	16276.1
Q8VDJ3	Q8VDJ3	VIGLN_MOUSE	Hdlbp	Vigilin	1	IDLPAENSNSETIIITGK	IDLPAENSNSETIIITGK	2	IDLPAENSNSETIIITGK2	7627.69	6897.41	12630.5	9637.84	11880.6	9382		6554.5		8879.33	14419.7	7472.18	10991.6	7911.82	9716.64	10401	16893.7		7869.21	7605.07	8725.48		11915.6	8758.32	11248	4654.45	9861.58	7322.11	9858.54		9134.38	11810.4	4732.17	12236.2	15179.1	11618.3	8137.88	8773.02	10878.6		10951.3	11767	13940.1		18467.4			12191.3	9322.84	12344.5		11091.4	8411.02	5050.12	9165.31	9095.2	9616.7	14930.2	8461.37	11322	12776.8	6892.85	10455.9	10056.2			8364.16	5704.47		16383.7	5361.48		4598.31	4671.64			9860.28
Q8VDJ3	Q8VDJ3	VIGLN_MOUSE	Hdlbp	Vigilin	1	IDLPAENSNSETIIITGKR	IDLPAENSNSETIIITGKR	3	IDLPAENSNSETIIITGKR3	13367.1	13109.8		10577.2	15274.9	12917.8		13983.8			14951.7	8610.43		9110.97					13451.1	16695.7	12441.3	15013	15002.5	18162			28345.1			9067.21		10985.5			11849.2			14011	12756.3	5497.37	18176.8	10406.9		12938.6	19699.7	16896.6			19910.8		16244.2		9441.93	10482.4	8805.02		13604.7	11708.1	8196.5		13181.1					9194.32	12788.3	15536	19778.4		12764.8			10073.9	12448.9
Q9D892	Q9D892	ITPA_MOUSE	Itpa	Inosine triphosphate pyrophosphatase	1	IDLPEYQGEPDEISIQK	IDLPEYQGEPDEISIQK	2	IDLPEYQGEPDEISIQK2	53658.3	59159.8	21362.6	41177.2	21586.7	44525.2	43488.4	42048.8	43809.8	27676.8	40780.7	27808.6	20511.1	35953.3	42380	52360.4	28460.4	32322.9	31002.2	61457.2	21879.3	46087.3	15439	38691	30269.7	59091	37184	44099.4	37058.9	27831	29582.9	22068.1	42508.6	35886.2	17371.2	20967.7	20408.6	27678.1	17545.1	32688.2	36293.4	40004.5	17778.9	33756.7	30553.2	40151.8	33869.9	18199.7	31639.5	49911.4	37337.6	44243.6	24071.8	24267	13822.9	31170.7	15270.2	15084.3	31174.8	29754.5	24241.7	40450.9	51981.5	55708.3	42734.7	27925.7	29203.6	30133.8	48355.3	44578	52156.6	57191.7	34719.9	26204.9	36360.4	23181.9	34249.4
A2AQ19	A2AQ19	RTF1_MOUSE	Rtf1	RNA polymerase-associated protein RTF1 homolog	1	IDLQVPSSESK	IDLQVPSSESK	2	IDLQVPSSESK2	25273.9		18156.7		20452.9		17711.5		21934.7		18972.5	23493.4	24981.2	15877	19180.6		21555.4	20715	24456.2	23448.7	24006.2	12904.8	11192.3	20786.8		15357.8	24972	14265.1	13642.3	10039.4		17882.8			15128.1		22281.5	16840.8	27919.3		18506.8		19084.7			16367	13883.3	18882.7	20573.4		25510.8		44853.7	29955.7	19222	27104.6	21775.9	19533.5	14619	25782.2	25171.6			16222.6		23439.7	13280.8			23062.3	19462.7		17244.9			26777.8	19209.5
Q6ZQ38	Q6ZQ38	CAND1_MOUSE	Cand1	Cullin-associated NEDD8-dissociated protein 1	1	IDLRPVLGEGVPILASFLR	IDLRPVLGEGVPILASFLR	3	IDLRPVLGEGVPILASFLR3	19797.6	7660.21	36444.9	25892	35771.9	30119.7	14621.8	16666.5	33816.9	30436.7	14287	20347	22172.3	27168.2	29081.5		29391	19575	26596.5	20681.3	21762.7	14431.8	24700.9	29799.3	35747.6	11985.1	16749.4	25069	14385.8		33043.8	19066.9	25702.7	24389.2	24832.8	17770.3	28796.6	8996.25	25476.4	28534.3	19318	34018.4	22399.1	18796.8	29019.9	37912.3	27461.4	29181.1	23678.4	20264.3	19823.5	18976.6	15538	22532.7	27530.8	30269	32959.9	29667.3	26850.2	26807.1	24822.5	21203.9	22844.6	18620.9	14517.4	17131.2		24315.7		21111.9	18608.9		19035.5	29200.6	16936.9	25570.6	28485.1
Q6ZQ38	Q6ZQ38	CAND1_MOUSE	Cand1	Cullin-associated NEDD8-dissociated protein 1	1	IDLRPVLGEGVPILASFLRK	IDLRPVLGEGVPILASFLRK	3	IDLRPVLGEGVPILASFLRK3	18560.7	44679.5	6077.29	41264.8	7325.71		28733.2	27644.8	45050.6			1995.04		62773.2	55226.1		38538.4	19716.1	46686.8	30467.1	8060.44	42971.5				17768.8		41675.1	40670.5			19008.8	42000.6	37687.6	17621.5	4605.4	5584.61			20088.6	31237.3	20065		24552.9	39418.4	32326.3	52591.6						47639.3		3607.16	63676.9	78824.5	9335.38	34826	49019	41853.3	33808.1	30689.9	28444.1	27561	7897.56	36638.7		33625.5	29483.2		16466.7	21717.5		57586.4	2245.03	3362.84
Q6ZQ38	Q6ZQ38	CAND1_MOUSE	Cand1	Cullin-associated NEDD8-dissociated protein 1	1	IDLRPVLGEGVPILASFLRK	IDLRPVLGEGVPILASFLRK	4	IDLRPVLGEGVPILASFLRK4	19768.8	20154.5	25271.3	28625.8	26897.1	10302.6	22396	18387.8		22373.4	23376.7	16434.2		10791.7	23742.1		18022.9		6202.36	20484.2	25159.1	17644.8	18417.4	23000	18785.3			15413.1	22274.4				13911.3	14677.8	24182.2	14152.7	21320.6	14726.2	22191.3		26124.6	15264.8	28756.5		11791.4	19378.2		24043	13578.1	23287.6	11409.9		10660.2		28420.9	50057.7	15350.4	25832.5	23854.9	37128.2	8153.09	15729.8	27734.8	20972.9		13381.5	19724	19180.9	16049.2	13910.7		17373.9		27961.2		24435.2	25312.3
Q99PV0	Q99PV0	PRP8_MOUSE	Prpf8	Pre-mRNA-processing-splicing factor 8	1	IDLTLLNR	IDLTLLNR	2	IDLTLLNR2			25116.2	20931.3	15805.6				17393.4	23847.4		20440.8	20768.9	21105.3	23813.4		28985.3	14941.1	35255.7	25786.7	15451.2	11637.1			27818		19532.4	11869.6		15329.4		24576.8			10661.5		13437.2		8419.71	29354.6			13623.8		23571		19194.5					22595.7	47515.5	40812.3	10870.4	27428.2	22366.1	18591.3	23987.3	26407	25343.7					16420.1				15418.5	23709.7						10007.9
Q01405;Q9D662	Q9D662;Q01405	SC23A_MOUSE;SC23B_MOUSE	Sec23a;Sec23b	Protein transport protein Sec23A	0	IDMNLTDLLGELQR	IDMNLTDLLGELQR	2	IDMNLTDLLGELQR2		18347.7	42476.4	41320.8	39683.4	45471.2			42255.1	54605.5		31811.8	51427.1	56306.4	55155	46340.4		58837.6	47342.5	57464.2	44847.1	32930.8	59492.7		44402		43886.3		47380.1	46224.4	39787.2	49109.4	35155.4		54183.2	51472.7	37652.5		39250.8	45607.5	23118	28533.4	45100.3	43709.4	59972.4	45788	40946.3	44790.7	28567.1	47339.8	59457.3	39720	56311.2	46696	57870.9	41650.1		40069.5	45635.3	37787	50792.3			37251.4		53896.1		36931.1			65826.7	29191.3	55809.8	40469.6		43567.1	34014.6
Q01405	Q01405	SC23A_MOUSE	Sec23a	Protein transport protein Sec23A	1	IDMNLTDLLGELQRDPWPVPQGK	IDMNLTDLLGELQRDPWPVPQGK	3	IDMNLTDLLGELQRDPWPVPQGK3	24637.5	34549.6	53861.4	33931.1	44603.7	20409.4	19932.8	17377.4	36379.8	46755.1	24081.9	31778	18358.9	35244.3	30902.2	14992.8	21746.9	32343.3	47993.9	34789	23589.2	45142.5	24312.7	25688.3	32858.4	17352.2	22791	35482.9	29063.1		20436.3	16069.4	28635.3	16522.6	17926.3	22250.7	30213.8	22418.1	29493.8	17160.1	27618.6	14816.1	31134.9	16028.5	32034.5	42416.7	34443.1	28363	21016.1	32017.2	31179.7	23690	46552.1	15351.3	38570.9	40309.5	40547.8	37531.8	27141.6	49790.6	48192.5	27529.7	46403.6	32979.9	20842.4	17172.8	27984.5	30807.6	23518.3	40196.1	19688.5	12549.6	24302.4	22481.2	32735.1	24792.3	19816.4
Q9D662	Q9D662	SC23B_MOUSE	Sec23b	Protein transport protein Sec23B	1	IDMNLTDLLGELQRDPWPVTQGK	IDMNLTDLLGELQRDPWPVTQGK	3	IDMNLTDLLGELQRDPWPVTQGK3		5261.67	9293.94		8920.72							9645.56	3813.99		5307.1			5375.13		5907.03																		5520.53				8656.35			5866.74	9504.93		5202.87					7276.31	8496.31	6795.35	8775.38	7013.09			6106.93	6852.52		5034.43								6018.31
Q8CGC7	Q8CGC7	SYEP_MOUSE	Eprs1	Bifunctional glutamate/proline--tRNA ligase	1	IDMSSNNGCMRDPTLYR	IDMSSNNGC(UniMod:4)MRDPTLYR	3	IDMSSNNGC(UniMod:4)MRDPTLYR3	47076.4	46755.4	23386.3	41786.9	23884.7	57641.6	30757.8	47866.5	37639.1	34278.3	23590.7	26878.4	29007.6	17629.1	35905.6	24167.2	35046.5	21111.2	20244.5	30245.6	14898.7	35496.7	9890.06	20495.3	23631	44014.4	36193.9	36889.5	26284	42315.7	19691.4	32763.4	24087.2	23750.3	18299.4	37373.9	23733.8	23780.8	19511.7	29777.8	53003.1	37759	33986.3	35406.7	29003.5	40861.4	24093.3	17259.1	14912.2	71146.6	49320.1	62693	15528.6	28707.3	20249.3	20628.1	14968.4	15396.4	32615.7	17965.9	30165.7	37189.5	41992.6	25084.7	20414.2	21102	31359.2	65847.8	40307.3	30531.7	49334.5	39970.6	42639	24937.3	27034.1	20407.3	62100.7
P24472	P24472	GSTA4_MOUSE	Gsta4	Glutathione S-transferase A4	1	IDMYADGTQDLMMMIAVAPFKTPK	IDMYADGTQDLMMMIAVAPFKTPK	3	IDMYADGTQDLMMMIAVAPFKTPK3		14190.3	24526.2	13682	20819.2		23681.4	16276.6	38268	44504.1	20202.9	17714.7	11262.4	28705.2	16537.4		29460.3	50068.8	47511.9	10753.5	22650.1	26211.4	22518.6	29553	40393.8	19159.1	29748.5	55225.1	35180.4		17902.6		12167.6	10801.5	19667.8	17485	44069.8	26278.9	44617.1	16952.1	12219.5	17714.6	28243.9		17948.5	24847.7	35167.8	36178.8	19716.8	27862.7	17961.2	19242.1	18885.5	11743.4	16944.8	30249.6	16001.9	30059		35501.4	26964.6		31529.7	12326	11543.2	19067.3	12247.3	43090.9	28587	55639.3	23838.9	21894.6		44555.2	28186.5	48254.9	34114.2
Q9JHU4	Q9JHU4	DYHC1_MOUSE	Dync1h1	Cytoplasmic dynein 1 heavy chain 1	1	IDNAKSFEWLSQMR	IDNAKSFEWLSQMR	3	IDNAKSFEWLSQMR3	34402.1	23026.6		13460.5	11649.2		25432.6	20687.8			21041.7	11376.3	13851.4		14695.9	13455		16503.3	11575.1	12978.4		17207.2		15964.2		19344.5			16091.2	15533.7	21695.6		23642.6	19260.9				16207.3			18921.5	14971.1							12640.1	21324				5725.19	14477	12994.8			13036		7307.26	23445.7	14991.3	26884.1	21189.9		23149.7	11176	17977		13988.4	23446.2	18713.8
Q9JHJ0	Q9JHJ0	TMOD3_MOUSE	Tmod3	Tropomodulin-3	1	IDNQRQQLGTSVELEMAK	IDNQRQQLGTSVELEMAK	3	IDNQRQQLGTSVELEMAK3	12751.4	16370.9	16062.5	20773.6	19263		12372.5	15272	19598.4	10387.8	25683.9	14818.5	14463	17810.2	14185.9	17528	14842.1	15264.2	12772.1		14824.9			22275.3	12302.8		24265	14394.5	15636.8		18313.4	13254	30191.3	27250.5	21362.3	11218.5	16136.3	17050.9	20022.4	11382.4	40174.2	33110.2	21425	22892	23048.8	14204	23574.6	15186.4	25042.4		21512.4	15662.8	11791.3	9945.55	16597.2	23886.9	19777.4	25375.6	16573.1	18705.1	23215.3	21009.2	16182.5	25048.9	15497.4	14588.2	20534	8139.99		17760.8	12226.3	16876	13478.7	14037.5	11799.4	18045
Q9JHJ0	Q9JHJ0	TMOD3_MOUSE	Tmod3	Tropomodulin-3	1	IDNQRQQLGTSVELEMAKMLEENTNILK	IDNQRQQLGTSVELEMAKMLEENTNILK	4	IDNQRQQLGTSVELEMAKMLEENTNILK4																															6062.49			10404							17027.4																					11175.4		13479.6
P49813	P49813	TMOD1_MOUSE	Tmod1	Tropomodulin-1	1	IDNQSQPLGNKVEMEIVNMLEK	IDNQSQPLGNKVEMEIVNMLEK	3	IDNQSQPLGNKVEMEIVNMLEK3		7877.47	48215.1	21563.3	26298.3	20642	10319	26682.5	18431.9	39906.2	32508.1	25678.3	35109.1	46872.1	38518.2	25514.9	70597.3	72075.8	78574.1	30581.3	48466.9	19826.5	59736.4	27034.5	49276.8		35723	50402.6	43877.8		33212.4	50259.2	36331.2	35483.3	59114.1	37517.4	30603.4	42369.9	48655.1	44230.1	18644	26327.6	55930.3	21257.4	74588.8	37089.8	36479.9	27582.3	37478		46065.6	28934.6	67675.4	45127.8	48977.6	57418	60004.6	49076.6	45834.6	84635.7	73690.2	26416	31145.5	35756.9	31295.5	25911.1	43337.3	19407.1	16556	55610.8	22911.2		39700.4	36085.4	52061.3	46780.3	11297.2
P49813	P49813	TMOD1_MOUSE	Tmod1	Tropomodulin-1	1	IDNQSQPLGNKVEMEIVNMLEKNTTLLK	IDNQSQPLGNKVEMEIVNMLEKNTTLLK	4	IDNQSQPLGNKVEMEIVNMLEKNTTLLK4	6521.2		11828.3		5845	8135.67		5290.21	8669.6	8260.15	18608.8	8346.29	9835	11587.2	9818.64	12608.4	22862.5	24585.1	19892.8		13418.3	8913.8	13487.6	8713.07	12122.7			10930.9	10308.9		12240.6	5242.92	12483.9	12103.1	11339	10185.7	8253.43	17664	10574.4	7223.59	14773.3	7502.16	11119.9	14093.8	12853.3	8913.87	7877.64	9137.89	10940.3		12142.8		11104.4	5747.09	11578.1	9243.01	11660.2	13475.6	8788.65	15926.7	16465.5	10408.4	8380.97	12120.2	10078.7	16562.2	15168.5			10052.5					12274.4	11071.3
P56960	P56960	EXOSX_MOUSE	Exosc10	Exosome component 10	1	IDNSNTPFLPK	IDNSNTPFLPK	2	IDNSNTPFLPK2	19583.7	15976.3											38896.3																		17794.9		13670.9	14124.5								10781.4																				19412.6		18809	16364
P14211	P14211	CALR_MOUSE	Calr	Calreticulin	1	IDNSQVESGSLEDDWDFLPPK	IDNSQVESGSLEDDWDFLPPK	2	IDNSQVESGSLEDDWDFLPPK2	63797.4	140312	52416.9	76075.6	175941	80957.4	101017	77238.9	67620.3	56655.2	81864	96899.1	116035	43338	49609.7	99367.2	68503.9	57895.9	40843.7	70560.3	104513	76476	67281.7	103447	73313.2	68951.5	70308.6	62764.9	42787.9	30141.8	56915	41867.4	77709.1	49744	98278.3	124859	156813	59110.4	143908		122180	83553.9	120789	79755.5	77110.7	95264.1	68956.7	127172	106200	74626.2	89625.7	105558	35349.9	62658.6	109119	81417.2	34332.8	143270	43380.4	82419.4	42726.6	51643.9	49994	91585.3	42801	89069.7	68013.2	96111.6	90919.6	64369.2	74013.9	80932.9	35424.8	88639.9	61587.7	59326.2	96943.6
P14211	P14211	CALR_MOUSE	Calr	Calreticulin	1	IDNSQVESGSLEDDWDFLPPKK	IDNSQVESGSLEDDWDFLPPKK	3	IDNSQVESGSLEDDWDFLPPKK3	102100	115642	83899.4	125487	131403	135143	100882	102739	140127	95999.6	92970.2	87796.8	109759	61405.9	92704.1	73995.2	108613	61095.2	75727.6	97187.8	110812	81112.3	76192.1	116716	89552	89025.5	129346	69111.3	59573.1	38095.6	72848.8	72628.4	93585	71400.7	117649	141217	87210.3	92551	134623	37526.7	118732	108334	144397	118992	124395	111147	82518.9	115825	136498	62357.5	131211	144343	52310.5	70200.1	87925.6	91330.5	77880.6	129064	90349.6	111412	97934.5	53959.6	99923.8	99103.3	71681.2	70011.9	72912	116100	82925.3	83215.4	89816.6	99059.3	47218.3	104508	95570.3	85280.2	99786.7
E9PVA8	E9PVA8	GCN1_MOUSE	Gcn1	eIF-2-alpha kinase activator GCN1	1	IDPDAFITR	IDPDAFITR	2	IDPDAFITR2	27244	23119.9	18906.4	28098.7	22428.5		11545.2					12979.8	18223	25442.5	31413.5		24734.4	31185.6		24009.9		25679.7				21080.8	18826.8					23262.2	23078.1	16033.3	24749.2			29802.2		24032.3	29409.1			32256.9						30934.8	18280.7		26966.6	30078.7	24476	23422.7	22876.5	17802.4	32848.3		28126.2	21386.5	29255	24134.5	21107.6		17785.4		24695.1		19451.8	25022.5
Q8R1Q8	Q8R1Q8	DC1L1_MOUSE	Dync1li1	Cytoplasmic dynein 1 light intermediate chain 1	1	IDPNMKAGATSEGVLANFFNSLLSKK	IDPNMKAGATSEGVLANFFNSLLSKK	4	IDPNMKAGATSEGVLANFFNSLLSKK4		54733.8	104815	61850.5	83037.9	74586.9	48336	50911.7				61941.8	60818.7		80342.7	33768.7			55128.4	69303.4		83557			110759		74694.6		70855.9				64673.6			56622.3	49716.8	52147.4	70660.4			44394.3		55789				55353.2		79533.3	65759.2		56088.4		36551.3			74648.3		65155.4	99326.6	55188.1	67474.8	55658.4	45945.5			66425.9			50130.1	65324.5	53652.1	75007.6	80321.5	59115.2
Q8BH58	Q8BH58	TIPRL_MOUSE	Tiprl	TIP41-like protein	1	IDPNPVDSQSTPSE	IDPNPVDSQSTPSE	2	IDPNPVDSQSTPSE2	24341.2	19328.7		16236.6	25378.8	20095.2	30408.6	22780.8	28637.7	20915.4	21864.8	18514.4	14391.5	10836.6	23391	39219.9		22287	16196.5	16483.6	11987.4	18687.9	12534.8	37217.5	10161.8	25398.9	15888.7	24538.7	19454.1	24844	17156.9	11156.4	14355.5	25355.8			8972.54	28052.3	21432.9	18209.9	20856.1	26471.1		17135.5	15716.7	19121.4	17419.3		17629.5			26646.1	18519.2	20028	9998.45	23962.3	12053.4	27548.9	14535.5	20469.8	20465.6	15346.6		17120.1	25294.6		24318.8	19500.5	17298.9	18400.9	18177.7	17764.1	10646.2		12046.3	13929.6	17305.4
Q8K2T8	Q8K2T8	PAF1_MOUSE	Paf1	RNA polymerase II-associated factor 1 homolog	1	IDPNVLLDPADEKLLEEEIQAPTSSK	IDPNVLLDPADEKLLEEEIQAPTSSK	3	IDPNVLLDPADEKLLEEEIQAPTSSK3											8619.44	8278.08	6050.94		5899.48																	4858.4																					4236.5	11930.4	8495.8	7042.27					7409.82
Q8K2T8	Q8K2T8	PAF1_MOUSE	Paf1	RNA polymerase II-associated factor 1 homolog	1	IDPNVLLDPADEKLLEEEIQAPTSSKR	IDPNVLLDPADEKLLEEEIQAPTSSKR	3	IDPNVLLDPADEKLLEEEIQAPTSSKR3	3037.09			6970.64	10842.2			4254.62			6631.52	14333.1	4091.43	6771.03	9061.87	5131.77	9422.99			4340.64			7498.68			3315.3							5086.32	6375.89	7158.61			6227.08			4505.06		4050.93		10550.1			5250.09	6843.65				9338.37	7168.74	10532.2	9717.1	8123.62	11307	5408.38	7955.02	11055	5445.53			4599.55	3234.49	5182.61		7950.21			6992.76				6751.48
Q8K2T8	Q8K2T8	PAF1_MOUSE	Paf1	RNA polymerase II-associated factor 1 homolog	1	IDPNVLLDPADEKLLEEEIQAPTSSKR	IDPNVLLDPADEKLLEEEIQAPTSSKR	4	IDPNVLLDPADEKLLEEEIQAPTSSKR4	24180.2	23509.8	19173.1	42350.7	24888	40860.8	33217.5	25133.6	47817.7	35911.8	51243.4	50368	35092.8	34674	35883.5	23690.5	33379	35334.3	34285.5	37174	23767.2	30416.3	28246	39013.5	28864.1	33465.6	29665.7	66171.7	37827.7		21740.1	36794.3	27292.5	24717.8	37584.9	27547.1	24032.7		21005.7		34211.9	27335.2	26285	31716.8	37877.6	41135.1	28555.8	23983.5	40671.5	33150.3	16589.6	21383.2	26576.1	40084.9	43502.8	28993.6	44414.5	30116.9	31712	30075.7	29267.9	28213.2	33922.4	25600	23050.9	28333.5	29405.6	19750.9	26853.4	48076.2	45211.9	36993.9	29626	22947.2	41687.2	20468.3	19353.2
Q9JLV1	Q9JLV1	BAG3_MOUSE	Bag3	BAG family molecular chaperone regulator 3	1	IDPQTGWPFFVDHNSR	IDPQTGWPFFVDHNSR	3	IDPQTGWPFFVDHNSR3		9478	8712.32	14175.5	50033.9		6032.41		13526.3	9568.99		5352.88	4684.79	6330.79	9098.91	1693.78		2320.76		11092.3	20114.5	7636.68			3691.19	3843.88	8533.29	4520.88		9553.4	2503.88	5488.52		1098.84			27425.6		13571.2				10002.4		6548.27	5742.78	11850	12408	7278.94			8370.17	3749.97	5283.74	28473.8	4469.04		61107.6	11062.2	7228.41	6601.84		10411.7			7817.99		22576.6	2539.99	8285.24	10763.8	5311.61	12228	16651.7	6787.18	9216.12	9618.65
Q9D2R6	Q9D2R6	COA3_MOUSE	Coa3	Cytochrome c oxidase assembly factor 3 homolog, mitochondrial	1	IDPSREKLTPAQLQFMR	IDPSREKLTPAQLQFMR	3	IDPSREKLTPAQLQFMR3	16943.7		9175.29		8721.59		12721.1	21803.6			15896.4	5727.09	9199.31		7986.15	27426.5			7774.49		7351.64		10111	13471.1	9440.73						13250.9		14383.8	24715.6	8762.16	18815		24804.1	9632.78		20087.4	16430.9	9248.59	26814.3				10362.6	14876.1						8856.9			7354.48	13327.9	7458.23	6383.54	23373.3		16112	28067.4	9670.02	26913.2		13162.4				13381.5	12294.7		13723.6
Q9D2R6	Q9D2R6	COA3_MOUSE	Coa3	Cytochrome c oxidase assembly factor 3 homolog, mitochondrial	1	IDPSREKLTPAQLQFMR	IDPSREKLTPAQLQFMR	4	IDPSREKLTPAQLQFMR4	44472.3		13183.4		21784.6		22714	62128			62497.9	19926.3	26601.5	17028		59452.6		15955	14739.5		35157.6		37979.6	19400.2	21318.2						52816.8	12873.9	55549	50636.2	20990.5	42865.8	40885.2	104397	28270.4		55368.7	47590.8	29970.4	49804.9			19504.7	33353.9	42514.1				6815.32		28804			24197.3			14196.4	52434.5		50222.8	48839.2	22055.7	90714.2					27612.6	14979.2	22234.5		36384.2
Q9Z0N1;Q9Z0N2	Q9Z0N1;Q9Z0N2	IF2G_MOUSE;IF2H_MOUSE	Eif2s3x;Eif2s3y	Eukaryotic translation initiation factor 2 subunit 3, X-linked	0	IDPTLCR	IDPTLC(UniMod:4)R	2	IDPTLC(UniMod:4)R2	99958.2	66579.1	53586.9	77905.3	60094.3	49293.5	35042.2	49090.7	65489.3	25350.7	51996.4	50053.8	79898.2	45842.9	92574	62330.2	63025.8	40206.7	50104.8	63712.5	52872.7	39580	51758.6	62089.8	35253.3	43166.9	64127	25627.3	48223.8	48799.4	69819	93978.4	68631.7	53648.3	56997.9	47917.4	50286.5	53299.7	55648.2	47511.6	48381.8	82713.4	73876	53674	77920.2	41860.1	49622.7		64821.8	56622.5	39278.8	71462.8	59653.8	97119.8	69008.3	47690.7	41149.7	56825.9	77342	34145.3	45042	76799.6	31571.3	58630.2	52390.1	64907.1	43643.1	55914.7	36487.3	16744.9	66742.1	40275	57314.2		37977	45178.6	45645.5
P15116	P15116	CADH2_MOUSE	Cdh2	Cadherin-2	1	IDPVNGQITTIAVLDR	IDPVNGQITTIAVLDR	2	IDPVNGQITTIAVLDR2	16530.2		26737.2	14308.2	20180.2	21149.9			15022.4	24999.4	25042.3	11207.2	14540.7	37891		9671.45	11335.6	65010.8	33975.4	9732.51	16977.9	22830	31530		14548.9	14271.9	23625	13332.8			7858.34	41816.1	18915.1		21984.3	21246.8	10067.3	15174.2	11088.8				16083.4		14983.5	18682.6		18080.2	16755.9	11983.5	31569.3	12654.7	108711	22572.6	71115.1	36867.3	48291.9	14592.3	22969.6		34782.4	15046	55616.7	12339.1	11211.8	24381.9	15596.6	8178.88	11568		21430.5			15339.6		9196.2
P15116	P15116	CADH2_MOUSE	Cdh2	Cadherin-2	1	IDPVNGQITTIAVLDRESPNVK	IDPVNGQITTIAVLDRESPNVK	3	IDPVNGQITTIAVLDRESPNVK3	18458.3	12030.7	22519.6	19418.1	16784.6	29605.4	15949	20633.9		10930.8	21963.9	11017.8	9568.38	82763.5	20997.7	26042.7	45061.9	105568	37746.8		17580.2	19518.3	30273.2	12674	12849.3	35091.6	38957.3	14941.5	26605.2	24290.4	16376	37483.9	16906		27869.8	13185.1	9031.91	23927.7	12900.7	20961.2	9189.05		23391.4	14896	24046.9	13355.5	20990.7	15409.5		31441.3	38363.2	29166.1	137338	24298.3	74797.2	31806.3	87488.1	11880.4	29425.4	35645	38920.4	22188.2	76361.7	14307.9	16591.6	18716.8	36924.7		14052.6		19503.3		16789.6		25131.5	12200.8	6564.7
Q8BUK6	Q8BUK6	HOOK3_MOUSE	Hook3	Protein Hook homolog 3	1	IDPVYFDDNWLNR	IDPVYFDDNWLNR	2	IDPVYFDDNWLNR2	13880.2	18410.4	17538.6	26091.4	10399.7	26599.5	14859.6	14230.7	17881.9	19539.3	9217.79	9259.38	9668.58	14490.3	14665.1	16104.2	15529.2	14918.9	14639.8	23683.7		28998	8904.69	9939.54	20414.4	22621.9	19363.7	24831	32993.4	25979.7	15526.8	12267.5	11164.1	12710	14269.4			9857.94		33603.4	16216.5	26051.7	15903.8	20819.4	14125	26254.6	29562.8	13122		30127.9	18971.4	16414.6	10062.3	12069.1		6806.57		11115.9	14150.8	10871.5	16030.4	13160.6	14976.2	17918.2	14739.7		15225	13325.8	16703.3	25930.3	19686.9	10020.5	16895.3	8688.77	24128.4		13585.4
Q8JZN5	Q8JZN5	ACAD9_MOUSE	Acad9	Complex I assembly factor ACAD9, mitochondrial	1	IDQEGKIPVDTLEKLK	IDQEGKIPVDTLEKLK	3	IDQEGKIPVDTLEKLK3	5561.1			8636.08	6924.64	9236.22	16215	15977	17094.9	11001.7		6031.47	4692.83	8551.67	6465.84	13240.6	17046.3	6750.4	11594.3	10422.8	11448.1	8856.28	10786.1	15460.9	7763.45	16181.2	20892.4	13162.1	8836.35	10397.7	7698.74	8055.08	4764.35	6631.13	3637.89				8583.14	8659.64	7588.36	6333.01										16375.6	6211.34	7592.21		13028.2		4590.43	4007.31	13624.1		6708.72			6289.3	9157.77	12432.7		9752.04	9879.02	9964.6	15583.1	11592.8		17322.6
Q9QXB9	Q9QXB9	DRG2_MOUSE	Drg2	Developmentally-regulated GTP-binding protein 2	1	IDQISMEEVDR	IDQISMEEVDR	2	IDQISMEEVDR2	11965.6		14234.4	19343.5	22190.5					20531.1			13292.6	25701.2	18029.3	10370.1		19815				19611.3					21275.1		19720.2	23426.6									21821.6	21066.1	15184										24015.4	24433.7	20565	20451.1		19789.7			21997.3		23011.4		20600								18319.6				17447.4	21689.2
Q91VH6	Q91VH6	MEMO1_MOUSE	Memo1	Protein MEMO1	1	IDQKIYGELWK	IDQKIYGELWK	2	IDQKIYGELWK2	36167	30607.2	15666.4		25705.5		39149.8	26844.3	23529.3		27426	21121	16105.1		18732.3	21380.3		31751.2	22749.2	21793.2	28287.9	23955.5	21422.9	24283.3	26324.6	35413		14999.9	16055.4	25595.9	22942.2	12836.7	21180.3	23390.7	18147.1	26428.9	23700.1	52613.6	26052.7	13336.7	35765.7	25484.1	21816.9	27154.7	28247.6	21129.2	18964.9	28151.7	29153.2	19753.6					14356	20324.9		16710.4	11443.2			24382.5	27777.1	27854.6	26691.6	32969.2	31438	37264	36513.6		23747.7	35475.9	18988	30793.3	19648.3	39604.7	36904.2
Q91VH6	Q91VH6	MEMO1_MOUSE	Memo1	Protein MEMO1	1	IDQKIYGELWK	IDQKIYGELWK	3	IDQKIYGELWK3	65314.8	62091.1	16232.6	19185.7	28804	17067.4	53180.7	39422	26021.2	24632.1	27323.5	46156.8	14202.1			15898.1		66766.8	18845.9	13622.3	31826.2	33482.9	22641.1	37078.1	21566.8	57510.8	27431.5		19758.3	31834.1	13311.6		31301.2	31162.8		19385.5	74504.8	40360.4	41707.8	16326.6	42237.9	26792.4	14435.1	45596.6	18035.1	19828.1	26037.1		59359.7	24789.7		23236.2			16201.7	9445.1		18076.4		17526.6	9755.1	31641.7		40199.6	36425.9	17024.1	43525.2	87109.9	54329.7		24053.2	70615.8	20270.7			53399.1	104255
Q7TPR4	Q7TPR4	ACTN1_MOUSE	Actn1	Alpha-actinin-1	1	IDQLECDHQLIQEALIFDNK	IDQLEC(UniMod:4)DHQLIQEALIFDNK	3	IDQLEC(UniMod:4)DHQLIQEALIFDNK3			9650.83	9894.94	26577.3							16161	10720		9771.19		19917.7		9576.42		8493.85		8019.12	7320.99							9529.23	19797.9	7552.55		9044.92	8222.71	8473.74		9440.18		10415.7	7255.4	20578.3	10778	17057.9			14464.1	12455.3		15986.9		7065.68	7871.07	13246.3	8253.41		8732.79	14066.6	8522.19	11488.6					15271.3		8599.68								10319.4
Q8CAQ8	Q8CAQ8	MIC60_MOUSE	Immt	MICOS complex subunit Mic60	1	IDQLNRELAQQK	IDQLNRELAQQK	2	IDQLNRELAQQK2	3287.94		5473.48	2771.41	3712.77	8233.64		4136		7466.7	3410.4		5078.18	15731.1	4799.36	11405.7	7343.61	23522.8	18953.3		9502.38	8223.53	14066.1	7768.16	6477.18	1282.4		5822.99	4997.32		10957	17409.2	7417.59	6476.98	9450.7	14932.2	8932.74	8948.54	11146.9	4169.6	3541.23	4444.87	11966.6			5104.46		10402.2	7100.86	6511.22	7854.94		23091.9	5586.09	30061.3		15561.8	7505.38	8362.27		9417.04		12904.5	6412.98	3766.55	6233.19	6817.36		4181.5		10537.8		14992.3			5812.6
Q8CAQ8	Q8CAQ8	MIC60_MOUSE	Immt	MICOS complex subunit Mic60	1	IDQLNRELAQQK	IDQLNRELAQQK	3	IDQLNRELAQQK3	34890.1	22080.3	28003.7	23172	20748.4	28415.7	18502	29152.5	20389.5	40277.4	40631.8	10661.3	15730.4	72327.7	29352.2	47237.5	55496.9	163842	75741.8	29511	46830.9	32450.6	96279.5	26677.6	43983.6	54058.4	20715.8	37961.2	35015	37598.5	26888.9	66127	32319.4	31637.1	31934.4	55468.5	30436.8	64583.8	37369.1	42354.2	42590	15035	36128.6	33222.7	30516.1	29462.7	40350.8	41913.9	29073.9	31901.1	59714.6	15726.1	87506.9	23198.8	128203	37648.1	66249.1	25042.6	35917.4	57699.2	35600.1	24751.8	87605.8	27135	28671.7	40756.5	61042.6	20251.6	28996	39699.3	40182	23681	60184	34891.8	47085.1	32035.7	20343.6
Q8CAQ8	Q8CAQ8	MIC60_MOUSE	Immt	MICOS complex subunit Mic60	1	IDQLNRELAQQKATEK	IDQLNRELAQQKATEK	3	IDQLNRELAQQKATEK3	2610.58				2863.31				7907.63		12127.9							15985.4														6234.43			2524.79				4809.39				6084.95						9088.96				10594.9		21184.1			4958.11			5369.71		8246.65	5449.74
P58281	P58281	OPA1_MOUSE	Opa1	Dynamin-like 120 kDa protein, mitochondrial	1	IDQLQEELLHTQLK	IDQLQEELLHTQLK	2	IDQLQEELLHTQLK2	13828.9	11080.6	19435.1	16534.7	20014.3	37227.1	12655	26933.1	18295.2	37207.8	10960.5	20326.6	21595.4	8777.3	12924.4	26602.3	25370.1	22246.5	29702.2	23869.6	20031.1	28189.4	21615.9	29156.9	37457.2	16177.6	23652.7	23948.4	38853.5	23051.2	12545.4	15796.9	9621.8	5960.66	10546.2	20715.9	29220.8	14290.7	25220.7	28236.2	10455.9	14113.1	9820.35	10904.1	12175.2	20068.3	28195.6	29975.6	25435.9	25422.3	18287.7	11012.7	15956.3	12509.8	9753.7	7872.69	13491	20881.7	24913	21854.9	27260.9	18395.4	18972	17634.6	15682.7	24027.7	7520.86	19318	22215.6	31802.2	20894.1	7856.2	29993.2	20436	36925.9	23286.7	22747.8
P58281	P58281	OPA1_MOUSE	Opa1	Dynamin-like 120 kDa protein, mitochondrial	1	IDQLQEELLHTQLK	IDQLQEELLHTQLK	3	IDQLQEELLHTQLK3	10151.1	10614.2	30613.7	30088.2	17208.7	29684.3	13794.8	13159.8	36736.4	52538.4	8657.32	17747.5	15627.1	23906.6	32521.9	7500.46	39854.8	37870.2	41276.3	47582.3	32239.6	46586.6	32202.3	24810.2	53028.6	17815.8	35721.3	40368.2	44836.9	37612		35976.4	10869.2	8441.73	20462.2	26502.6	28567	25828.1	30473.6	32226.7	5525.6	4325.2	16915.9	11863.2	25615	41076.9	42307.4	26001	34040.5	25653.8	31988	37682.7	23244.7	25444	16093.2	21488.9	15180.9	28180.6	35646.2	31311.3	40447.6	12334.1	32118.7	18067.9	14467.9	30517.2	22018.8	16802.9	23817	44678.1	48323.7	17843.9	44668.2	37121.2	36117.3	32438.3	20078.5
P58281	P58281	OPA1_MOUSE	Opa1	Dynamin-like 120 kDa protein, mitochondrial	1	IDQLQEELLHTQLKYQR	IDQLQEELLHTQLKYQR	3	IDQLQEELLHTQLKYQR3	14560.4	9043.89	11328	9122.72	9322.26		12593.8	24103.7	19736.8	14414.3		9867.59	8405.43	23824.3	12724.8	20829.8	13329.3	31418.8	25253.1	12400.6	9916.23	17884.6	11128.1	27873.5	23575.1	11628.2	31363.6	22748.5	15990.1	13018.7	20241.4	13407.7	16330.4	14246.1	13093.6	11637.2	15068.1	20368.8	16393.8	9905.64	8224.22	13200.5	12776.9	12255.6	13026.9	16550.4	20213.1		12508.4	9081.62	14795.6	21196.3	13711.1	5286.66	9284.2	6656.7	28767.6	12589.2	9810.93	7814.88	11348.7	23120.3	14184.9	23622.2	27915.8	13520.5	11321.4	17013.1	17382.3	19946.7	18808.4	16207.4	14152.6	19503.5	27108.4	22745.9	16154.9
P58281	P58281	OPA1_MOUSE	Opa1	Dynamin-like 120 kDa protein, mitochondrial	1	IDQLQEELLHTQLKYQR	IDQLQEELLHTQLKYQR	4	IDQLQEELLHTQLKYQR4	5856.09						9098	9146.52	19131.5									12142.4			95013.2	9299.66	54060.3	19709.7	45710.7								11853.1			34487.7	70808.8	50641.4								13353.1		102466										30895.8	33372.2			12554.8		12789.6	15957.2		22328.3		12416.4			13221.8	9925.61			90029.6	55658.2
A2ASS6	A2ASS6	TITIN_MOUSE	Ttn	Titin	1	IDQLQEGCSYYFR	IDQLQEGC(UniMod:4)SYYFR	2	IDQLQEGC(UniMod:4)SYYFR2	11165.7					7210.97							7125.04	16002.4					15494.2							14807.3										21515.3		4954.46		7928.38										4930.82			29040.3	6887.38		4469.23			9994.83		7477.01		17767.9			10734.8					10210.7		6649.45	6426.33
P06728	P06728	APOA4_MOUSE	Apoa4	Apolipoprotein A-IV	1	IDQLQKNLAPLVEDVQSK	IDQLQKNLAPLVEDVQSK	3	IDQLQKNLAPLVEDVQSK3	180892	181055	88445.5	128917	133990	86298.2	164794	176559	92324	58204.1	162396	108626	175016	122721	136790	255857	123876	74206.6	117297	74784	99369.9	77771.9	57427.9	69801.9	62548.1	146157	126504	66503.8	91487.6	98185.5	294469	147188	301994	377424	177922	105614	79830.3	147468	103603	77863	272202	468800	200280	376826	183762	71343.6	90052.1	87064.1	115610	79777.8	64540.3	70971.9	49200.4	43712.7	29380.8	115132	142623	191125	158261	152685	129241	445915	152284	325177	358638	237843	179554	87821.1	135558	60572.5	64474.8	172518	72309.9	80200.3	69076.8	127755	102518
P06728	P06728	APOA4_MOUSE	Apoa4	Apolipoprotein A-IV	1	IDQLQKNLAPLVEDVQSKVK	IDQLQKNLAPLVEDVQSKVK	3	IDQLQKNLAPLVEDVQSKVK3		14615.6			18479.7		8960.27				13400.8				11132.9	31504.4				15955.8											23499.9		27939	34073.5							13873.8	41483.5	15340.4	32157.6	9594.61			16235.2								8831.9		17827.2	11066.5	12331.3		33847.5		28101.9	28138.4		16480.8		20424.1
P06728	P06728	APOA4_MOUSE	Apoa4	Apolipoprotein A-IV	1	IDQLQKNLAPLVEDVQSKVK	IDQLQKNLAPLVEDVQSKVK	4	IDQLQKNLAPLVEDVQSKVK4	13301.4	16953.2						12881.9													13295.1					15324.7							25589.9	26980	14805.6						18510.8	30905.4		29863														11555.7				28453.8		17290.8	19308.6		12295.3		13874.4			14876.3			8392.39
Q3UHD3	Q3UHD3	MTUS2_MOUSE	Mtus2	Microtubule-associated tumor suppressor candidate 2 homolog	1	IDQNTVVTR	IDQNTVVTR	2	IDQNTVVTR2	22542.4	8255.97			6817.23			6470.32		9457.33	20392.4	7850.72		23456.2	6023.99	10518.4		20992.4	7401.3	7364.82			12652.4		7583.19	16663.9		7667.12		8313.59	12167.8	12810.7	8254.97	12386.7	8127.59			11982.9		14138.3			11694.2	11988.5						6423.2			19572.9		16739.7		5687.9		8255.34		13170.9	11454.7	7280.52	6245.75	14548		10990		12256.3		12765.5
Q3UTJ2	Q3UTJ2	SRBS2_MOUSE	Sorbs2	Sorbin and SH3 domain-containing protein 2	1	IDQNWYEGEHHGR	IDQNWYEGEHHGR	3	IDQNWYEGEHHGR3	2904.84	4763.83						6566.46			11657.2	4206.28			4940.43																	2217.08	11332.4	6623.29							3913.23	4871.39													7484.92				4889.67		7168.46				4983.3		8887.38								6698.63
P61202	P61202	CSN2_MOUSE	Cops2	COP9 signalosome complex subunit 2	1	IDQVNQLLELDHQK	IDQVNQLLELDHQK	2	IDQVNQLLELDHQK2	19030.1	10066	13719.1	12865.1	33565.9	18457.2	20973.7	19105.3	16940.8	14001.8	12660.4	25675.5	33140.6	16088.2	23818.7	33388.3	20062.8	24022.6	27564	15857.9	19573.6	25021.9	21026	21697.1	19141.9	24131.1	12342	22548.8	26522	22631.3	11938.6	14742.8	19852.3	21332.8	18956.8	22606.1	29474.2	10933	20282.7	17977.6	16845.7	17837	17537.1	13901.2	13012.5	15767.5	12662.1	13919.5	16651.1	13598.6	18452.1	16263	13792.1	19837.6	17784.3	17570		25087.4	20415.8	12207.2	13025.3	20772.4	27463.6	20060.2	23809	10734.6	14382.8	28323.3	27264.9	14839.4	23478.6	17603.8	15696.5	31408.2	20649.9	19348.9	24599.4
P61202	P61202	CSN2_MOUSE	Cops2	COP9 signalosome complex subunit 2	1	IDQVNQLLELDHQK	IDQVNQLLELDHQK	3	IDQVNQLLELDHQK3	41825.9	74078.2	51058	79606.1	85366.3	73381.4	84420.5	31981.5	92500.5	65287.4	58593.3	84924	93187.2	49861.1	78074.8	89140.6	66279.1	49248.3	46363.4	84908	89086	82662.2	74106.5	63031.3	81798.5	71279.9	79434.4	64525.3	56981.8	82984.9	60630.9	52998.7	47845.1	72087.1	75587.3	84714.2	87129	67616.4	69404.1	56255.6	61412.5	85248.6	66530.8	41209.9	51022.5	51032.7	50928.7	70602.5	56781.9	77870.9	58218.3	90235.8	39365.4	71286.6	40264.5	56294.2	47700.4	65858.4	70626	55334.2	39425.1	61037.1	58772.4	48353.4	71286.6	69934.5	40526.3	102539	57823.2	62947.8	59428.5	91772.9	73165	86055.5	60432.6	77218.9	103988
P61202	P61202	CSN2_MOUSE	Cops2	COP9 signalosome complex subunit 2	1	IDQVNQLLELDHQKR	IDQVNQLLELDHQKR	3	IDQVNQLLELDHQKR3	80713	120705	61382.8	106888	90648.8	81025.9	130057	78359.3	110123	68410.4	112561	83672.5	70964.3	101369	127386	77621.4	117242	99537.9	120696	120277	102722	129697	82276.2	110085	75191.2	105513	69983.6	109154	69875.6	67487.9	58573	73987.9	67674.7	67843.3	49274	83013	102807	98960.8	96953.2	44585	73417.8	82628.4	47295.5	91785.9	108314	92871.2	57888.7	71763.5	108114	69627.5	93120.3	99757.9	70995	101739	78122.3	117961	74564.7	81324.6	110311	124292	112907	73732.3	116772	114953	51185.5	86685.9	83107.1	76200.8	131640	96161.7	127626	122462	88175.3	80289.6	104642	52829.8	80045.6
P61202	P61202	CSN2_MOUSE	Cops2	COP9 signalosome complex subunit 2	1	IDQVNQLLELDHQKR	IDQVNQLLELDHQKR	4	IDQVNQLLELDHQKR4	85911.9	108559	45076.8	80369.4	113753	70395.1	116082	59371.8	108062	62436.1	103257	119997	67596.4	74565.5	100844	63489.1	58654.1	58071.3	66040.5	98503.3	111237	82335.4	78683.8	92435.8	82675.3	118000	78824.4	111875	61606.8	73516	43471.1	56020.2	58765.4	48100.8	56872.8	87831.8	112319	91769.2	92126.3	37119.7	79159.5	63844.3	49282.3	65097.8	59523.2	67428	62191.8	65958.9	98951	81043.2	86579.9	74314.2	54436.2	81464	65923.2	84371.3	61690.2	106319	66491.5	76834.9	64933.6	62385.9	59302.9	98598	64553.8	68771.6	61939.7	69999.8	80497.2	62858.9	110222	91772.6	68766.7	86674.5	90524.3	79201.1	60543.1
Q8CDN6	Q8CDN6	TXNL1_MOUSE	Txnl1	Thioredoxin-like protein 1	1	IDQYQGADAVGLEEK	IDQYQGADAVGLEEK	2	IDQYQGADAVGLEEK2	238864	256478	222131	252632	376126	266338	197104	134370	239713	204607	225192	304665	366162	204613	269828	187325	250555	216542	232261	302054	275616	247176	273024	297662	239729	207396	233746	243374	223256	203626	186475	235615	206108	209641	275664	294088	270607	179482	302923	178795	197451	204751	262588	184054	191656	211713	182721	256910	262359	219616	249979	205321	218557	263439	257441	237472	221129	318914	230051	226296	231206	178521	218133	237236	171920	300805	204053	275047	201059	192720	260230	216060	222576	223997	169647	207120	297183
Q8CDN6	Q8CDN6	TXNL1_MOUSE	Txnl1	Thioredoxin-like protein 1	1	IDQYQGADAVGLEEKIK	IDQYQGADAVGLEEKIK	2	IDQYQGADAVGLEEKIK2		4133.16	4620.88	2393.07	7422	2293.17		3121.01	5004.51	3413.22	3074.12	6452.37	6462.8		5211.58	7743.44		2499.97	1787.32	1470.05	4369.67	7042.13			4484.68				3284.56	3536.91	3933.39	1067.24	2903.57		4203.35	8275.27	6247.96	2246.44	4295.08		3788.63	4082.23	3737.51	3627.27	5315.57		1227.3		2448.6			5914.18	4633.6	3469.37		2501.77		3630.19	3337.83	1697.27	2860.31	1469.48			4705.71			4679.6	1646.49		3673.31	1237.19	2202.07			5522.01	8485.93
Q8CDN6	Q8CDN6	TXNL1_MOUSE	Txnl1	Thioredoxin-like protein 1	1	IDQYQGADAVGLEEKIK	IDQYQGADAVGLEEKIK	3	IDQYQGADAVGLEEKIK3	13282.2	17587.8	13987.2	13489.1	19889.9	18441.6	15329.6	8246.94	20833.3	20414	15198.5	28105.4	17323	17559.8	16085.1	13523.8	19476.8	12876.6	11010.9	16165.9	19872.6	22653.9	26915.1	18950.1	16734.3	13283.4	13958.5	20046.1		15518.9	9428.93	23115.1	8444.77	10703.5	20711.4	18468	22787.9	11399.6	17712.2		12804.3	9578.19	13066.9	11040.7	12482	10328.7	11109.2	24667.3	14892.6	23918.3	17714.8		9717.54	17884.1	20861.5	18440.9	17855.4	29328.5	14733.8	13864.2	20080.7	5975.49	18782.9	15620.3	14812.8	13577.2	9863.31	17750	11265.7	15799.3	14116	12576.3	16077	19725.7	16616.2	10275.8	12159.6
P56375	P56375	ACYP2_MOUSE	Acyp2	Acylphosphatase-2	1	IDRADFSNEK	IDRADFSNEK	2	IDRADFSNEK2	8718.38	16951.2	15137.9	23874.8	21317.4	34276.7	19483.5	21979.7	36321.2	33158.9	9244.96	16465.6	19888.8	12045.9	9583.62	27575.6	24196.7	21146.1	24389.2	30612.7	42089.1	45341.9	20245	42567.6	27718.1	28560	39547.8	26979.9	40666.6	24909.4	9592.33	8438.45	9052.05	14047.6	15990.2	53880.4	43401.1	22974.1	33522.1	17031.2	12985.1	14074.8	17516	7479.24	8198.68	17773.7	27966.2	22286.9	30509.9	28445.7	27078	19776.2	7259.98	7586.23	7701.27	11693.6		14403.2	18931.4	20284.9	19373.8	7716.91	31751.6	21968.4	19075.7	25766.8	13324.6	28696.2	33227.9	39782.5	36342.9	27002.1	23767	42304.6	35936.4	21898.2	29343.1
P56375	P56375	ACYP2_MOUSE	Acyp2	Acylphosphatase-2	1	IDRADFSNEKTISK	IDRADFSNEKTISK	3	IDRADFSNEKTISK3					17089.1	17209.4	17379.7	12064.7	8692.99	10927.9			7937.53	14821.2		9199.59			12380.7	10200.7	24720	19992.1		21595.2	12323.5	17805.3			23122.9	14230.1					8315.69	15346.1	23182.7	19439.4	26990.3		8132.83		7190.93						28954.9	19609.6	19882.4							12475.3			9218.99		8383.71	7766.73		7399.74		28435.9	15580	25518.8	8458.91	20109.5		19426.5	17434.9	16121.5	28069
Q9DC61	Q9DC61	MPPA_MOUSE	Pmpca	Mitochondrial-processing peptidase subunit alpha	1	IDREVLHSYLK	IDREVLHSYLK	2	IDREVLHSYLK2	10878.5	7805.01	13132.3	14831.2	15476.7	9712.13	10703.4		4178.98	21001.5	4000.55	10099.3	4375.73	11011.3	8849			9310.73	13850.3	17263.4	22827.7	17073.7		8900.67	20310.9	6104.22	12560.3	16148.2	18202	14164.4		9676.41	11830.4			10376.1	14464.8	11103.5	9474.04	8915.96	5228.47		10160.2			15070.4	12510		16765	17268	13191.9	17312.4	10882.7	13572.4	4800.32	10870.7	6375.12	4302.88	7330.81	5578.46	13338.6	4693.67	16890	9525.63			10117.5	14849.8	12304.9		21570.8	10746	25839.9	14469.1	15567.8	17353	27330.5
Q9DC61	Q9DC61	MPPA_MOUSE	Pmpca	Mitochondrial-processing peptidase subunit alpha	1	IDREVLHSYLK	IDREVLHSYLK	3	IDREVLHSYLK3	41134.1	94828.6	81142.2	72303.7	147079	160360	51125.1	56294.5	144967	94548.5	66094.2	86311.3	95090.8	97523.5	71401.4	62273.4	119237	130905	100400	134396	155408	147124	53348.1	138969	128775	80819.9	136252	192422	131153	133807	53207.8	63650.8	43276.2	28459.3	45184.9	75053	138974	95736.3	112651	80384.8	58361.5		46360.9	42672.2	107025	137166	132809	88369.3	119898	174823	157885	147948	63238.4	84825.5	55854.5	65626.1	52484.9	91716.5	80870.1	102849	91414.2	64039.4	143512	81508.8	44759.1	57517	57098.7	157024	63031.8	91337.8	99850.1	119830	133038	159679	120422	85318	166525
Q9DC61	Q9DC61	MPPA_MOUSE	Pmpca	Mitochondrial-processing peptidase subunit alpha	1	IDREVLHSYLKNYYTPDR	IDREVLHSYLKNYYTPDR	4	IDREVLHSYLKNYYTPDR4	29079.1	30744.6					41626.6				33000.7				20571.7			56967.6								46292.5												43788.3											35016.5							19504.6							18747.1	36797			50563.1		32729.3			25248.3
P05125	P05125	ANF_MOUSE	Nppa	Natriuretic peptides A	1	IDRIGAQSGLGCNSFR	IDRIGAQSGLGC(UniMod:4)NSFR	3	IDRIGAQSGLGC(UniMod:4)NSFR3	10779.1	14408	30774.8	13224.2	26302.6	20405.8	11570.8	13317	16929.1											3824.47								12532.2					19107.3	19254	14502.9					7344.81	43097.8	16463.7	13410.5		8879.37		23698.4		19558.4	14887	26121.7	20311.1	15533			13818.8
O09164	O09164	SODE_MOUSE	Sod3	Extracellular superoxide dismutase [Cu-Zn]	1	IDRLDLVEK	IDRLDLVEK	2	IDRLDLVEK2	33420	28596.6	28245.2	29616.2	18583.2	32040.3	19037.6	48324.8	21815	21067.2	14791.7	15397.2	14522.9		15345.5	51173.9	20007.5	26759.3	20496.4	21706.1		26123.6		14202.6	39669.4	30516.1	22837.9	36904.6	34621.4	14655.9	36269.4	20105.9	24470.3	32544.4		17424.4			28343.2	29125.1	46979	66137.4	34950.7	27068.8	24141.3	52915.8	54954.6	41844.4	50071.4	50141.5	39873.6	38309.2				7108.38			14579.3		19802.7	24289.4	26418	35503.3	62458.3	25265.2	34927.3	21419.8	28230		17299.3	26377.6	37301.1	36121.1	34357.9	26019.8	31823.6
Q8BFP9	Q8BFP9	PDK1_MOUSE	Pdk1	[Pyruvate dehydrogenase (acetyl-transferring)] kinase isozyme 1, mitochondrial	1	IDRLFNYMYSTAPRPR	IDRLFNYMYSTAPRPR	4	IDRLFNYMYSTAPRPR4	18715.2	24095.5	20692.3	39980.7			40771.6	40949.3	33006.4		39388.8	20679.6	17168.7	26471.7	47618.1	27292.5	57495.1	31733.2		35970.8	25740.2	31184.9	33062.9	38381.2	24783.6	38959.2	24804.3	43454.9		24356.7		19255.3	20493.2				43509.1	50106		25394.9	16494	22024.5		27535.8	33078.1	20582.1	25326.2		57426.5	26835	35913.9	21561.2	14315.7	32501.7		39220.4	23848.2		19005.7	57338.7	46651.2	43357.2	43580.2	34845.1	34350.6	23125	24665.7		47830.9		42609.6	48314.9	28670.1	51281.5	40889.4	21811.4	29106.8
Q922H2	Q922H2	PDK3_MOUSE	Pdk3	[Pyruvate dehydrogenase (acetyl-transferring)] kinase isozyme 3, mitochondrial	1	IDRLFNYMYSTAPRPSLEPTR	IDRLFNYMYSTAPRPSLEPTR	4	IDRLFNYMYSTAPRPSLEPTR4	7223.84	20247		19398.3	11803						28132.2	26028.2	25742.3	26999.7	18278.6		22908.3	32249.2	19900									13684.1				16018.9	10290.3		10586.3							9307.47				13997.1							16136.4	19743.8	16879.3	11133.4	30966.3		9422.32	18530.2	17703.3	12483.9					31829.4	8588.17						12767.6
Q3V3R1	Q3V3R1	C1TM_MOUSE	Mthfd1l	Monofunctional C1-tetrahydrofolate synthase, mitochondrial	1	IDRYTQQGFGNLPICMAK	IDRYTQQGFGNLPIC(UniMod:4)MAK	3	IDRYTQQGFGNLPIC(UniMod:4)MAK3	35360.7	19584.6	21554.1	22503.2	21531.1	20979.1	19393.2	18813.6	17723.7	15336.2	28005.7	24867.2	21860.6	22636.5	27144.3	21923.1	18111.3	12315.2		16574.4	13119.2		19312.5		12836.3					4570.98	28223.9	23017.9	30024.3	35037.1	28389.9		12907.8	17188.9	15074.8	16463.7	30532.9	48397.2	32621.6	40015.1	28450.5		14876			17852		14275	19524	31329.9	23594.4	21632.1	21014.8	21413.7	24611	21826.9	15954.6	25918.4		23595	16399.1	17997.5	23579.3	16715.3			16814.5		13348.5	11617.7		15743.4	13906.1
Q9CSH3	Q9CSH3	RRP44_MOUSE	Dis3	Exosome complex exonuclease RRP44	1	IDSAAMNDDITTSLR	IDSAAMNDDITTSLR	2	IDSAAMNDDITTSLR2						7887.02												10796.7	13915.8					17574.8			6984.1			8179.9		14694.5	17986.2	12776	9172.02	19459.3		14026.7	11434.3	15497.7	11113.4	10892.9		8633.93	10264.2	8277.18	10102.8	11202.9	13440.8	8758.71		9738.21	18099.4	19069.8	19285.8	21016.5	16049.8	13417.9	14814.1	14304.4	19846	13137.2	11288.7	9358.22	12473	14553.1	9993.41	15554.9	4473.23	12783.3	13643.2		14071.2	18599.5	15105.9
Q9CSH3	Q9CSH3	RRP44_MOUSE	Dis3	Exosome complex exonuclease RRP44	1	IDSAAMNDDITTSLRGLNQLAK	IDSAAMNDDITTSLRGLNQLAK	3	IDSAAMNDDITTSLRGLNQLAK3																					10631.3												7808.25	9294.34		10245.8					9502.71			16151									6977.19	7991.42	12072.5			6832.22	9805.01		10299.1	11572.2		7190.51				7440.57
Q9D358	Q9D358	PPAC_MOUSE	Acp1	Low molecular weight phosphotyrosine protein phosphatase	1	IDSAATSTYEVGNPPDYR	IDSAATSTYEVGNPPDYR	2	IDSAATSTYEVGNPPDYR2	62242	75417	91813.3	155648	196090	132614	71474	46860.9	165332	165398	70175.9	198459	182093	111055	120454	100078	113669	81037.2	127267	152362	236371	192076	157618	95261.4	202437	65965.3	195992	229883	168391	131366	113596	102202	65544.1	106231	131301	186824	196614	88557.7	181242	75582.9	144670	85545.3	160040	53775.1	118213	204047	152200	169861	101266	142615	130485	132886	72538.7	171539	93154.9	120191	91039.6	126150	147450	161486	132477	56989.4	122289	68399.5	63604.3	152392	63303.5	217750	71471.8	137368	152702	72103.3	134544	213539	154415	172854	228513
Q9D358	Q9D358	PPAC_MOUSE	Acp1	Low molecular weight phosphotyrosine protein phosphatase	1	IDSAATSTYEVGNPPDYRGQNCMR	IDSAATSTYEVGNPPDYRGQNC(UniMod:4)MR	3	IDSAATSTYEVGNPPDYRGQNC(UniMod:4)MR3			5879.71		13495.6	30801.5				8940.58	17255.4	22372.4	24867.5								24073.1	2511.11	31978.5	29940.1	12868.5		30978.1									30314.7	24488.9	40291.9	9336.19				27996.5					28865.1	30963.8	44930.9	35718.9	22009.9			16624.2			6349.26								11839.5		49534.3						11202.9		11311.9	23744.2
Q9D358	Q9D358	PPAC_MOUSE	Acp1	Low molecular weight phosphotyrosine protein phosphatase	1	IDSAATSTYEVGNPPDYRGQNCMRK	IDSAATSTYEVGNPPDYRGQNC(UniMod:4)MRK	4	IDSAATSTYEVGNPPDYRGQNC(UniMod:4)MRK4	18579.1	24644.2		10685.1	14238	20745.7	22831.7	13469.8	33014.8		29212	9678.27	7581.62		10735					10091.2		13167.5		13726.9	6639.05	29815.6	19479.5	15422.3		14359.5			18528.7			10802.5	8307.34	17735.3	15639.3		22874	16549.8		18171.3	12319.3			10718.3	15263.9		20501.9	29272.1										9339.3	9546.59	18398			19505.8	19581.4	17102.4	9956.5	11724.3	28725.6	10066.6	16376.5			15744
Q9QXS1	Q9QXS1	PLEC_MOUSE	Plec	Plectin	1	IDSAEWGVDLPSVEAQLGSHR	IDSAEWGVDLPSVEAQLGSHR	3	IDSAEWGVDLPSVEAQLGSHR3	47816.6	34205.4	41148.7	32935.9	30934.9	29998.6	21033.4	26163	27598.7	34719	43023.9	18905.4	20267	63437.8	35930.9	25072	50365.2	79121.3	46696	27028.9	21084.7	22120.8	48021.1	18270.6	20567.1	39797.9	41685.3	23997.9	14714.9	14891.7	44844.2	47063.7	54024.8	40126.7	28217.8	36898.3	15853.4	37986.1	20177.4	21019.8	73896.2	23447.1	46545	42708.8	49825.4	29878.3	33272.5	21152.2	20121.2	30198.3	62067	24632.8	66336.6	28051.7	129937	53991.2	58525.8	17933.6	41498.3	50814.4	45715.7	43441	77587.9	46240.9	30244.1	41121.7	33691	13000.9	25641.9	39178.1	22707.1	26769.2	29054.1	25132.8	35415.6	26046.2	18024.3
Q9QXT0	Q9QXT0	CNPY2_MOUSE	Cnpy2	Protein canopy homolog 2	1	IDSDISGTLK	IDSDISGTLK	2	IDSDISGTLK2	50673.3	57303	65643.3	79941.6	42935.2	32474.1	36826.2	30754.9	41139.7	41274.8	21335.6	54551.6	60730.6	26106.7	55271.2	15578.8	33064.6	49369.9	35474.1	59020.3	36022.4		33982.7	40031.6	45090.8	24456.6			47278.6	55017.1	24139.6	62728.6	43545.7	23250.8	48227.2	33356.3	49899	25870.2	31868	37141.5	19400.9	20357.1		45749.3	55108.8	34806.6	55650.5	44488.5	42054	32725.9	43615.6		46891.1	69225.7	35686.4	45680.8	38557.2	61993.4	67857.6	46721.1	56556.3	33157.4		43866.7	24779.5	54617.3	33069.4	41705.4	30568.2	38411.7	63351.6		44201.8	42591.9	34254		29928.1
P16332	P16332	MUTA_MOUSE	Mmut	Methylmalonyl-CoA mutase, mitochondrial	1	IDSGSEVIVGVNK	IDSGSEVIVGVNK	2	IDSGSEVIVGVNK2	16146.1	28330.8	19952.1	28663	17959.3	42850.5	40314	35003.7	45348.4	53426.3	20839.3	36547	13835.1	17379.2	27359.1	37960.3	49671.3	28971.2	30341.2	51198.1	61672.2	43145.3	87684.3	60106	52422.8	46179.8	48355.4	51661.6	34457.2	61212.8	26796.2	19818.3	13215.7	27071.6	19087	46178.3	65328.9	47049.1	54979.5	32773.5	11902.9	23131.4	13081.6	19063.1	33780.5	51812.6	33656	56167.1	41313.5	75581.7	40892.4	47845.2	20087.7	32965.7	18815.6	34787.8	18525.7	36791.1	22949.5	32414.3	33527.5	18794.4	34538.3	36704.7	34027.5	35649.4	27762.5	64001.3	55073.6	59813.3	70631.3	38286.3	59030.9	78410.3	66575.7	84047.2	72394.6
A2ASS6	A2ASS6	TITIN_MOUSE	Ttn	Titin	1	IDSIISQDSAWYTATAINK	IDSIISQDSAWYTATAINK	2	IDSIISQDSAWYTATAINK2	4335.69	5138.86									6617.06			21318.1	8931.93			36512.5	12716.1			2625.46	14306.3			4635.16										56520.6				43112	6190.9										74092.9		62104.8		38386.7	39517.6	35998.3		50472.5	37804.6			39626.8				80245.5								68631.6
Q9JLB0	Q9JLB0	PALS2_MOUSE	Pals2	Protein PALS2	1	IDSILEVVQTGR	IDSILEVVQTGR	2	IDSILEVVQTGR2	61497.3	48310.7	68108.9	66457.4	45876	69510.1	75930.4	100339	98747.9	95916.6	51283.6	69980.8	60524.5	98240.8	74035.8	158081	116850	87385.8	141309	90901.2	62734.2	115157	77593.4	91437.4	69057.7	103003	105593	80037.6	82693.7	82021.1	95359.5	79082.5	75059.4	61040.7	81132.1	74565.3	54645.7	30676	59140.3	84250.3	42300.3	71907.4	55759.6	49964.8	54702.5	94472.1	74051.2	43727.5	96432	118859	96776.2	81612.6	85531.2	72024.1	73157.1	66169.4	77361.3	63366.1	86544.1	92967.3	85916	77496.1	74113.1	89169.9	102949	75062.5	82402.8	37362.7	71103.5	79388.3	104386	68101.6	73281.5	48525.6	118502	48828.6	54018.5
Q06890	Q06890	CLUS_MOUSE	Clu	Clusterin	1	IDSLLESDRQQSQVLDAMQDSFAR	IDSLLESDRQQSQVLDAMQDSFAR	3	IDSLLESDRQQSQVLDAMQDSFAR3			9930.32		8877.87		5501.66		6670	8330.05		4902.38										5710.17																			10987.6	9088.66	10475	14642.4	12505.5	7166.86		9513.94			6579.94								7221							5265.36											9206.99
P48678	P48678	LMNA_MOUSE	Lmna	Prelamin-A/C	1	IDSLSAQLSQLQK	IDSLSAQLSQLQK	2	IDSLSAQLSQLQK2	42526.6	33967.5	46748.9	18433.2	11746.5	17911.3	16659.2	31438	19002.1	14453.2	39243.1	15428.4	26850.3	79672	22090.5	35912.2	63496.4	120146	85196.7	19884.7	16664.8	17240.2	45947.8	12957	22718.2	27286.3	20746.3	25212.7	20965.5	18734.6	73933.4	186936	46173.6	58696.1	39931.6	39523	18249.6	63615.4	22707.4	58245.9	57332.9	32461.3	65756.4	70156	89406.3	27440.3	54102.5	30660.8	46616.2	26571.8	138088	19464.5	96945.1	50631.9	94261.6	61132.1	77455.8	38782	44454.3	78196.1	84699.4	44373.7	77332.2	49587.5	51038	33525.4	57551.6	10856.9	16233.2	23285.3	24654.5	22112.4	20635.9	13245.7	43531.7	19838.3
Q9ERB0	Q9ERB0	SNP29_MOUSE	Snap29	Synaptosomal-associated protein 29	1	IDSNLDELSVGLGHLK	IDSNLDELSVGLGHLK	3	IDSNLDELSVGLGHLK3	14361.2		12889	15057.2	15409.3			14148.8		12933.3	9180.43	11255.8	10108	14579.1	12325.5				9384.44	12110.1	19827.5			16108	21806					20477.2		19503	11723.5		21740.3	15341				11299.3		8199.28	20643.1		13287.5	14091.2		18686.8	18422.5		16782.9	11878.6	15188.3		10488.9	8608.44	11659.9	11795.3	17023.5	16335.3	10200.7	8363.68			9754.67			14114.3	24910.8	30488.8		21819.2	13538		21725.8		13825.3
Q5SWU9	Q5SWU9	ACACA_MOUSE	Acaca	Acetyl-CoA carboxylase 1	1	IDSQRDFTVASPAEFVTR	IDSQRDFTVASPAEFVTR	3	IDSQRDFTVASPAEFVTR3	17107.7	13970			10090.2		14698.9					11484.1	16619.5		8530.21	10674.5																	12885.5	17308.8	13067.7						13186.7	17826.4		13077.6				35148	16864.1	15424.2			13160.3	11815.9	20067.9	15659.4						9592.25
O35678	O35678	MGLL_MOUSE	Mgll	Monoglyceride lipase	1	IDSSVLSR	IDSSVLSR	2	IDSSVLSR2	612925	574113	574712	623074	417391	547482	604360	769750	313276	588551	143388	428152	444738	280178	679382	611150	311807	335678	318364	504489	450852	391674	486016	558450	748838	500232	378063	272730	539372	649277	468880	397556	414244	320105	343878	361346	374868	278622	401443	439804	301551	408670	327953	536305	285997	402025	230080	510881	156791	244058	223434	331842	123306	301959	167376	118334	220292	370668	391468	269585	273035	487452	337956	649186	685758	488291	696513	363595	488591	336449	522939	617255	826668	484587	458278	425158	430801
Q8K2H2	Q8K2H2	OTU6B_MOUSE	Otud6b	Deubiquitinase OTUD6B	1	IDSVAVNISNLVLENQPPR	IDSVAVNISNLVLENQPPR	2	IDSVAVNISNLVLENQPPR2	10851.8	11046.3	7815.31	14364.9	11865.7	22561	10226.9	16390.8	13607.7	8636.34	14801.5	10335.2	14790.5	10245.2	15329.7	13844.9	10927.3	14884.3	18334.8	19033.9	13591.4	16119.3	9848.25	15169.7	11329.9	14963.7	15149.2	21746.2	20988.4	17283.3	6243.43	10023.8	14483.8	21097.9	7309.14	5762.43	9040.93	11279	13329.9	9625.7	9979.95	12648.9	3923.74	5503.8	12093.5	11257.7	8595.98		18454.6	14397.4	10735.8		12446.3	4825.55	17004.4	5885.63	4680.61	13252.1	11918.9	11756.7	14009	18582.1	20430.6	14312.1	7568.98	9534.37	15077.2	12050.4	15286.8	11661.9	10255.3	17723.2	12404.7	10416.6	16764.3	7973.49	15933.1
Q8K2H2	Q8K2H2	OTU6B_MOUSE	Otud6b	Deubiquitinase OTUD6B	1	IDSVAVNISNLVLENQPPR	IDSVAVNISNLVLENQPPR	3	IDSVAVNISNLVLENQPPR3	27782.1	25290.8	34242.4	48348.4	36521.1	42336.7	26234.1	17921.2	50794.9	42332	26602	32379.7	28655.1	44599.4	38165.5	29954	58666.8	48777.8	46793.6	59416.5	34081.1	45006.3	42900.3	23655.5	39017.5	24418.9	50951.6	53041.6	33296.8	41158.7	20308.1	28758.9	16086.7	22547.7	31186.6	33656.5	36082	25388.3	39463.1	35774.2	18170.3	23771.4	30940.4	20464.7	39829.3	48755.6	31636.8	39042.9	58717.2	54343.5	37988.1	47224.9	22738.7	13476.6	20270.4	22045.6	21014.3	30540.1	29366.3	26957	25170.1	28637.5	39656.2	31874.8	21957.8	52172.4	29226.9	48285.9	25951.6	43493.2	47835.6	35001.9	32211.5	26367.2	35597.3	34365.8	35284.7
Q62465	Q62465	VAT1_MOUSE	Vat1	Synaptic vesicle membrane protein VAT-1 homolog	1	IDSVWPFEK	IDSVWPFEK	2	IDSVWPFEK2	139460	135408	940191	677691	407079	172706	70394	48473.2	251403	458000	75277.5	351033	329205	242214	293838	72125.4	191086	300225	347337	280323	188827	279547	288237	192369	318619	62743	96390.6	297488	342955	296203	145576	724406	167404	152993	647493	264993	216084	77537.5	274480	588118	275406	216065	635415	157881	228580	580287	315773	391872	317703	132036	317577	220801	420733	396964	272415	319503	332122	401976	337525	311633	665888	90739.1	170342	116668	120257	359198	115122	174571	57742.3	311037	316375	63089	250866	181854	231375	177296	148749
Q62465	Q62465	VAT1_MOUSE	Vat1	Synaptic vesicle membrane protein VAT-1 homolog	1	IDSVWPFEKVADAMK	IDSVWPFEKVADAMK	2	IDSVWPFEKVADAMK2	9236.39	12399.1	37528.7	16072.8	21102.6	9371.37	11784.7	19521.7	4842.82	17595.1		10310.2	26839	14357.3	23976.5			25327.6	11110.4	10008.4	18904.7	17222.7	13333.8	25831.6				16854.9	23736.5	7792.31		16333.7	14332.9	12244.2	21458.1			12032.5	22067.5	17453.2	16978.2	17082.2	35374.8	7694.96	10699.7		18831.3	22769.6	33144.8			10144.2	19849.8	15962.9	21642.1	10505.3	16966.9		12893.7	22110.1	27310			11253.8	8752.37		19912.4	13917.4		16461.9			14656.9	12320.8	18107.1
Q62465	Q62465	VAT1_MOUSE	Vat1	Synaptic vesicle membrane protein VAT-1 homolog	1	IDSVWPFEKVADAMK	IDSVWPFEKVADAMK	3	IDSVWPFEKVADAMK3	48306.3	33659	132548	123884	98543	18442.5	34084.6	17756.5	46507	42246.3	23661.7	56547.8	52597.2	43434	44804.3	22566.6	36657.9	54162.5	41090.8	53804.4	45583.4	46779.8	42827.9	41456.7	44154.1	12683.3	20735.7	32074.7	75371.1	56563	48374.1	100721	30668.9	48591.5	68654.3	38197.5	47807	29157	44866.9	80202.3	48086.9	68768.5	105327	39593.4	37366.1	55252.7	56466.9	52400.1	45628.2	19881.7	42412.9	22073.6	43115.9	63654.9	47839.6	50380.3	59813.2	73035.5	43895.3	58082.6	59883.9	22098	41885.3	36069.9	34214.6	56299.1	23543.9	39756.3		38896.5	75201.7		38200.2	27555.4	29152.2	37398.3	23461.6
Q9CQA3	Q9CQA3	SDHB_MOUSE	Sdhb	Succinate dehydrogenase [ubiquinone] iron-sulfur subunit, mitochondrial	1	IDTDLSKVSK	IDTDLSKVSK	2	IDTDLSKVSK2	49554.8	36467.6	23865.4	21934.7	17696	45526.4	52683.6	86436.1	51260.5	45195.9	32765.3	22507	34701.7	39582.4	25587.4	82154.7	52536.2	100181	43211.5	23752.2	38237	57774.9	44584.8	26838.9	33316.7	78806.1	68546.6	44274	42000.2	35617.8	48431.9	46830.9	47158.7	62795.8	30793.2	58861.4	30894.7	131476	40373.3	55995.5	50966.5	45545.7	41798.9	34099.6	29099.2	47383.4	34529.9	43174.8	33037.1	64330.3	36615.5	57761.9	36826	24712.6	56055.7	28448	36878.6	22399.7	36126.1	41523.8	34174.3	59841.5	55607.2	37280.2	68084.2	44450.5	90461.3	37206.5	83280.1	30245	41021.4	65232.1	48838	56096.4	62813.3	46427.3	37930.4
Q9QXZ0	Q9QXZ0	MACF1_MOUSE	Macf1	Microtubule-actin cross-linking factor 1	1	IDTESGWR	IDTESGWR	2	IDTESGWR2	27498.1	28342.5	27812.4	19063.7							22578.7	18756.9	15410.8	27516.4	24477.7	20418.5		24759.5	18032.5			22824.7									21764.8	23574.6	19683.3	26078.6	14631.3			30611.9			25535.5	20886	15280.3	24680.6			23730.1					19523.9	25878.2	24749.7		24018.2			31028.6		16518.8	23031.4	38888.8	35348.6	25446.2		33488.4		17472.5			30931.2
O54984	O54984	GET3_MOUSE	Get3	ATPase GET3	1	IDTHNIIVNQLVFPDPEKPCK	IDTHNIIVNQLVFPDPEKPC(UniMod:4)K	3	IDTHNIIVNQLVFPDPEKPC(UniMod:4)K3		189283	249872	247305		207415	190538		307663	194806	217873	193257	213969	230326	176291			206176	204921	265580						185425	297248			230018			167807					186916			181797				254857				249769	268222	191756	250578				274320			263853	240680	218182		272908				147462			200010	223847	221227	225914	213947	197616	240266
O54984	O54984	GET3_MOUSE	Get3	ATPase GET3	1	IDTHNIIVNQLVFPDPEKPCK	IDTHNIIVNQLVFPDPEKPC(UniMod:4)K	4	IDTHNIIVNQLVFPDPEKPC(UniMod:4)K4	84945.5	100944	54533	98972	78190.9	116184	117661	66107.2	96858.3	67284.3	77643.9	89142.2	38005.5	74292.9	47679.1	97718.3	58409.6	83537.6	46467.7	79114.9	42281.5	152549		86777.6	88883.9	119808	141302	158245	40222.9	41769.1	60015.8	23043.7	48315.7	55975.6	14331.3	42380.6	64980.1	69077	33663.9	30287.3	65048.5	75179.2	33287.1	69812.8	52546.1	85316.2	173911	37487.1	60586.4	105034	61721.1	115622		55031.7	12912.6	50610	27032.8	33470	46936.9	31504.2	24393.9	61885.7	59052.7	93144.6	56897.3	37428.7	34934.3	120182	81496.6	64982.6	66124.9	102926	135436	49265.4	65576	34147.5	136967
O88569	O88569	ROA2_MOUSE	Hnrnpa2b1	Heterogeneous nuclear ribonucleoproteins A2/B1	1	IDTIEIITDR	IDTIEIITDR	2	IDTIEIITDR2	273921	166556	266150	337832	207746	184476	110578	222187	224213	253301	224075	218565	282184	395976	378530	381667	320005	300853	409132	375816	169745	276441	214381	171764	238649	125528	169144	232873	265494	177067	371849	450239	350868	267284	419220	139148	161941	264189	211960	267449	283180	296447	216249	259751	283185	270960	248532	173637	149141	249600	201861	223851	485693	562576	262203	471058	464612	329237	424971	417682	452127	332818	261380	338744	292598	263785	316339	133164	148919	248948	302316	146659	202553	113578	242969	144687	124532
O88569	O88569	ROA2_MOUSE	Hnrnpa2b1	Heterogeneous nuclear ribonucleoproteins A2/B1	1	IDTIEIITDRQSGK	IDTIEIITDRQSGK	2	IDTIEIITDRQSGK2	9801.57	10311.7	10650.2	19027.5	12800.6			8788.92			11602.4	15247.1	12551.4	19851.2	14217.7	25173.3	14577.1	19938.4	21661.2	12976.7	16776.7		19982.6		12974	16392.4		23690.5			67635.8	14053.6	13515.6	16357.3	17637.8		16162.7	8833.62	13063.6		16273.6	25563.2	9953.84	9645.49	13603.5	17521.3		14394.9		13276.5		17609.8	14400.6	19771.1	26951.3	17224.1	16655.4	13519.4	16785.9	16843.6	20135.4	14000.8	9874.67	13112.2	21673.5	13734.9	9764.7		11572.8								9013.52
O88569	O88569	ROA2_MOUSE	Hnrnpa2b1	Heterogeneous nuclear ribonucleoproteins A2/B1	1	IDTIEIITDRQSGK	IDTIEIITDRQSGK	3	IDTIEIITDRQSGK3	13721.2	15855.7		13306.8		17414.4	11444.1	11506.9			12862.7	14322.2	13468	14676.6	11427.9	10257.7	16113.9		20083.1	14269.5		11759	17850.6	10237.2		10111.4					15682.8	12809.2	11740.8	10911.1	20135.5		18686.8		22649.4	10910.7	5814.91	15056.9		20996.3	15034.2	16589.5			17554.8	9187.4	12592.7		11185.1	22771.3	15825.1	15815.4	10332.2		14019.5	19927.8		14953.5	15852.4	19694.6	14688.9	12274.3	16102.1		13013.6		14722.7	11274.2			13123.3
P06684	P06684	CO5_MOUSE	C5	Complement C5	1	IDTQDIEASSHFR	IDTQDIEASSHFR	2	IDTQDIEASSHFR2	6617.66				14297.2			11223.2				6272.31			5031.31	7349.95					7415.64	7460.48		7985.8		6441.19		11107.1	10831.9	11350											5380.22	24473.9	17759.2			13534.8	11714.3	19163.1	15556	11180		6763.33						7320.44				5292.41	10930.3	7586.01	8157.82	9269.48	7526.91	16005.7	4137.97		8048.81	4733.38	9768.24	13184.7	20817.2	19298	9948.59
P06684	P06684	CO5_MOUSE	C5	Complement C5	1	IDTQDIEASSHFR	IDTQDIEASSHFR	3	IDTQDIEASSHFR3	15542.7	20110.3		12856.1	22245.5	33751.7				24400.1		13320.6	10712.7						16252.8		15350.1			21510.5		16317.1			15396.8					17352			15404.8		13792.9		12653.1	26968.2	26288.3	22633.7	26785.3	24160.9	25992	32289.3	20119.1									16717.3				9507.67		18783.8	18994	19226.9		16306.3	17350.7			20212.7	14122.6	27488.2		24029.3	14356.6
P20029	P20029	BIP_MOUSE	Hspa5	Endoplasmic reticulum chaperone BiP	1	IDTRNELESYAYSLK	IDTRNELESYAYSLK	3	IDTRNELESYAYSLK3	55860.7	23891.3	25052.6	24585.7	30664	58561.3	16806.7		52535.5	17151.6	10649.5	22595.2	18293	26589	18800.5	17132.1	25047.7	16582.9	20893.4	32658.1	24273.3		21563.7	55540.9	25964.2	19324.2	43182	33002.3	13666	32414.7	15126.3	26836.9	58945.9	14748.8	29938.3	28298.2	30612.2	18212.8	27087.6	21881	20196.4	25351.2	42802.7	16854	31232.3	73248.3	68683.3	34254.2	26570	73993	37462	40177	28082.3	26390.8	32104.2	18797.6	22789.7	35395.7	21303.4	19316.2	15972.4	13256.8	20585.9	61578.9	17612.9	29023.6	13335.1	26362.4	26512.4	38967.2	23977.1	12456.6	32414.7	25544	21249.7	32009.8	25867.8
A2ASS6	A2ASS6	TITIN_MOUSE	Ttn	Titin	1	IDTSAESSKFSLTK	IDTSAESSKFSLTK	2	IDTSAESSKFSLTK2	8560.15	6289.5			3069.87						8963.03			21174.6				45569.5	10455.2				6773.97			10457						5982.34	10913.4	6109.74	4076.44	6582.68		5742.71			5632.62		9587.46				4119.03	3179.22			14550.3		41259.4		24762.1	8704.16	17994		2857.36	3357.09	5315.45	3164.93	19452.5	5200.29		3778.91	11681								2529.32
A2ASS6	A2ASS6	TITIN_MOUSE	Ttn	Titin	1	IDTSAESSKFSLTK	IDTSAESSKFSLTK	3	IDTSAESSKFSLTK3	12885										17699.1		5127.32	36419.9				33404.1	23439.8							17471					8444.33		6670.16					10197.1		9404.14	9708.31		8339.23						6951.77		40848		33724.9		27219.2	15635.2	32148.3		4889.36	12952.5		6561.95	31377.8	11716			21225.3
P13412	P13412	TNNI2_MOUSE	Tnni2	Troponin I, fast skeletal muscle	1	IDVAEEEKYDMEVK	IDVAEEEKYDMEVK	2	IDVAEEEKYDMEVK2																															3522.9															5908.59	13734	6509.66			11893.5				3121.17																3900.27						3074.79
P13412	P13412	TNNI2_MOUSE	Tnni2	Troponin I, fast skeletal muscle	1	IDVAEEEKYDMEVK	IDVAEEEKYDMEVK	3	IDVAEEEKYDMEVK3								16263																							12427.9										10624.7			12464.2							27378.5													9334								11225.8	10262.5
Q80VL1	Q80VL1	TDRKH_MOUSE	Tdrkh	Tudor and KH domain-containing protein	1	IDVDTEDVGDER	IDVDTEDVGDER	2	IDVDTEDVGDER2												9324.63	4419.46		4845.1																10604.7	7631.27	7213.82	9276.6	12088.3				6533.42			9903.66						11420.1					7252.43	9079.48	10639.5		21148.1		6239.6			2816.94
Q9CQF9	Q9CQF9	PCYOX_MOUSE	Pcyox1	Prenylcysteine oxidase	1	IDVFEREEVGGR	IDVFEREEVGGR	2	IDVFEREEVGGR2	23768.9	16788.6	15371.8		18192.2	22991.4	15723	22835	15648.6	21460.5	16968.3	14689.9	14539.4	14219.1	28455.4	15489.8	25424.3		29728.3	22944.2	23644.9	23720.6		31924.7	26526.5	24270.3		30837.1	25134.1		10063.2	23209.6			20284.8			24869.9	26883.9	22172	13240.5	15870	22173.3	22816.9	11023.6	23793.3	22083.7	30290.4	26360.9	19074.1	26901.4	17068		15400.1	13996.1	16586.9	16995.6	22377.6	18433.8	25806.2	31446.3	8532.15		22477.3	10707.5	19143.2	18444	14780.4		21182.5	29553.2	17438.3	25070.6		21143.3	20064.5
Q9CQF9	Q9CQF9	PCYOX_MOUSE	Pcyox1	Prenylcysteine oxidase	1	IDVFEREEVGGR	IDVFEREEVGGR	3	IDVFEREEVGGR3	108172	148067	92335.5	85537.3	135320	162624	135491	123818	221029	87255.4	150337	55117.6	119870	108980	75309.6	99668.7	156669	67271.7	107412	111154	134829	149322	139054	181743	93366.9	109067	183274	191135	178379	73188.3	101707	74849.1	136952	90893.7	92594.8	140697	135558	109518	140867	95256.3	150688	126076	125563	142124	179360	205962	205615	133799	120047	159916	212174	160486	86201.1	67822.4	81871.2	105138	98065.8	147621	91799.3	88285.9	70400.6	107388	139271	117874	164985	89872.1	83845.1	76570.6	120178	168836	78361.2	141460	70251.6	96913.4	101608	129281	87395.4
Q91WQ3	Q91WQ3	SYYC_MOUSE	Yars1	Tyrosine--tRNA ligase, cytoplasmic	1	IDVGEAEPR	IDVGEAEPR	2	IDVGEAEPR2	19869.4	27174.5	26251.9	24897.8	26951.5		16172.6	26200.6	23753.5		19607.8	28432.6	20721	20641.5	32791.1	27251.6	17191.5	26127.3	22190.4	32646.9	29934.1	24391.8	26470.2	23431	28621	15262.9	34939.2	24993.7	22734.3	24150.8	20190	25559.6	18557.1	39468.8	40867.6	31309.1	33553.9	25973.4		23170.9	23412	21936.6	24543.8	32702.7	27215.9	25446.9		29802.3	19030.4	27323.1		25058.9		30118.4	19478.2	27524.2		33950.3	26437.3	28120.5	18199.2	21284.5	19757.6	24368.2	25767.4	23750.3	19991.7	24699.1	21625.9	21872.3	22369.4	29468.9	26343.5	34331.2	21859.8		28718.1
P30412	P30412	PPIC_MOUSE	Ppic	Peptidyl-prolyl cis-trans isomerase C	1	IDVKTPFVVEVPDW	IDVKTPFVVEVPDW	2	IDVKTPFVVEVPDW2	220399	198927	56131.7	39466.4	70681.3	22498.4	125258	94088.6	26198.7		132137	31266.1	51328.9	44006.6	37931.5	90730.9		21612.5	20128.6	21376.9	21940.8	24780.1		27057.6	26445.7	67825.5			21457.2	23715.6	149487	26312.8	166675	173083	35221.7	42747.6	34321.8	93047.2	26621.1	31340.6	322856	187720	70775.3	224128	38412.7		48311.2	25920.3	56099.1	26112.8	23266.3		17365	19707	41197.8	34308	34561.9	27625.1	48872.6	25061.9	22365.2	147917	36338.9	102825	141505	50857.3	130599	32536.5	75429.3			77782.4	19117.8	25689.4	12928.3		18174.7
Q68EF0	Q68EF0	RAB3I_MOUSE	Rab3ip	Rab-3A-interacting protein	1	IDVLQAEVAALK	IDVLQAEVAALK	2	IDVLQAEVAALK2	18518.4	25612.6	47744.9	41385.4	38291.1	34200	32996.4	16406.9	37465.2	38764.4	17499.8	44541.6	45050.6	28490.4	43356.3	22303.7	25025.5	30823.4	46078.4	40979.3	38030	41857.1	38068.9	39533.3	46492	30988.6	31356.9	30093.8	44720.8	60505.1	28877.6	46063.5	17051.8	18256.8	55881.2	28450.8	36263	29179.2	37592.6	55299	26223.5	20733.9	39411.2	16395.2	23516.3	45499.9	39946.6	31005.8	40341	39270.7	42070.1	46236.7	43231.8	78538.8	48953.4	31927.7	36350.5	34810.1	44675.7	46370.1	52667.6	32918.5	33704.3	24922.2	28027.9	29852.8	33987.5	33900.8	44558.8	26252.4	34063.2	33685.8	47132.8	31989.7	38081.3	34570.3	34968.8
Q9WUA2	Q9WUA2	SYFB_MOUSE	Farsb	Phenylalanine--tRNA ligase beta subunit	1	IDVPANRYDLLCLEGLAR	IDVPANRYDLLC(UniMod:4)LEGLAR	3	IDVPANRYDLLC(UniMod:4)LEGLAR3	43087.6	41194.3	25831.6	45408.8	36264.1	53476.8	46778.7	44989.7	39762.5	30963.8	29796.2	32804	29490.1	41922.9	35941	30045.3	43599.4	24852.1	28224	38265.6	36077.1	76592	17667.2	30293.3	36049.8		54143.7	30280	47401.4	56110.7	19740.2	22216.2	34943	16927	11806.1	33704.4	36782.6	25762.7	31717.9	41618	42728.4	24462.4	31955.3	32342.2	33119.2	46344.6	29754.6	42100.3	48810.4	73652.2	52241.6	45275.2	18276.5	31042.7	29055.9	19116.7	22283.2	20712.4	27863.3	20762.9	28658.4	37556.7	33522.8	42699.5	31628.4	42209.5	25937.6	49855.3	67542.8	37623.9	39614.4	48000.5	57857.9	34476.9	34024.4	17741.8	37269
O88322	O88322	NID2_MOUSE	Nid2	Nidogen-2	1	IDVSFNSK	IDVSFNSK	2	IDVSFNSK2	56584.3	52425.5	45186.2	24963.4	39131.6		30291.1	26321.4	25277.1		50671.8	31865.3	33029.7	55110.6	28965.9	17160.3		43454.4	30808	28085.8	28505.7	25412.5	24285.7	27474.3	30383.3	31228.1	36897.5	23476.4	27543.2	26275.8	48943.5	30926.4	74691.8	91961.8	58208	31512.1	38379.3		26489.8	27080.1	55134.5	78366.6	57790.9	51736.2	32709	31328.4	29648.6	43373.5		44950.5	32428.8	26592.4	49995.2	33840.2	76417.6	44329.2	76683.9	37062.5	40768.3	36130.3	30486.1	39799.8	50088	37871.8	28589.9	36153.4	38420.3		18803.7	27277.8	18372.7	30705	22948.8	29697.4	22289.8	32210.1	21683.4
O88322	O88322	NID2_MOUSE	Nid2	Nidogen-2	1	IDVSFNSKADPGLVDVGTSSPGSDR	IDVSFNSKADPGLVDVGTSSPGSDR	3	IDVSFNSKADPGLVDVGTSSPGSDR3	11111.3	17666.3			10697.9						27029	6586.18	4033.28	10497.1	7055.42			9342.23		7699.57				9607.98		11621.3					15684.9		17005.6	16944.5				12706.7			25741.8	23075.3	9805.19	5820.96											16378.4				6156.54			11053		13839.2			7779.88		5511.08			11742.6
Q8VD04	Q8VD04	GRAP1_MOUSE	Gripap1	GRIP1-associated protein 1	1	IDVSVAAGHTDR	IDVSVAAGHTDR	2	IDVSVAAGHTDR2	16954.1	24147.3	11586.5	22608.3	26913.7	25533.7	21878.7	13993.2	28407.4	15304.4	15151.3	17337	10541.6	11665.1	16349.9	22054.1	26352.2	16948.9	19109.3	40175.2	23862.6	27792.3	17927.7	15713.4	23288.3	18066.4	17610	40095.2	17287.6	21914.7	7317.45	12504.3	8593.38	7763.38	8834.75	19733	19200.8	17968.5	12391.4	9445.65	12826.1	14430.5	10657.4	11559.2	14654.9	19293.6	10002.5	19506.5	11879.4	11268.5	6640.06	19274.9	20681.7	11937.2	11332.4	17877.7	6588.73	11455.9	17867.4	6057.6	18597.6	10461.7	38636.9	14457.3	10383.7	11856.1	10564.7	27430.3	17640	17982.3	16666.3	24611.2	24533.1		16511.3		18017.4
Q8VD04	Q8VD04	GRAP1_MOUSE	Gripap1	GRIP1-associated protein 1	1	IDVSVAAGHTDR	IDVSVAAGHTDR	3	IDVSVAAGHTDR3		15905.2		15796.7	16913.7		19705.9				7611.94		9484.18		18064.7		13591.2	10671.9		21437.1		13916.2	17750.6	10987.5	19081.2	12818.9	23056.3	10014					7893.15					12806		5548.46	9269.67	12692.8		10647.7		7688.48	8720.09			12817.4	17002.3		7848.4			10940.5		12331.9	13194		7575.85	7222.3	18547	19919.7		12349		19286.4	9331.68	21990.2	8302.81	14272.6	21967.3		9777.87		19360.2
O08749	O08749	DLDH_MOUSE	Dld	Dihydrolipoyl dehydrogenase, mitochondrial	1	IDVSVEAASGGK	IDVSVEAASGGK	2	IDVSVEAASGGK2	34853.3	79503.8	54553.4	44543.9	27411	85186.6	115168	42219.7	96370.9	159212	28319.7	75509.7	24798	23630.1	33488.4	52785.4	117912	73902.1	86197.3	112435	179328	153262	248289	224961	98645.3	127772	100340	234584	135261	116440	25650.9	37402.3	21337.5	43832	95123.4	65875.9	200062	108997	175424	115591	20897.9	54463.1	10831.2	23875.3	50665.3	204194	75867.5	106277	127383	96267.5	91282.8	84855	45334.2	47233.6	21406.9	38698.6	46175.1	55285.2	44362.4	104577	87949.6	37540.4	58643.4	65530.3	47938.5	56315	37763.6	154606	57680.4	159918	159358	114609	125106	251132	145376	316674	161666
P51660	P51660	DHB4_MOUSE	Hsd17b4	Peroxisomal multifunctional enzyme type 2	1	IDVVVNNAGILR	IDVVVNNAGILR	2	IDVVVNNAGILR2	34101.4	32215.1	35233.7	50701.8	65834.8	70004.5	36530.9	29875	73868.7	74075.8	37194.7	67112.2	58138	70100	41561.8	30344.9	30351.6	69527.8	52796.5	56659.8	59576.5	51619.5	57146.5	56404.1	55131.9	32442.6	68807.3	57359.9	67768.9	61953.3	35555.8	20784.4	31149.7	30327.3	60330.1	45399.5	48304.3	34332.8	65433.7	65449.8	18063.4	16908.6	78541.3	33230.8	26485.5	69311.6	67454.8	78570.7	65838.1	70502	45769.7	48655	70654.5	20273	49173.9	24747.5	64563.6	68116.6	52621.8	18980.9	12541.1	41927.9	56564.9	41877.4	34283.1	48823.9	38473	66111.6	40543.2	70957.3	51638	34656.3	68523.1	46200.9	58932.2	46069.7	60349.1
P51660	P51660	DHB4_MOUSE	Hsd17b4	Peroxisomal multifunctional enzyme type 2	1	IDVVVNNAGILRDR	IDVVVNNAGILRDR	3	IDVVVNNAGILRDR3	16320.4	30841.5	23685.5	31169	28339.7	36753.5	34749.3	12499.7	41292.1	32510.2	43063.4	41867.2	30038.1	40990.4	37460.5		52258.4	44849.8	36767.1	30787.5	44961.3	31705.6	38425	30879.2		25748.8	35999	30894.8	19740.6	22477.5	10383.8	26415.6	18229.8	9514.6	26365.7	24308.2	31386.2	30759.7	28619.7		24298.8	9786.86	23570.8	21601.2	38317.5		26986.7	39644.4		35613.3	39828	49070.7	26689.3	26579.6	21933.9		34807.1	24403.6	32097.8	31213.6	30816.9	11609.2	55058.4	25226.8	13615.6	31287.1	40269.5	33022.8	34146.4	20352.7	30176.6	27816.2	37847.1	31705.2	49020.7	31941.5	34080.3
A2ASS6	A2ASS6	TITIN_MOUSE	Ttn	Titin	1	IDWFKDEADVLEDDRTHIK	IDWFKDEADVLEDDRTHIK	3	IDWFKDEADVLEDDRTHIK3											10208			13427				22742.7					12651.8																												18182.3		39191.7		19944.8		19104				9603.92		20590.2
A2ASS6	A2ASS6	TITIN_MOUSE	Ttn	Titin	1	IDWFKDEADVLEDDRTHIK	IDWFKDEADVLEDDRTHIK	4	IDWFKDEADVLEDDRTHIK4	13208.6	14146.4			11678.2						24649.3			41692.8				78831.9	27649.7				26370.4			21122.1		13569.1				17718.9	10243.8	15599.5	6311.15	18044.9	9149.07	15453.2	8106.87		10518.3		12717.2								44615.5		73906.2		81183.1	11575.4	59469.9		13389.5	11713.9	13685.5	7034.5	35965.4	9673.69			27570.2	5837.92			9472.64		8326.99
P47753;P47754	P47754;P47753	CAZA1_MOUSE;CAZA2_MOUSE	Capza1;Capza2	F-actin-capping protein subunit alpha-1	0	IDWNKILSYK	IDWNKILSYK	2	IDWNKILSYK2	7009.63		22794.6		16000			22293.5		13217	9848.19	11944	8449.37	15979.1	23457	9945.44				9008.03	12596.6	10538.3			13675.1			12830.6	18925.3		10481.1	8003.41	22346.7	13690.3			9215.08		14354.8	16403.6	23741.4	24360.8	9446.83	19593.7									17188.3		6457.29		13167.7	8925.88	19573.7	18500.3	13313.2	14091			17955.4								15768.3		10644.4	9065.96	8771.06
P47753;P47754	P47754;P47753	CAZA1_MOUSE;CAZA2_MOUSE	Capza1;Capza2	F-actin-capping protein subunit alpha-1	0	IDWNKILSYKIGK	IDWNKILSYKIGK	3	IDWNKILSYKIGK3	8268.26			16256.8	6962.93									17487.2															10107.4		15823.6		14985.3	14984.9								11907.8				24647.8		9813.64					20715.4							10796.1	16998.3	13845.8		14041.1	19257.8
O55201	O55201	SPT5H_MOUSE	Supt5h	Transcription elongation factor SPT5	1	IDYDRIK	IDYDRIK	2	IDYDRIK2	17863	20445.7		15550.4	13625.5	16335.1	24452.1	23485.9			26792.9	17330.7	23394.4	24661.6	16170.5	20596.3	15788.2	20187	14952.3	18903.8			11322.5			13915	10402.4		13047.7	12927.3	37806.7	16669.7	32434.7	20421.3	19782.2	23116	26123.7	25502.4			26741.9	23883.7	25984.2	34006.8						12019.8			16512.3	21994.7	15456.4	20652.7		17232.6	19896.2			43275.2	15712.3	35357.4	22189.3	17475	43926.8				13723.3	13985.7			18253.5	9235.84
P08030	P08030	APT_MOUSE	Aprt	Adenine phosphoribosyltransferase	1	IDYIAGLDSR	IDYIAGLDSR	2	IDYIAGLDSR2	117354	94771.5	80969.1	136706	54890.3	91233.5	63838	128129	76239	43401.5	68842.3	61770.5	75139.6	128751	136710	105102	75001.5	78424.5	101300	109378	31237.4	96037.7	76709.5	64119	44579	62192.4	51094.8	129859	138844	89035.7	106921	186235	116916	162828	108637	28643.6		53838.7	23976.9	95029.4	114355	156616	100475	113890	70844.2	106999	71358	27050.7	73505.7	75065.7	68387.6	100585	192294	285920	91929.6	141321	117846	42920.2	72281.3	73643.9	104618	111186	59558.2	142334	77658	104320	75042.3	40758.7	60641.9	60942.6	95622.7	76620.2	27377.8	38359.8	84848.8	28456.2	50896
O09159	O09159	MA2B1_MOUSE	Man2b1	Lysosomal alpha-mannosidase	1	IDYQDKLNR	IDYQDKLNR	2	IDYQDKLNR2	5990.86	6004.78	10121.8	9729.6	8295.91			6625.41	16392.8			7550.9	8410.89			7265.17											8797.59	17543.5			1702.34	5481.72	8545.39	9887.8	9024.45	7805.45	8321.71				14755.1	14369.5	14904.2	6014.83			13268.6					13586.8	8037.66		7578.9	5789.14			6153.82	13372	13643.7			1939.24		4345.57					11656.7	13411			12056.7
Q9D6R2	Q9D6R2	IDH3A_MOUSE	Idh3a	Isocitrate dehydrogenase [NAD] subunit alpha, mitochondrial	1	IEAACFATIK	IEAAC(UniMod:4)FATIK	2	IEAAC(UniMod:4)FATIK2	23607.2	20498.9	19361.6	48113.3		65711.2	35872.9	44636.9	74835.8	51920.7	14801.6	31235.7	42100.4	15176.1	30450.5	41406.4	49122.8	30263.1	25046.4	66629.7	55653.5	61732.9	25832	36770.3	43663.5	36782.7	64141.3	45502.9	60029.7	94307.4	21248.3	20804.6	17187.9	16915.9		29450	48537.4	25087.3		57742.1		19829		19607.7	31166.6	43579.7	55830		34697.7	55305.1	56538.8	70883.9	12971.6	26009.4	31357.5	17110.5	13344.8		36366.7	22141.8	23081.8	16909.8	31811.8	29267.9	28214.2	25944.1	17574.6	138856	32713.9	53388.8	73131.4	41142.9	94833.4		40769.4	165514	101058
Q9D6R2	Q9D6R2	IDH3A_MOUSE	Idh3a	Isocitrate dehydrogenase [NAD] subunit alpha, mitochondrial	1	IEAACFATIKDGK	IEAAC(UniMod:4)FATIKDGK	2	IEAAC(UniMod:4)FATIKDGK2	57719.6	77066.2	65743.8	100562	70533.6	234775	131971	157246	208744	150440	42010.2	54637	64311.5	57644.3	58296.7	130460	138329	91942.3	88371.5	125153	113073	181830	85982	109276	131366	132602	192808	194120	173900	146577	45136.2	37800.5	47138.8	35877	32304	114831	180765	102280	79260.1	128560	41903.6	63168.1	39134.4	33880.7	103664	176083	130710	83341.1	87161	216905	174709	176729	24192	42954.9	26471.6	33707.3	17142.4	45636.9	76575.2	64972.4	59534.4	55450.4	114467	86072.5	89285.6	56823.2	60202.8	324615	147400	156339	175759	135334	172510	148088	139564	89730.5	237634
Q9D6R2	Q9D6R2	IDH3A_MOUSE	Idh3a	Isocitrate dehydrogenase [NAD] subunit alpha, mitochondrial	1	IEAACFATIKDGK	IEAAC(UniMod:4)FATIKDGK	3	IEAAC(UniMod:4)FATIKDGK3	81040.8	131094	105427	106359	89206	322862	196023	176877	331821	175959	75978.7	63737.1	89558.3	64118.4	52917.6	104147	226809	100423	108481	232500	77975.4	200323	80365.4	140414	229157	173493	387754	258489	108030	334042	40733.2	33133.2	50553.7	51480.5	19758.9	119289	117657	128582	77893.2	80785.6	54359.3	60714	129875	78206	102233	131482	76272.8	79919.1	100816	290599	271079	328969	23098.4	64059.2		39342	29572.9	59353.2	47207.3	68264.7	38438.7	64575.3	136893	143741	89949.7	42796.6	92228.6	210004	190434	191949	147731	141683	306501	106684	99767	87896.4	166594
Q9D6R2	Q9D6R2	IDH3A_MOUSE	Idh3a	Isocitrate dehydrogenase [NAD] subunit alpha, mitochondrial	1	IEAACFATIKDGKSLTK	IEAAC(UniMod:4)FATIKDGKSLTK	3	IEAAC(UniMod:4)FATIKDGKSLTK3	22955.4	13414		5784.76			42616.7	23423			16056.5					32927.9										28415.3					12308.3					19761.6	16465.1	23971.8			11340.4								23720																			16209.5	27087.9			30438.1					20388.2
Q91ZX7	Q91ZX7	LRP1_MOUSE	Lrp1	Prolow-density lipoprotein receptor-related protein 1	1	IEAASMSGAGR	IEAASMSGAGR	2	IEAASMSGAGR2				6983.5					7713	5599.03								5194.92														7472.97									19133.8	9415.67	19338.9		13477.4										4885.61				7312.14
P54726	P54726	RD23A_MOUSE	Rad23a	UV excision repair protein RAD23 homolog A	1	IEAEKGRDAFPVAGQK	IEAEKGRDAFPVAGQK	3	IEAEKGRDAFPVAGQK3	22444.7	33063.8	23759.4	18315.8	22969.2	34129.1	23188.9	36287.1	19628.9	20825.2	18854.1	23728.7	16585.4		21434.5	43194.1	26818.9	14586.1	19416.4	15953.1	18229.4	29601	17614.1		19579.5		25752.7	32596.7	16223.3	21289.9	38622.5	13107.9	28465.2		16220.1	18656.6	32634.3		25507.9	19630.4	23954.5		14032.1		22858.6	25130.3	24315	26004.2	56162	24375		25621.6	22128.8	15287.6	14000.1	26823.3	18640.3	25534.4	14285.7	28039.4	19187.2	28021.5	31645.2			17693.9		32279.9	72279.4		28603.1	18169.2	20647.5	29887.2	24684.5	16851.3	35673
P35922	P35922	FMR1_MOUSE	Fmr1	Synaptic functional regulator FMR1	1	IEAENEKSVPQEEEIMPPSSLPSNNSR	IEAENEKSVPQEEEIMPPSSLPSNNSR	3	IEAENEKSVPQEEEIMPPSSLPSNNSR3	4773.75	4853.66			14489			3522.16			18359.4	30837	27657.4		3645.71						14933.5		13559.1	10514.7										10285		13732.9		38533.5	6618.04		10978.3	4724.83		2597.37				12732.7	9666.18						22113.1		5087.32	14282.9							4626.54	6937.7	10632.5	8943.03								31391.4
A2ASS6	A2ASS6	TITIN_MOUSE	Ttn	Titin	1	IEAEPIQFTK	IEAEPIQFTK	2	IEAEPIQFTK2		7999.24									6648.85			14838.7				23104.5					6591.55					4568.08				7501.21								8566.89			17357.1								12899.7		58860.3		16189.2	8323.05	26236.5						10150.4								4080.28
A2ASS6	A2ASS6	TITIN_MOUSE	Ttn	Titin	1	IEAEPIQFTKR	IEAEPIQFTKR	2	IEAEPIQFTKR2														9349.78					3598.87													6054.04											5915.46										28413.8		8888.2		7416.94						5647.1											5939.72
Q3TJZ6	Q3TJZ6	FA98A_MOUSE	Fam98a	Protein FAM98A	1	IEAINQAIANEYEVR	IEAINQAIANEYEVR	2	IEAINQAIANEYEVR2	18565.5		38629.9	24723.7	27656	13379.1	16020.4		21735.1	38900		27443.1	26829	20416	18230.4	17421.7	28034.2	29239.4	36521.1	23622.6	26782.6	19455.2	26125	19817	30495.6	13741.2	19088.2		23124.4	12466.3	14930.5	39546.7	21684.9		28106.8	21805.8	33058.5	28125	24250.4	22790	13276.7	9887.41	29379.7	14204.7	12204.8	30388.9	15967.5	20031.3	20189.9		18928.5	14278.8	28504.7	20227.6	31302.1	21774.1	23034.2	24256.6	29086.8	28567.3	37493.2	23092.3	23873.4	19193.9	26506	26445.5	18541.2	29234.3	15374.5	19655.8	24823		18924.9	22320	21603	15696.7	25902.4
Q9D6J6	Q9D6J6	NDUV2_MOUSE	Ndufv2	NADH dehydrogenase [ubiquinone] flavoprotein 2, mitochondrial	1	IEAIVKNYPEGHQAAAVLPVLDLAQR	IEAIVKNYPEGHQAAAVLPVLDLAQR	3	IEAIVKNYPEGHQAAAVLPVLDLAQR3	35432.4	46882.6	27708.7	21576.2	31164.8	57846.6	45899.8	101980	37647.5	59835.4	43543.3	30434.3	26117.3	36410.6	17848.2	73020.6	52077.3	110496	39929.9	32926.2	65446.5	71942	96742.6	91387.1	50448.8	116475	30222.4	52369	51571	19277.4	38387.1	21897	62512.3	32093.1	32470.1	74697	64301.4	92001.7	57762.9	29434.9	38773.2	26587.9	47268.6	20287.7	23974.9	34081.9	49494.6	76491.3	108163	54706.8	66464	33578.1	45518.7	12151	75867.6	23684.3	40197.8	24135.6	27008.7	28297.7	52320.2	35968.3	55766.9	33126.3	40766.6	40284.8	66960.3	63381	53167.8	32667.5	46160.1	48676.6	39488.9	82994.1	48153.9	71542.8	65824.3
Q9D6J6	Q9D6J6	NDUV2_MOUSE	Ndufv2	NADH dehydrogenase [ubiquinone] flavoprotein 2, mitochondrial	1	IEAIVKNYPEGHQAAAVLPVLDLAQR	IEAIVKNYPEGHQAAAVLPVLDLAQR	4	IEAIVKNYPEGHQAAAVLPVLDLAQR4	454973	430846	272009	214169	562756	483238	734817	595225	419055	536594	588570	234492	223188	475547	311958	673750	504562	1190580	606957	185327	800636	463163	1228480	661361	454024	1091260	521880	484145	508342	160003	306791	257103	427272	411927	323082	1263000	719664	595603	506745	270575	551601	290464	995389	123000	252271	357024	306137	698391	839326	601208	719493	504412	551938	112567	558842	256113	455882	582773	294716	366955	512865	344620	845892	374117	518539	480113	567620	22884.1	906731	364309	492373	661799	315759	560266	641572	689482	614510
Q8CGA0	Q8CGA0	PPM1F_MOUSE	Ppm1f	Protein phosphatase 1F	1	IEALGGFVSLMDCWR	IEALGGFVSLMDC(UniMod:4)WR	2	IEALGGFVSLMDC(UniMod:4)WR2	7434.21	10668.2	3330.23		5147.73		11382.8	11563.6	7618.26		7476.72					5324.83				4835.59	3055.13	5987.1			6053.99	8532.95	3700.48				5250.79		4293.85	6294.47			4257.8				3879.98	8474.62								8836.53	4767.53							2552	5047.92	5768.47	7437.55	5443.93		6078.23	9859.33			5614.9		6132.71		9077.09					5010.02
A2ASS6	A2ASS6	TITIN_MOUSE	Ttn	Titin	1	IEALPSDISIDEGK	IEALPSDISIDEGK	2	IEALPSDISIDEGK2																		26745.4																																			32134.5		39036.3
Q9D3D9	Q9D3D9	ATPD_MOUSE	Atp5f1d	ATP synthase subunit delta, mitochondrial	1	IEANEALVK	IEANEALVK	2	IEANEALVK2	1970310	2114260	2270770	1918660	1223790	2990380	2352260	2295730	2366630	3623080	1577350	1548840	1088730	2574230	1674630	1477060	3498550	4107160	2812290	2088400	2351640	3006460	2864350	2393570	3053230	2714940	3202340	3100920	2882880	2746760	1208870	2063280	1416170	1618510	2031020	2856700	2444110	3175740	2431500	3116730	1561790	1411120	2034260	2328660	2308880	2737240	2973050	3365360	2331630	2864470	3116140	3036980	1938530	1532180	1771040	1695390	2340000	1457300	1924340	2875520	2007310	1476790	3777200	2036070	1675280	2420300	2305250	2273980	2303420	3744780	2358610	2199200	2736130	3273710	3133560	2949420	2651340
Q9D3D9	Q9D3D9	ATPD_MOUSE	Atp5f1d	ATP synthase subunit delta, mitochondrial	1	IEANEALVKALE	IEANEALVKALE	2	IEANEALVKALE2	318407	268329	153625	79897.4	122393	90943.4	353698	442775	122728	210091	366857	78180.3	126005	189475	106393	274894	172833	360796	202658	104353	221527	192512	319410	179836	255816	407415	132996	143365	138814	166553	235636	95579.2	296455	317023	93168.5	350431	208279	475425	209380	122097	282239	172887	207407	240265	114411	47302.5	87408.2	227210	180770	109927	102781	102896	49936.5	37849	196655	70393.7	211124	107270	101240	70898.9	64030.5	201066	322181	307485	333109	200578	456502	204711	384768	104542	120363	289998	191622	197357	163751	240186	161001
P70451	P70451	FER_MOUSE	Fer	Tyrosine-protein kinase Fer	1	IEAQELLKQQGDFLVR	IEAQELLKQQGDFLVR	3	IEAQELLKQQGDFLVR3	13397.2			10053.2	15143.7			18187.6			66982.1	16901.8	18394.1	50507.4	36905.6	13237.7		9748.21			19755.7		21901.1	10981	27692	11016.4					11751	11063	9708.73	24948.3	24654.2	15837.5		32730.7	25507.7			13027.1		9110.2				15710					24555.7	13574.2	12027.1		11660.7	14705.5		21876.4	26598.8	19258.2		15175.7	18120.2		48286.3		15458	7571.74						24375.1	17731.3
Q3U1Z5	Q3U1Z5	GPSM3_MOUSE	Gpsm3	G-protein-signaling modulator 3	1	IEAQRSDPPLPPGGQELLELLLR	IEAQRSDPPLPPGGQELLELLLR	3	IEAQRSDPPLPPGGQELLELLLR3	30206.5	38231.3	19879	14953	33090.3	22679.5	27636.7	28959.7	20956.7	9002.24	22440.6	16289		9639.36	16711.2		11503	17421.5	15804.6	13260.1	21779.7	21329.4	10085.8	23225.3	14843.1	21614.6		15589.9	10134.5		20670		25495.3	45590.1	21384.4	19227.9	11174.9	17035.2	13255.4	8573.83	74535.4	116502	67909	57979.1	28909.1	18316.9	22179.9	16664	19302.5	15200.3	11400.5	16662.7	7483.46	7533.84	8466.31	6301.53		8061.92	5933.96	6859.55	9081.13	11225.6	13251	17474.1	11255.4	12728.3	20440.3	10357	19472.5	7926.84		14008.9	10276.6	9564.29	8716.08	15254	24847.9
Q99104	Q99104	MYO5A_MOUSE	Myo5a	Unconventional myosin-Va	1	IEASLQHEITR	IEASLQHEITR	2	IEASLQHEITR2	8258.31		11970.4	4916.04				4455.45					5250.42																			5919.17	3838.19	4779.1					4213.72		18167.4		8450.61	7012.65	7502.04		6147.3						8056.56	6810.73					3294.48					8182.46										7083.07
Q9D8P4	Q9D8P4	RM17_MOUSE	Mrpl17	39S ribosomal protein L17, mitochondrial	1	IEATWAR	IEATWAR	2	IEATWAR2	211690	137638	76545.7	105472	74727		160010	112561		87989.5	102740	53003.2	100509	142657	112286	195026	92653.7	205444	134225	115604	94584.5	124078	115704	123436	117257	134132	97972.8		106346	133239	129158	96709.6	133502	117399	90193.9	104239	96478	224218	88648.7	117849		50515.3	95807.5		100025	69988.3	77173.1	57479.4	97633.4	64054.9		93138.4	127390	84930.4	87155.5	75231.9	110580	45916.9	51813.9	130639	120805	154725	114911	132690		120713	211776	62565.8			131830	155346	201730	90545.4	99139.1	75529.9	106274
Q9D8N2	Q9D8N2	DEN10_MOUSE	Dennd10	DENN domain-containing protein 10	1	IEAVQEFTR	IEAVQEFTR	2	IEAVQEFTR2	25533.2	18539.6		20236.3	25763.4	10672.8	17676.3	15759.6	26179		14136		26760.2	14779	15235.6	13529.9		23567.7	19927.8	17534.8		18159.8	18164.4	21138.5		24937.7		18399.5	18797.4	21227.2	13591.5	17352.9	15046.7	24129.3		31410.8	40506.4	19875.6	28201.6	14419	19788.9	30576.6	34413.9	21722.6	12646.8	22585.3	20866.2	22463.2	17404	15410.7		19536	11745.8	15741.1	34220.8	11179	11327.2	27014.7		25568.2	19081.6	12998.1	14285.1	22295.8	26700.7		16677.3		13509.3	10179.8	19390.8	18777.6			15489.4
Q9D706	Q9D706	RPAP3_MOUSE	Rpap3	RNA polymerase II-associated protein 3	1	IEAVSDTSAPQAQVGVK	IEAVSDTSAPQAQVGVK	2	IEAVSDTSAPQAQVGVK2			6807.96	3349.22							18000.3	11750.1	12592.9									8971.86										6574.77			12639.8															11099.3	3625.11			6962.75	8347.3	9561.69	8151.11			6662.84			4108.66														9713.19
Q60973	Q60973	RBBP7_MOUSE	Rbbp7	Histone-binding protein RBBP7	1	IECEIKINHEGEVNR	IEC(UniMod:4)EIKINHEGEVNR	3	IEC(UniMod:4)EIKINHEGEVNR3	15781.2	27637.3	7903.18	14991.1	32832.4		10861.2	5435.49	16908.4		31701.4	14233.2	14026.6	9102.81	21142.9	10175.6	19314.2	6783.51	8755.35	25688.7	13005.8			12806.6	10148.9	12494.4	15386.3	16444.8	7876.84	10931.4	5185.76	7668.35	8223.3		16357.1	7909	17325.2	17613	14087.8		21867.2	10535.6	11683.4	18788.3	18395.1		11977.2		8083.18	25335.6		19461	12848.5	12589.4	6579.78	23710.5	13346.7	11981.4	16599	26274.9	13175.6	6824.77	11547.3	21141	4274.09	2988.68	16696.5	23354.3	10464.6		14249.2	14790.5	9526.39	9378.05			23103.3
Q921I1	Q921I1	TRFE_MOUSE	Tf	Serotransferrin	1	IECESAETTEDCIEK	IEC(UniMod:4)ESAETTEDC(UniMod:4)IEK	2	IEC(UniMod:4)ESAETTEDC(UniMod:4)IEK2		2425.24	4427.23	5287.83	14292.7	14455.5	1338.15		4404.48			4195.76	4724.45	6362.16	2598.09	7028.5	6627.12			7251.31				3354.53			5403.14			2513.87	1884.07	5878.71	1989.54		6143.23	5157.24	9658.87	1099.46	8737.16		8016.73	21264.2	13660.3		26494.1	2785.37		9942.66			5148.4	6885.73	1201.89	4366.94		3240.99		10747.6	9617.24		8241.49		7037.4	8980.83	3095.9	8871.64		11779.3			6132.77		2180.78		1364.9		7266.01
Q9CZY3	Q9CZY3	UB2V1_MOUSE	Ube2v1	Ubiquitin-conjugating enzyme E2 variant 1	1	IECGPKYPEAPPSVR	IEC(UniMod:4)GPKYPEAPPSVR	3	IEC(UniMod:4)GPKYPEAPPSVR3	14689.6	24923.6	29682.8	22523.4	31770	53096.9	19761.8	27145.3	51390	23445.4	15477.3	33452.7	33739.4		18348.3	18960.3	33012.5	25715.3	18437.6	31865.7	40777.8	23931.3	29306.3	27927.1	29433.7	29007.1	30452.5	29059.7	22813.7	34833.6		23106.9	18172.3	15602.8	34245.5	38749.5	45066.9		25749.9	26269.4	17703.2	24646.8	35484.7	14856.2	17664.5	22602.1	26722	32051.1	24214.7	44189.5	43019.1	27189.8	15208	23856.7	14019.1	15294.6		32642	25223.6	18674.4	17623.8	21176.6		17346.1	17488.1	30515	15233.3	63737.4	16742.5	19554.5	34503.2	26238.2	40308.7	27873.7	21405.5	25828.5	50014.9
P49138	P49138	MAPK2_MOUSE	Mapkapk2	MAP kinase-activated protein kinase 2	1	IEDASNPLLLK	IEDASNPLLLK	2	IEDASNPLLLK2	43808.5	34526.2	36104.2	38616.8	30039.1	27963.4	43742.9	28450.2	44110.6	28836	17318.7	26967.4	28941.2	18605.5	15675.4	34259.5	24241.9	30209	29102.4	36692.3	35550.1	39251.6	30361	25281.5	37913.9	50179	25887.6	21685.7	36965.8	42976.7	39629.6	23735.3	25623.8	36366.1	25010.7	39694.1	42209.8	53560.8	42632.4	38646.4	23191.6	30941.1	29990	41263.4	42299.9	34636.8	36898.4	28926.1	16283.2	25828.4	21336.8	35809.1	22735.5	20250.7	23670.5	14838.3	24135.8	28359.8	23346.1	22328	16926.9	33459.7	31594.5	28660.7	43066.3	24573.8	27102.6	30190.1	38773.9	29513.3	37641.5	52264.4	50725.3	37812.9	34640	30527	33763.7
P49138	P49138	MAPK2_MOUSE	Mapkapk2	MAP kinase-activated protein kinase 2	1	IEDASNPLLLKR	IEDASNPLLLKR	2	IEDASNPLLLKR2	6485.3	8306.09	6106.67	10523.2	5688.81	4669.98	10738.1	9092.83	8710.24	8290.67	4069.46	7370.42	8545.49		9941.79	14611	11548	5332.91	6428.79	5565.12	7507.48			7747.42	2488.24	6522.52	9915.78		8866.19		13926.1	8584.12	13200.2	6796.17	8729.39	8104.2	9205.99	10641.3	13420.1	10017.6	7650.49	14074.9	6298.89	10308.8							4609.13		6815.17	6486.76	3402.92						6112.99	14457.5	6721.77	6219.97	7623.17	6137.93	10169.4	5386.87	9562.77		7837.64	6915.15	7835.74	9601.04		11274.7	8258.2
P49138	P49138	MAPK2_MOUSE	Mapkapk2	MAP kinase-activated protein kinase 2	1	IEDASNPLLLKR	IEDASNPLLLKR	3	IEDASNPLLLKR3	32856.8	22157.3	22336.8	25087.3	20766.2	32906.4	29287.8	47454.9	30891.7	18356.4	16817.3	23953.8	22519.7	25462.4	16932.8		29946.7	26609.8		21847.5	21118.1	27821.4	21191.3	33576.5	27822.9	38902.9		22732.4	26433.1	31426.9		18839.5	50111.6	61926.6	15792.6	31443	31646.1	35442.5	23522.9	25786.6	25487.3		17131.3	46939.1	26979	28960.8		23362.5	25099.3	30667.4	13784.8	29901.8	20968.8	25872	13107.8	17873.7	23812.1	11750.8	8403.57	28137.9	26754.2	38597.5	25543.9	27046	133886	15433.6	42305.1	27821.9	68677.8	46307.9	26436.6	45586.7	23617.7	21214.8		30164.3	21190
Q61739	Q61739	ITA6_MOUSE	Itga6	Integrin alpha-6	1	IEDDMDGGDWSFCDGR	IEDDMDGGDWSFC(UniMod:4)DGR	2	IEDDMDGGDWSFC(UniMod:4)DGR2		7727.68			6757.96							4889.77		5501.71							9845.88												9884.82								5111.57		6629.35				9339.68		3421.56		15455.2		9342.55		19441.6		13476.3		12637.7				8626.07	6797.15
P55292	P55292	DSC2_MOUSE	Dsc2	Desmocollin-2	1	IEDENDNYPIFTQK	IEDENDNYPIFTQK	2	IEDENDNYPIFTQK2			5990.28												4348.06	5963.51		10595.3	13400.4				5128.38									4116.96																					13860.3		16687.4			4894.53			6001.44	6389.65				5958.45	4064.36
Q02566	Q02566	MYH6_MOUSE	Myh6	Myosin-6	1	IEDEQALALQLQK	IEDEQALALQLQK	2	IEDEQALALQLQK2	136265	94683.6	365755	174126	149998	341083	56753.8	111467	235736	484847	148272	129163	172218	411345	308504	213091	632022	829946	495309	177390	295884	110383	884616	155067	254135	208839	285922	182221	223164	182703	224819	760209	88640.8	142811	187927	447806	294165	433574	558941	527156	111286	73903.4	287666	176606	555280	177347	206352	360532	321024	140279	1064440	122048	542664	215356	374016	202668	379099	282167	613404	604149	500044	147441	651841	160344	242505	281759	187694	201409	81021.8	368730	367933	61357.6	313025	296919	270544	329062	151233
Q02566	Q02566	MYH6_MOUSE	Myh6	Myosin-6	1	IEDEQALALQLQK	IEDEQALALQLQK	3	IEDEQALALQLQK3	18411.6		42400	22835.9	12077.4	30975.1			27880.8	39315.1		13975.9	22342.8	34289.1	41916.1		59146.6	73991.2	31607	22559.9	35488.4		119142	20688	25363.8	36812	37225.4	18932.2	21508.6	16607.2	13849.6	97077.7			15324.4	59174.6	25090.4	53300.8	57488.6	43700			26085.9	32650.5	51744.9	11670.4		48070.6	32209.1	8867.4	135518		58952.5	30045.2	42761.8	41416.2	37723.4	35210	55504.6	44973	32580.4		62440.1			32722.3		27715.1		31395	40269.7		30690.1	32153.8	19114.3	33375.5	16994.9
Q02566	Q02566	MYH6_MOUSE	Myh6	Myosin-6	1	IEDEQALALQLQKK	IEDEQALALQLQKK	2	IEDEQALALQLQKK2	41780.9	32004.1	142632	72179.4	60928.6	63946.4	21238.6	35189.9	44339.4	131569	51760.1	44104.1	63031.7	173352	92790.9	55213.2	204641	411896	278180	53113.3	106123	56471.4	290643	64167.9	91251.2	90148.4	60236.9	90003.7	114604	67608.2	54687.1	309712	41640.3	24446	62673.2	134201	101081	108512	150187	181679	38181.6	20497.6	104260	37393.5	148561	80786.4	90317.9	96183.8	130563	28460.1	327528	32590.7	271603	64164.2	138573	70656.5	107182	95406.9	199995	219332	272577	40157.2	219811	46425.3	51328.2	74624.5	74997.9	89369.4	39525.3	120088	162000	12736.5	137109	70975.1	146293	92553.2	50644.3
Q02566	Q02566	MYH6_MOUSE	Myh6	Myosin-6	1	IEDEQALALQLQKK	IEDEQALALQLQKK	3	IEDEQALALQLQKK3	39172.6	49309.7	115116	43282.2	37227.4	100081	21894.1	9419.83	54712.7	120262	53140.5	22015.3	31812.9	223120	97477.4	23041	242374	442783	225792	46078.7	63245.5	26953.1	374004	62366.9	65258.2	64743.9	104328	75332.3	60643.9	31584.9	52225.6	377343	23564	38946	76523.5	80312.2	33340.3	102209	90199.9	141362	29605	4648.43	71877.8	49571.6	231317	62644.7	44032	72968.8	81214.8	64240.8	443553	36897.7	236250	56032.5	141421	97899.8	154384	60177.5	166239	243788	171110	30724.1	289809	33955.6	28556.5	58532.2	51523.8	33933.9	14893	142950	121482	8394.12	70974.8	52637	86209.3	57075.3	18166.7
Q91Z83	Q91Z83	MYH7_MOUSE	Myh7	Myosin-7	1	IEDEQALGSQLQK	IEDEQALGSQLQK	2	IEDEQALGSQLQK2	79714.3	63077.6	73363.8	37808.7	86731.2	12116.4		12851.5	10751.1	19452.4	262813	69442.9	69595.9	372851	207265	12274	40046.7	137348	66508.7	17231.6	10224.6		21082.1								129445	354094	112899	86410.2	157774	13215.7			14424.9	16120	33291.8		61358.5	34125.9	26132.1		14766.3	31476.7	20837.1	16307.5	139874		1622990	997204	1387640	687835	1339920	89943.3	178665	99007.9	118343	70891.7	70531.7	24439.8	15592.1	16538.5	15862.8				7996.41
Q91Z83	Q91Z83	MYH7_MOUSE	Myh7	Myosin-7	1	IEDEQALGSQLQKK	IEDEQALGSQLQKK	2	IEDEQALGSQLQKK2	10616.9	5151.21	17449.7	8987.75	13401.1				2375.45		46219.6	12354.5	35374.9	75541.8	40685.6			37882.9	13212.6				4242.2								37270.2	56915.2	19401.4	19652.1	31100.8								19981.2	3930.33			3357.47	3679.81	4649.69		26585.9	11058.5	583071	203899	464740	168313	295050	24282.6	47912.8	29915.5	24905.1	14496.6	8234.31			13927.2
Q91Z83	Q91Z83	MYH7_MOUSE	Myh7	Myosin-7	1	IEDEQALGSQLQKK	IEDEQALGSQLQKK	3	IEDEQALGSQLQKK3	53267.7	41115.7	17850.8	16593.6	24045.9	16760.6		11801.9	17004.7	11966.3	107330	26023.8	25390.1	158050	63157.3	9951.57	29536.7	66234.2	31396.8	11808.5			17094						9716.87	10755.5	55373.4	86779.5	49625	46171.9	49272.8	15737.5		28149.7	15784.2		21764.1	14741.8	24328.9	35472	28549	22107	16544.3	21073.5	32275.3	25722.9	96785.7		770996	234979	566317	314939	672912	32137.4	59406.4	81485.5	44089.7	33449.7	27463.5			11656.5
Q91Z83	Q91Z83	MYH7_MOUSE	Myh7	Myosin-7	1	IEDEQALGSQLQKKLK	IEDEQALGSQLQKKLK	3	IEDEQALGSQLQKKLK3											7691.73																																										6258.84		27498.3
Q6ZWN5	Q6ZWN5	RS9_MOUSE	Rps9	40S ribosomal protein S9	1	IEDFLER	IEDFLER	2	IEDFLER2	23494.3		48074.5	55111.9	25277.3	38378.1			32988.6	40125.4	21087.5	45106.3	34137.3	52745.5	47854.9		49803.4	85234.2	33632.6	57125.4	22521.2	63497.6	19702.6		34475.4				40153.2	41438.6	24145.2	70818.5			31592.1	15209.3	19775.8	18421.3		34109.9			28949.4					22674.2	27713.7			29667.6	97901.8	37505.3	29071.5	40650.6	41335.6	17366.7	35393.6	58694.5	55357.3	28209.5				40797.9		24151.5			55186.2		33834.3	30551.4	31232.6	14598.2	25152.8
Q8R4U7	Q8R4U7	LUZP1_MOUSE	Luzp1	Leucine zipper protein 1	1	IEDGISSTLSSK	IEDGISSTLSSK	2	IEDGISSTLSSK2	10547.7	12623.7	15983.9	20253.7	14336.3		13165	9051.58			12309.1			13146.8	12772.1	11334.3					13132.3										16518.7	16723.8	14519.6	19421.7	10817.8						13045.8	7651.89					10542.6						13743.6	19597.6		13422.2	15124.2		18215.9		17081.4	11170.3			13226.7	16482.6							15295.6
P97372	P97372	PSME2_MOUSE	Psme2	Proteasome activator complex subunit 2	1	IEDGNDFGVAIQEK	IEDGNDFGVAIQEK	2	IEDGNDFGVAIQEK2	12552.7	23274.1	21056.2	33426.1	15938.9	29393.1	24995.7	18671.8	36679.9	26555.3	13047.6	24092.6	15582	19297.2	28747.7	22274.5	22099.1	18122.5	9263.82	31920.4	14706.1	26482.1	20465.2	19580.7	30162.2	15467.4	19228.2	21719.4	21398.1	24219.1	12586.8	20321.3	14667.8	13629.6	21112.2	17326.9	20898.1			29103.4	10879.8	33054		18655.9		32302.5	22951.8		10867.1	21206.9	22357.6	26456.7	15932.9	32537.2		17716.6	18447.2	26678.1	21613.6	19867.7	26601.8	16141.5		18318.2	17753.9	16410.8	10443.2	24481.8	19809.9	42402.9	39951.6	18956.9	22712.1	20657.4	42657.5		13388.4
P97371	P97371	PSME1_MOUSE	Psme1	Proteasome activator complex subunit 1	1	IEDGNNFGVAVQEK	IEDGNNFGVAVQEK	2	IEDGNNFGVAVQEK2	27735.1	55200.7	26949.9	44274.8	21492.1	78903.9	26210	29387	108711	46747	40287.4	53780.2	34280	54535.7	63505.8	42607	70056.6	33034	43160	46411.1	57125.8	63320.4	37006.5	62295.4	61324.3	34156.9	55740.3	101219	72965.4	46428.6	30365.3	41056.1	28897.4	29426.4	50875.4	26220.3	42582.3	27903	41551.7	59676.2	55270.1	29258.8	21884.2	29119.1	78452.6	69054.3	32600.9	35987.6	39350.7	60595.8	43329.7	36883.3	27189.2	64918.2	18611.6	51568.3	39892.1	48091.5	51434.8	63338.4	53663.7	25027.4	46867.5	30664	24505.3	27914.1	21395.7	46480.7	34744.2	78384.2	53431.5	34484	45387.2	47559.2	67884	36608.4	44775.1
P16546	P16546	SPTN1_MOUSE	Sptan1	Spectrin alpha chain, non-erythrocytic 1	1	IEDLGAAMEEALILDNK	IEDLGAAMEEALILDNK	2	IEDLGAAMEEALILDNK2	5867.03		11162.2		5666.94						10990.1	9076.79	8999.71	22189.5	5874.3			17283.2		5639.69		3423.65	11335.8							4290.78	10705.9	19836.6	13977.9	12916.1	18398.7	14291	4960.86				11749	11066.7	18840.3		10150.3	7939.43		5825.56			8150.38		24875.8	10523.3	22986.6	12833.7	17331.1	11027.2	12790.1	11071.8	10167.4	8538.1	17050.7			19150.6
P16546	P16546	SPTN1_MOUSE	Sptan1	Spectrin alpha chain, non-erythrocytic 1	1	IEDLGAAMEEALILDNK	IEDLGAAMEEALILDNK	3	IEDLGAAMEEALILDNK3													7727.64		9678.89																	19375.6			9485.84								11197.7										11179		14925.2	9257.11	13015.3
P08032	P08032	SPTA1_MOUSE	Spta1	Spectrin alpha chain, erythrocytic 1	1	IEDLGDSMEEALILDIK	IEDLGDSMEEALILDIK	2	IEDLGDSMEEALILDIK2																																2637.37									5033.04	8727.36			7484.46								3680.73							4812.56	3945.68
P70670	P70670;Q60817	NACAM_MOUSE	Naca	Nascent polypeptide-associated complex subunit alpha, muscle-specific form	1	IEDLSQQAQLAAAEK	IEDLSQQAQLAAAEK	2	IEDLSQQAQLAAAEK2	220060	141860	216421	172356	172882	93646.6	78508.3	111855	136362	93907.1	189420	131614	135142	176836	129614	110488	148108	233855	158424	118922	124713	181973	120116	104416	136837	167443	119282	129425	140626	143928	199935	219637	196131	226271	216036	132631	110468	144597	114439	159044	125288	208998	251967	178596	183924	124269	152986	158529	104399	148513	142692	119862	236568	185535	203378	166467	192900	141179	170646	206948	235063	186966	228166	149415	160399	201302	143444	133198	133327	117794	139682	106715	122970	97661.4	140452	117061	89041.2
P70670	P70670;Q60817	NACAM_MOUSE	Naca	Nascent polypeptide-associated complex subunit alpha, muscle-specific form	1	IEDLSQQAQLAAAEK	IEDLSQQAQLAAAEK	3	IEDLSQQAQLAAAEK3	55271.3	55365.1	82623.2	66842.4	24615.3	36961.1	34435.6	10722.3	28952.7	38411.2	54185.8	47993.2		44170.7	52618.7	16433.7	58604.6	56313.9	12114.7	50576.4	28405	47436.3	56116.7	29294.9	54679.2	46544.1	50879	22442	30225.2	53254.5	29357.8	101209	14771	13449	83832	38411.8	26504	28691.8	37851.6	33427	17898.9	33461.6		58906.5	53519.4	19233.8	27871.8	52446.9	34611.4	40189.1	49585.1	41376.4	53617.9	88975.9		39111.7	51940.7	33546	41721.7	35656.5	53925.6	17376.1	64486.3	18773.5	12660.3	64693.9	13612.2	52955.2	11506.6	22616.8	55235.4	28818	53647.2	30458.3	21419.6	50664.9	46511.1
P70670	P70670;Q60817	NACAM_MOUSE	Naca	Nascent polypeptide-associated complex subunit alpha, muscle-specific form	1	IEDLSQQAQLAAAEKFK	IEDLSQQAQLAAAEKFK	2	IEDLSQQAQLAAAEKFK2	8380.05	8839.69	3766.4	2560.57	9292.58	4012.85		4339.86			8566.59	7087.91	13534	13122.6	5226.06	3087.56		16744.8	10211.5	3549.07	7203.64	2840.13	7934.29						4962.34	4851.67	9094.87	14388.4	15041.3	15366.6	10432.5	5996.91	7545.73		8231.41		16056.7	11494.8	19280.1	6389.04	4239.64	8964.19	7835.93	5754.25				6173.92	17904	12647.8	22869.5	6117.51	12343.8	9883.69	5770.19		14619.8	12886.6	12418.6	7541.86	6396.71	17253.5	12150.5	10112.5	3230.56	4681.33	3829.5	4911.31	5596.5	3894.73		6206.38	5110.9
P70670	P70670;Q60817	NACAM_MOUSE	Naca	Nascent polypeptide-associated complex subunit alpha, muscle-specific form	1	IEDLSQQAQLAAAEKFK	IEDLSQQAQLAAAEKFK	3	IEDLSQQAQLAAAEKFK3	159925	113372	144113	95216.1	126391	80118.4	71744.6	29553.5	73024.8	72016.2	180016	97595	133861	111495	87987.1	83712.8	99751.1	188878	97352.6	83950.5	79247.2	89220	109429	74400.1	100851	109428	93906.1	67418.3	67204.8	88420.4	154225	140178	94212.7	136776	196110	130402	70439	94640.7	80310.5	68652.2	164721	143193	198674	147750	124189	62398.8	84348.6	93699	73935.7	121002	128767	81096.7	116157	139978	174542	108711	206760	131947	125948	88149.4	142461	86286	209964	106131	52278.3	155142	93578.4	112027	78941.8	39785.4	101823	76340.7	85878.5	58390.3	68667.5	84929.1	60821.4
Q02566;Q91Z83	Q02566;Q91Z83	MYH6_MOUSE;MYH7_MOUSE	Myh6;Myh7	Myosin-6	0	IEDMAMLTFLHEPAVLYNLK	IEDMAMLTFLHEPAVLYNLK	3	IEDMAMLTFLHEPAVLYNLK3	10339		20439.6	6734.76	10600	7197.16	4507.09	11760.2		19028.5	12883.8	8093.2	6497.08	30683.1	15237.2		26914.9	31008.2	37007.5	6580.01	11213.8	13025.6	25367	12528.1	20569.9	9617.88		11933.7	19833.9	8947.68	21518.5	50101.5	10172.3	10577.2	11830.3	13207.8	9992.06	32854.2	15308.9	15446.6	5177.2	6830.34	25129.7	15882	23755.4	12226.3	17302.6	10924.5	23668.8	5788.12	29652.9	7374.32	78636.4	37432.7	43134.2	28192.9	38612.8	17702.1	35262.2	57662.9	32645.5	15187.2	19112.7	12380.8	22037.5	13410.6	31015.9		10777	28339.5	13511		14502.8	9390.42	22371	15558.8
Q02566;Q91Z83	Q02566;Q91Z83	MYH6_MOUSE;MYH7_MOUSE	Myh6;Myh7	Myosin-6	0	IEDMAMLTFLHEPAVLYNLKER	IEDMAMLTFLHEPAVLYNLKER	3	IEDMAMLTFLHEPAVLYNLKER3		5288.28	17619.8		5835.46			11162			16946.2			26391	9677.89			40093.1	9445.59		13239.8	7937.97	15374.3		12412.4			12194.8	12935.3			14547.9	7215.27	13713.6	6443.11		10252	6301.84	13600.7		4944.59	6850.14	3571.06	10148	10731.8			8397.05	12127.9				60926.4		47047.2	23181.8	43223.9	10032.1	8479.94	39055	28729	6224.21	23675.7	9374.59	14627.3		27648.1		7406.23	17004.3				10205.3	20167.4	15040.9
Q02566;Q91Z83	Q02566;Q91Z83	MYH6_MOUSE;MYH7_MOUSE	Myh6;Myh7	Myosin-6	0	IEDMAMLTFLHEPAVLYNLKER	IEDMAMLTFLHEPAVLYNLKER	4	IEDMAMLTFLHEPAVLYNLKER4			11407.8	7887.64	8576.39			7598.65			7142.55	9805.88	7642.43	13731.9			25498	14861.8	16724.2				18611.2		14975.4								7326.42			7032.26		22659.8	17144.6				9058.16	15215.5	17817.2			14315.3	14845.9		17725.9		27857.6	19664	35347.6	13736.7	27975.3	11552.8	14696.8	22042.5	12636.1	12366.2	18368.1	19307.1	12358.4		19086.6		10535.3	15311.9					11613.9	14818.2
P62751	P62751	RL23A_MOUSE	Rpl23a	60S ribosomal protein L23a	1	IEDNNTLVFIVDVK	IEDNNTLVFIVDVK	2	IEDNNTLVFIVDVK2	9954.32	15196.6	23022.4	13425.9	23159.8		8702.32	12307.7	21735.7	18712.1	14606.8	9497.12	11161.9	37988.4	22676.3	21269.4	24153.1	26060.1	27334	16172		23804.7	39916.9	39842.6	14697.9	11138.6	21498.5		22668.6		17154	19631.8	18860.6	14212.8	29133.7	13843.5	13208.7		14852.2		14512.7	17798.9	31587.4	17971.3	29397.5	16703.3	18202.5	21899	25359.4	20358	13868.3	15941.4	37279.9	12178.6	28390.3	27727.3	35163.4	11964.7	14741.7	32730.2	23118.3	20506.7	26850.9	12467.8	17391.6	34720.1	16873.6	28266	14519.2	20463.3		9211.29				17865
Q9JHR7	Q9JHR7	IDE_MOUSE	Ide	Insulin-degrading enzyme	1	IEDQIVK	IEDQIVK	2	IEDQIVK2	32092	13486.8	22775.2	26605.3	14184.5	14475.3	12179.1	15380.1		21859.3	17263.4	17128.2	24529.5		31148.6	19449.3	23285.7	15000.2	19770.5	33336.2	17842.9	11646.6	15209.4		16271.2				19161.6	26883.7	18627.3	25125.5	15044.6	18053.8	24463.3	15501.3		8702.61	23051.9	31991.8	17780.7	23801.4	24816	15795.3		22166.9	18235.1		10507.6		12686.9	23950.7	19069.3	24980.5	12765.9	19982		23334.7	22940.7	24151.4	16710.1	24080.4		23988.1	31081.3	32837	22717.6	14071.5			21989.1		19594.2	14873.4	14446.1		17316.8
Q9JHR7	Q9JHR7	IDE_MOUSE	Ide	Insulin-degrading enzyme	1	IEDQIVKSPEDKR	IEDQIVKSPEDKR	2	IEDQIVKSPEDKR2				1875.99	3898.65							1591.03	3600.12		2763.31	1432.12						1164.73							3713.96		636.158				1465.26							3239.5														3311.63		1063.9						2825.35				3689.01									1349.67
Q9JHR7	Q9JHR7	IDE_MOUSE	Ide	Insulin-degrading enzyme	1	IEDQIVKSPEDKR	IEDQIVKSPEDKR	3	IEDQIVKSPEDKR3	20693	37110.9	21937.4	41651.8	58015.4	34195.8	30843.1	20309.7	32856.1	37631.6	29623.6	40264.6	41923.5	38504.1	42677.9	30658.3	42139.4	32762	40883.3	41221.7	55261.4	50348.4	46123.1	52997.2	44285	33081.4	26568.6	30149.9	36369.6	25298.4	27582.5	30824	24539.7	42911.7	49652.3	25271.9	27698	27096.2	44259.4	18849.4	21235.7	39056.5	27907.9	31117.9	34159.7	33216.2	37232.9	24496.2	32526.1	57056.6	16343.7	31268.3	35690.9	46325	38731.3	52795.1	52089.3	59030	44215.2	55621.8	38556.1	24504.2	50603	41886.2	26531.3	37988	26394.8	38330.8	28202.2	40753.4	49199	24697.7	29897.7	45387	29012.9	29817.3	34260.9
O09161	O09161	CASQ2_MOUSE	Casq2	Calsequestrin-2	1	IEDQTKLLGFFK	IEDQTKLLGFFK	2	IEDQTKLLGFFK2	29008	14669.9	34996.8	37178.8	9389.95	34512.4	27967.9	60177.2	50832.7	55519	23813.8	12087.6	20564.3	29261	40340.2	66035.1	46019.6	33150	58257.6	48609.2	32977.5	58993	43419.7	48936.4	40329.9	30121.9	56228.1	52398.8	67329.3	43994	16722	23711.9	17090.7	25697.7	13705.6	37541.9	17810.4	39998	20382.7	77632.4	10050.7	18063	19836.1	25052.8	35284.4	59232.7	58050.3	18553.2	38071.3	37434.1	32566.5	45100.3	24092.3	21421.5	8923.23	22424.8	12560.7	11864.1	31071.8	23667.7	35941.3	23162.3	37320.3	34940.7	42453.5	30829.4	36940.6	19370.4	50393.8	60746.7	65315.5	19498.4	70910.1	22930.8	63273.9	21591.6	16492.8
O09161	O09161	CASQ2_MOUSE	Casq2	Calsequestrin-2	1	IEDQTKLLGFFK	IEDQTKLLGFFK	3	IEDQTKLLGFFK3	91419.6	63278.7	74199.2	97271.3	24285.8	70599.8	94736.7	131987	78277.2	105611	41455.2	38272.8	45907.2	59064.1	53238	110344	68696.6	90794.3	99917	93751.4	57701.4	127364	71383.2	58135.7	74290.3	96236.8	80543.3	98383	136208	122032	45815.3	46011.1	43208.1	31505.8	42504.7	49545.6	38009.4	99943.1	34059.4	115178	28858.5	37465.6	26752	50198.5	70507.7	130771	92701.8	34874.8	61680.6	67557.1	52349	96274.4	42980.7	49420.1		41535.9	26883.8	25873.9	70851.2	61678.4	74884.5	81703.2	77314.1	94381.2	93007.3	56072.2	78151.6	32551.5	117006	115543	121856	99397.6	142885	32007.7	159722	54499.9	28019.7
O09161	O09161	CASQ2_MOUSE	Casq2	Calsequestrin-2	1	IEDQTKLLGFFKNEDSEYYK	IEDQTKLLGFFKNEDSEYYK	3	IEDQTKLLGFFKNEDSEYYK3	5297.12	3655.98			6067.17	8359.35		17526.3			7077.46		4098.89			12145.4		4549.47	10093.4		13449.2	6504.02	6593.36		9825.01	8421.44		6697.69	7531.98		4439.95	7521.39					15148.3	14216.6	13004.4		4252.67	5304.21	3012.89		7066.05	10173.5			7768.95	12116.2			5795.71					9081.71	4684.36	4780.7		5067.42	4801.16	9171.73	9976.95	5875.8	6585.79	10200.3	12071.2	8720.99			10507	8345.04		8291.04	7165.46
O09161	O09161	CASQ2_MOUSE	Casq2	Calsequestrin-2	1	IEDQTKLLGFFKNEDSEYYK	IEDQTKLLGFFKNEDSEYYK	4	IEDQTKLLGFFKNEDSEYYK4	24311.4	20354.6		13202	9315.52	23175.5	45456.8	39742.9	42718.3	28579.4	15774.6	13777.1	10537	9655.89	12618.5	29771.9	34570.6		32240.5	22344	19554.5	17107.4	35886.7	29475.8	25411.8	47404	29403.9	22923.9	17747.6		13760.8	10145.1	14810.8	17568.2	12030.1	12746.3	18269.7	43838.8	14202.6	15994.2		14830.3		23518.1	25091.8	27570.1	19031.2	21737.8	34603.6	26873.5	30679.3	32559.2	4230.92	10364.8		15008.4	10930.2	18668.2	18507.5	14091.8	6234.03	20311	23940.5	31457.3	41392.5	18684.6	15931.7	12556	47566.8	29943.6	29969.4	37849.1	24318.1	16002.4	32257.7	19371.8
Q8VCY6	Q8VCY6	UTP6_MOUSE	Utp6	U3 small nucleolar RNA-associated protein 6 homolog	1	IEDRIPELEQLER	IEDRIPELEQLER	3	IEDRIPELEQLER3		32367.9			17825.6						29440.2	22852.9	20842.9		22225.9			24839						43464.7						27174.1	19104.1		26081.8	24557.5	13700.5						21818.8	28517.7	24019.2		27056.5				48918.2		33597		20427.8	21331.9	21333.4		28440.8			15779.9	29004.4	25290.6				23132.2	35821.1		46986.5
Q9CZU3	Q9CZU3	MTREX_MOUSE	Mtrex	Exosome RNA helicase MTR4	1	IEDSINEDLSLADLMPR	IEDSINEDLSLADLMPR	2	IEDSINEDLSLADLMPR2	69732.4	84164.2	50209.4	57888.3	71583.4	29945.4	52964.5	52249.8	40360.6	21839	128314	85339.1	122351	45703.7	73235.9	63524.7	47662.8	45863.4	63125.1	63558.9	40806	41705.5	47728.5	44474.9	38111.5	29853.4	42341.4	28984	44602.1	30872.1	77631.3	53239.6	84210.4	97219.9	73102.9	56313.8	48957	64952.7	56466.6	33869.1	72265.9	75548.6	56200.4	84977.7	71096.1	34848.2	39166.8	57440.3	42165.9	58636.6	48621.8	36558.9	65369.5	89446.7	116607	104369	103635	82974	50644.6	67659.1	44172	121060	54723.6	80068.3	80626.8	47884.5	84556.5	46839.6	73192.4	34815.1	41242.9	63034.2	44827.9	42330.4	25695.7	39459.2	48809.3
Q9CZU3	Q9CZU3	MTREX_MOUSE	Mtrex	Exosome RNA helicase MTR4	1	IEDSINEDLSLADLMPR	IEDSINEDLSLADLMPR	3	IEDSINEDLSLADLMPR3	74710	84602.1	57124.1	21535.1	78678.9	36749.3	42037	31559.2	17068	34071.7	91555.2	84926	96128.1	46423.4	57619.6	40025.6	43730.2	43097.7	31370.8	39855.7	48780.4	30422.9	51462.7	41900.6	55320.1	48441.6		15294.5	23172.5		67328.3	66409.4	73640.8	70140.7	86951	35315.9	42255.3	50543.4	48677.6	34855.1	51167.9	45312.5	72845.2	84138.4	61931.2	19861.4		39062	44379.8	30754.2		22478.7	59758.2	62587.3	107217	68062.9	64869.4	90919.6	33044.8	47406	50625.6	62840.4	32841	43423	42859.3	50828.7	60302.1	45830.5	63806.1		35960.1	41255.1		40632.5	21347.1	37271.4	34240.7
Q8R3L2	Q8R3L2	TCF25_MOUSE	Tcf25	Transcription factor 25	1	IEDSSGFSHPGPPPLSSR	IEDSSGFSHPGPPPLSSR	3	IEDSSGFSHPGPPPLSSR3	9846.56	14963.4	10449.6	8642.01	11870.4				10164.1		18318.9	7814.2	12349.3	11515.7	10997.7		7654.45	8003.79	8585.06		8149.09		7442.91	6946.57	5199.47	3531.39			4410.44		13883.4	17944.3	11702.7	8216.74	8630.84	10725.6	9595.93	16719.2	5750.82	11015.5	12551.9	8159.71	13128.4	13409.1	10199.1			11417.2	11523.6		12598		13472.2	14551.6	13798.8	12325.7	14855.8	12441.8	13278.1	10077.4	18307.4	16151.7		10484.1		11217.7	9257.18	8487.57			10081.5				5394
Q3UIL6	Q3UIL6	PKHA7_MOUSE	Plekha7	Pleckstrin homology domain-containing family A member 7	1	IEDVMAGLSANKENYR	IEDVMAGLSANKENYR	3	IEDVMAGLSANKENYR3				7724.59							12186.7		7888.85							11940.2											7895.79			7605.37	12926.1																		12017.1	20519.2	13393.8	13096.9	19966.1																8034.4
P62264	P62264	RS14_MOUSE	Rps14	40S ribosomal protein S14	1	IEDVTPIPSDSTR	IEDVTPIPSDSTR	2	IEDVTPIPSDSTR2	446807	356603	524333	545508	500262	480563	233675	183298	560204	430904	352361	340235	551330	644244	568134	329467	621787	534720	574593	543224	391417	463866	451354	355291	447069	297562	544236	378331	390538	398384	460175	596015	315270	286307	548357	491215	334985	333825	355188	339342	362431	266307	686773	341378	648720	420982	502343	495346	335273	490542	374052	443408	587992	452063	502104	519859	729185	300446	492271	552702	585964	462882	573490	285340	345652	674447	473341	380319	359457	322757	581642	270945	429641	314259	390847	405196	401537
P62264	P62264	RS14_MOUSE	Rps14	40S ribosomal protein S14	1	IEDVTPIPSDSTRR	IEDVTPIPSDSTRR	2	IEDVTPIPSDSTRR2	20571.3	10873.9	26878.7	18414.6	23099.3	12384		8405.47	36478.9	18453.9	16687.2	16686.6	23967.6	26023.8	24971.9	18260		28537.5	18890.5	16732.5	12531.7	21234.2	11738.5	16945.5	20389.2	12327.7	8418.98	12682.6	14671.7	13284.1	17758	27294.4	12467		18804.5	21908.3	23285.8	17271.8	13484.5	20891.2	14506.1	13438.5	38825.2	13182.9	20748.6	8007.66	13860.3	8778.48	22139.4	13845.5	5557.41	10215.1	43974.8	15728.1	25513.8	26324.5	21874.8	7851.84	17834.1	22007.5	25920.1	16132.5	22747.9	14521.3	12566.9	20769.5	21490.8	26337.4	7464.83		20383.8		16088.3	14147.5	14157.2	13354.2	16710.1
P62264	P62264	RS14_MOUSE	Rps14	40S ribosomal protein S14	1	IEDVTPIPSDSTRR	IEDVTPIPSDSTRR	3	IEDVTPIPSDSTRR3	27403.4	20018.9	41267	31254	35114.9	28041.9			28994.7	44855.4	21374.9	26457.4	25950.6	22602.8	32538.9	31457.9		27214.4	23464.1	18729.2	26456.3	22344.8	19735.1	13659.2	36684.8	12386.5			20466.1	23352.4	38532.2	36965.5	38188.5	32518.4	38520.7	36543.7	33686	10168.9	39333	16076.2	25413.8	30121.9	39957.3	39024.6	32960.8	27917	27904.3	36738	11976.5	37677.6	24118.4	18545.4	34611.9	37090.4	26802.4	33748	40775	29923	35268.1	26197.3	26684.4	44901.5	39616.1	34492.1	38756.7	47437.8	27576.6	38094.4	27536	17626.3	35671.4	19121.7	28029.7	29455.6	24636.2	37981	28492.8
P63094;Q6R0H7	Q6R0H7;P63094	GNAS1_MOUSE;GNAS2_MOUSE	Gnas	Guanine nucleotide-binding protein G(s) subunit alpha isoforms short	1	IEDYFPEFAR	IEDYFPEFAR	2	IEDYFPEFAR2	86890.6	84836.7	98433.3	74648.2	44078	108454	94530.8	109726	90995.5	93953.6	72448.2	65388	70719.7	112009	82558.5	220586	104991	148797	86964.6	81241.8	56807	82472.9	78629.8	68342.3	84150.9	109771	102030	89381.2	106551	89863	91724.8	92381.8	77597.2	96236.1	76566.8	73909.7	63208.6	80914.1	64344.5	191569	53037.3	138790	84191.4	78596.1	84695.8	69284.5	116803	78642.8	93254.2	73640.5	96395.1	80626.7	100633	95229.4	71968.3	71792.7	97208.7	43604.2	66568.5	78977.6	103834	103890	92555.2	70151.9	105077	83569.1	81405	48638	103390	83460.3	68264.2	92104.7	96562.3	61290.7	86851.6	73547.1	53846.5
Q9DB05	Q9DB05	SNAA_MOUSE	Napa	Alpha-soluble NSF attachment protein	1	IEEACEIYAR	IEEAC(UniMod:4)EIYAR	2	IEEAC(UniMod:4)EIYAR2		30670.1	39297.2	39449.1	36429.1	37371.7		22794		35964.9	26958.6		25065.5		32044.5	16822.7				41076.2	51228.2			34935.7	40210.1	51915.8	44745.2	37453	28869.2		21657	38739.8	16983.5	30008.7	32750.8	46349.8	34046.6		48078.7	33856.4	44952	46019.2	50806.5	25032.6	31592.9		38241.3	43983.8	38119.3	33900			26315.2	36248.8	20750.3		23191.7	37005.1	53327.8	18647.5	27290	17237.2	33949.2	29713.3	33167.6	48669.5	25246.2	44631.6	27890.9		32731.8		51332.2	37255.7	23872.2	37760.3
Q80ZS3	Q80ZS3	RT26_MOUSE	Mrps26	28S ribosomal protein S26, mitochondrial	1	IEEALDSPK	IEEALDSPK	2	IEEALDSPK2	56810.5	36971.9	86770.2	103943	50585.1	64469.8	49242.3	42511.3	71644.4	90377.1	33579.5	69583.4	55020	53981.6	114576	55940.8	89348.9	39933.9	106258	115229	62690.1	94659.7	73600.3	63189.4	112544	62665.4	86397.8	68249.2	100385	96059.5	53212.6	83662.9	43013.3	23624.8	75174.6	76815.4	62523.4	48710.6	57120.3	52239.6	32056.8	26408.7	63773.3	39291.4	89943.9	62362.1	75321.6	65183.9	51900.2	102598	62194.5	104787	40868.8	74673.3	48366.7	31391.7	29293.2	64595.6	98521	50399.2	69112.8	40869.9	58923.7	56582.6	72952.1	110124	64480	75926.7	45002	58239.1	118413	69106.6	140181	50670.5	89941.5	34283.3	78235.9
P21550	P21550	ENOB_MOUSE	Eno3	Beta-enolase	1	IEEALGDK	IEEALGDK	2	IEEALGDK2					177351	351289			446652	209946	27011.3	272699			245358				224798			254729	340144	469886	218351	44434.1	427697	299947	319156	365382	46387.3		48430.4	38947	176147							36680.3		47302.8	287384	282025	250495		277477	389175	416110			159181			115994		173443			39474.6	193669				61546.4		42069.6	351384		47727.8			214699	329483
P21550	P21550	ENOB_MOUSE	Eno3	Beta-enolase	1	IEEALGDKAVFAGR	IEEALGDKAVFAGR	2	IEEALGDKAVFAGR2	332783	280691	658790	599068	548844	1087700	444340	232466	786480	774383	339379	589731	528801	598852	581315	364013	949076	859904	645095	631456	990231	806093	1135230	1123400	730365	482247	1221790	853709	881876	811213	457967	523589	327792	471650	549090	1138940	919672	655770	922841	788147	255605	460959	651628	349979	723160	820485	721655	953755	972254	1063100	1071130	1124040	425175	455332	503328	489856	444583	611753	638465	591023	588192	299243	775072	383006	429116	850722	480547	866757	374656	941564	790741	529862	823422	892969	886387	1282420	890880
P21550	P21550	ENOB_MOUSE	Eno3	Beta-enolase	1	IEEALGDKAVFAGR	IEEALGDKAVFAGR	3	IEEALGDKAVFAGR3	672834	625931	1354590	1318910	1471530	2976130	967390	594560	2182240	1879280	707739	1234930	1103070	1791370	1406920	564676	2431040	1981770	1664300	1504090	2220300	1758630	2399570	2517600	1494100	1014720	2837990	2163500	2168570	1709570	756015	1092350	804048	1048230	1204060	2075780	2259180	1106160	2138320	2021160	510671	692477	1273940	929498	1983760	2125370	1899880	2099060	1998720	2505270	2500290	2181220	853657	945459	1085700	1285020	1415550	1615400	1393300	1645020	1318520	818301	2204260	935677	947422	1842930	1008800	2108700	957490	3128920	1880880	1053790	1761270	2389930	1710670	2878570	2311410
P21550	P21550	ENOB_MOUSE	Eno3	Beta-enolase	1	IEEALGDKAVFAGRK	IEEALGDKAVFAGRK	2	IEEALGDKAVFAGRK2	5271.25	7930.65	12142.2	30514.6	32767.5	33559	12551	6186.49	17813	26091.9	6351.99	31699.4	47590.3	17829.8	32863.6	11703.5	24621	30801.4	24829.6	28457	41428.1	44532.8	39081.3	48689	31106.2	13798.8	33656.4	49966.7	32344.7	33508.7	16709.8	23036	10043.8		16914.5	47272.3	46885.2	16732.9	49757.7	48087.1		8044.87	10411.9	5107.47	21793.4	25545.2	26143.6	59186	76360.5	36699.4	31571.9	35351.7	12777.6	22254.4	17426.6	13133.9	9260.08	28754.5	32843.2	19196.7	22500.9	8779.77	27198.4	17495	9824.83	61556.8	9851.22	41353.8	13747.7	30783.6	55361.5	7254.46	46757.2	36783.1	53305.8	30454.5	45214.7
P21550	P21550	ENOB_MOUSE	Eno3	Beta-enolase	1	IEEALGDKAVFAGRK	IEEALGDKAVFAGRK	3	IEEALGDKAVFAGRK3	594495	891615	1384220	1399450	1562900	3184800	1203250	712837	2580390	2470870	835525	1858790	914551	2168660	1613010	630411	2809700	2399170	1914710	1873620	2730610	2612610	2856260	2997040	1763860	1240440	2973770	3116750	2384200	2049880	641885	964384	676554	1033100	1258650	2616860	2523320	1105560	2971950	2521970	831945	524739	961485	1144960	2577330	2683540	2571640	2708450	2687920	3012150	2842600	2471660	842814	1028920	787632	1318840	1521180	1824360	992092	1958060	1522440	660123	2693110	1180790	930595	1821280	943970	2855050	1635150	3728170	2379510	1303980	2053840	3391790	3058160	3329530	2860980
P21550	P21550	ENOB_MOUSE	Eno3	Beta-enolase	1	IEEALGDKAVFAGRK	IEEALGDKAVFAGRK	4	IEEALGDKAVFAGRK4	20588.1	63678.3	40823.9	81075.6	46110.1	104671	96075.8		66849.9	86073.2	45835.8	166790	51332.5	31930.3	88536.8	10462.4	56790.9	67394.6		93769.9	75337.1	90545.9	265136	351026	96202.6	86259.8	80679.7	43600.7	47711.6	156485	14624	60510	9571.83		46239.4	130970	116628	86526.7	183580	53025.6			45425.3	67304.3	63120.6	29511.1	35543.3	226056	324301	100878	150071	108653	14435.4	54893.1	7411.94	15047.6	15294.3	105790	44984.3	26500	28600.6		46037.5		13526.8	72235.3		202957		19865.7	166246	71807.8	132619	171950	58619.4	318775	168799
Q8BSY0	Q8BSY0	ASPH_MOUSE	Asph	Aspartyl/asparaginyl beta-hydroxylase	1	IEEAVNAFEELVR	IEEAVNAFEELVR	2	IEEAVNAFEELVR2	196788	136737	284762	272107	83550.1	173911	52475.5	105604	180896	112855	68362.1	68761.1	112279	312656	112880	115643	110450	207096	151549	205312	81594.1	148941	127819	123529	115876	33315.9	146802	160898	169441	231051	116592	243214	58736.9	130446	144743	107586	59579	106312	69408.1	274053	95029.9	87368.5	136462	47978.3	123033	112364	157745	64165.3	45240.8	76233.4	78501	144344	143463	275429	144072	127107	216056	87056.7	117334	164655	115084	158341	105079	135985	83968.5	110307	79294.1	51467	60531.3	186809	193803		176943	68387.3	103273	101385	73896.3
Q4VA53	Q4VA53	PDS5B_MOUSE	Pds5b	Sister chromatid cohesion protein PDS5 homolog B	1	IEEDFPHIR	IEEDFPHIR	2	IEEDFPHIR2		12447.7	12181.2	12543									8083.02	15005.1	11952.7			15633.2	12239.6					9144.32				7712.65		9596.57	15384.4	14592.5	12439				8474.48		9797.48				12568.5		21232.7	15862.1		10086.7				7229.81	36244	11917.7	16124	11911.2	21904.3		14842.4	17375.9	18557.8	10924.5	15851		11540.4	14725.1	15276.7	7376.25
Q3TXS7	Q3TXS7	PSMD1_MOUSE	Psmd1	26S proteasome non-ATPase regulatory subunit 1	1	IEEEEQEPEPPEPFEYIDD	IEEEEQEPEPPEPFEYIDD	2	IEEEEQEPEPPEPFEYIDD2	116099	189918	76194.6	29124.5	249490	91762.1	128430	88235.4	80688.3	93835.1	231050	161448	225621	134170	48413.2	275372	131852	128880	98504.4	83530.9	136029	89323.8	106255	144956	65971	153468	82140.4	71179.1	17209	30185.3	191429	51967.5	221630	205085	173798	140180	137464	102516	134962	33962.6	40381.1	99978.4	139457	110919	105209	153562		118005	146804	143613	76907.6	97850	129288	38484	173473	45787.7	127147	302136	17944.3	43360.2	20978	114583	39755.3	167727	125121	80872.9	144366	239616	143249	91827.7	53556	178346	9597.18	120497	20385.4	123742	138056
Q7TPW1	Q7TPW1	NEXN_MOUSE	Nexn	Nexilin	1	IEEEKAAFAEAR	IEEEKAAFAEAR	2	IEEEKAAFAEAR2	1436.4	1368.28		7638.23	7622.37			8577.12			8339.68		7983.75	12686			9190.21	8781.15			8724.89			5122.98	8417.34						7296.07	4763.37	10430.8	11558.4	8707.41		11067.3									10737.3	1457.18		5166.08			3560.9	5058.11	6180.55	13515.9	13066.8	11032	5751.09	7074.5	11624.7	12070.6	6612.83	13572.3	9721.68	13066.2	8930.88	9573.74		7233.6
Q7TPW1	Q7TPW1	NEXN_MOUSE	Nexn	Nexilin	1	IEEEKAAFAEARR	IEEEKAAFAEARR	3	IEEEKAAFAEARR3	11747.6	22154.7	20065.8	10582.8	19587.2	28049.6	18224.9	22770.2	26178.9	17537.9	49794.5	20057.3	18058.5	42284	31549	31304.8	29504.9	21557.4	44542.7	19579.5	20287.3		16974.1	22893.3	30294.5			27686	9063.67		36247.3	20230.1	32849.7	33843.3	24033.2		26020.2	31497	22088.4	17211	24778.9	29784.4		20342.8	41373.8		26427.4	19487.6	21000.5			10917.9	28666.2	30084.3	34036.2	52606.8	43992.5	43214.3	41517.3	55178.5	52450.5	37939.8		46882.8	39207	22780.8	26562	17040.3	24567.9	33275.5	18533.4	17128.6		17724.9	24388.7	27885.3	11638.8
P17183	P17183	ENOG_MOUSE	Eno2	Gamma-enolase	1	IEEELGDEAR	IEEELGDEAR	2	IEEELGDEAR2	5792.78					24392.5														11135.2		11646.1		9112.59				4159.45						13317.9											15957.9	18777		9757.05	34325.1	25427.1	20815.1		21064			26230.1				14465.9	7076.51							16560.6		11567.8
P17182	P17182	ENOA_MOUSE	Eno1	Alpha-enolase	1	IEEELGSK	IEEELGSK	2	IEEELGSK2	197485	197934	397195	409081	329663	486713	126202	112288	443268	262478	161548	537631	302699	496561	539106	120894	580638	363057	442414	546378	238737	353544	342069	389336	327516	153191	343976	320125	327278	342331	296728	396637	237973	285711	419392	205526	177031	207117	232328	184969	322728	303560	391468	501235	529880	369826	405261	235199	218043	388889	396493	424804	492743	795012	437034	666336	608222	397108	458381	404328	387317	222764	413551	265498	300819	323060	269117	226235	143961	365575	299572	173857	249201	183649	243666	164423	144912
P17182	P17182	ENOA_MOUSE	Eno1	Alpha-enolase	1	IEEELGSKAK	IEEELGSKAK	2	IEEELGSKAK2	63237.3	73057.5	85004.2	74756.4	122686	79029.7		46393.1			72559.3	157646	151008		116045	36917.5	98874.4	76225.2	88255	73220.3	95586.1		87248.1		75413.1		86547.9		68292	78495.3	105833	60944.1	88789	132687	99020.6	83599.1		85454.2	73363.7	48329.4		123056	130360	129969	73430.2	77218.1	89161.5	78619.9	43477.7	76716	67689	87038.3	89971.5	140802	138177	127731	109981	111461	74755.4	58891	72459.4	86116.2	84573.9	91847.4	95522.6	95235.8	97746.3	72086.2	63231.3		61192.7		48485.8	54752		77017	62676.9
Q9JK48	Q9JK48	SHLB1_MOUSE	Sh3glb1	Endophilin-B1	1	IEEFVYEK	IEEFVYEK	2	IEEFVYEK2	25820.6	20420.4	22008.7	23709.1	12863.6		23628.8		29687.2		21244.7		14762.4	18469.4	17070.3	38938	27742.6	24767.4	27860.8	25721.2	15633.2	25274.6		22961.8			36458.8		30591.5	35473.2	31162.1	22512.8	20586.2	46555.2	21290.9			35270.6		30176.4	20698.5	41361		24350.4			31445.8		30002.8			29639.3	12802.1		14232.7			11877.3	15706.7	22443	23720.5	25316.4		24826.1	66495.9		27432.6	16108.8	16583		28089.7	25657.2	22299.4		27800.4
Q9JK48	Q9JK48	SHLB1_MOUSE	Sh3glb1	Endophilin-B1	1	IEEFVYEKLDR	IEEFVYEKLDR	2	IEEFVYEKLDR2	85354.6	136440	78171.5	69141.4	87686.7	82463.6	94007.9	102948	76477.9	84816.4	145655	87882.4	73164.1	87831.8	99155.8	125292	91183.5	111305	79769.1	66815.4	90459.1	84836.7	86267.9	111407	83054.9	104938	87435.4	72032.6	82745.3	55563.8	144214	64682.2	129078	159563	97762.5	63260	98972.6	131459	78824	51822.6	116377	139672	84835	118538	80798.2	88514.4	65072.1	93276.9	98479.4	78672.9	76778	86377.9	66865.6	67752.4	65990	82542.2	75257	80397.6	91509.9	93939.5	79254.8	113355	100192	109222	120924	89483.8	123018	72716.1	140974	82818.3	74772.2	111371	69096.1	104700	81649.6	82897	79675
Q9JK48	Q9JK48	SHLB1_MOUSE	Sh3glb1	Endophilin-B1	1	IEEFVYEKLDR	IEEFVYEKLDR	3	IEEFVYEKLDR3	148296	232705	137489	126085	115353	103662	206470	95069.7	133321	104497	256279	175255	122793	98036.9	139481	56825.3	139679	75533.5	88875.1	114890	114459	83869.2	199364	117238	107850	150722	115422	73641.7	49165	76197.1	80848.1	95475.7	53526.6	135340	207418	139048	165033	168885	171912	33115.6	220267	89638	134554	162151	155437	92836.9	89809.2	190936	118338	120146	144023	134142	90610.5	137512	76862.5	134837	94961.8	184586	114018	134699	77287.8	50631.1	185291	171985	78353.5	168243	118538	135119	141413	82784.7	100140	170222	99106.2	150299	84102.4	160804	131671
Q9JK48	Q9JK48	SHLB1_MOUSE	Sh3glb1	Endophilin-B1	1	IEEFVYEKLDRK	IEEFVYEKLDRK	3	IEEFVYEKLDRK3	18352.4		14780.2		13710.7		23557.4	17311.4			47303.8	10082.8	6741.58								8259.48												16516.7	14170.6	14137.4		16639.1		16164.5		48892.6	9732.55		37084.4										14601.8	6201.78				11395.8			12729.9		16503.2			29120.1	13272.8	22217					9536.29		9592.9
Q8K0Q5	Q8K0Q5	RHG18_MOUSE	Arhgap18	Rho GTPase-activating protein 18	1	IEEGSLETEGLLR	IEEGSLETEGLLR	2	IEEGSLETEGLLR2	6882.6		15731.3	16820.7	8115.18		10400.4		13865			14884.2	11958		18819.1	16385.5				18222.8		13679.9								10815.6		11228.8			15415.2		12661.2								12478.5								12633.5	16127.5		10713.4		11312.3	12497.7	19882.1	22217.5	8734		15041.9	8935.44		15605.4					20559.7	11974.1		15503.2
P24788	P24788	CD11B_MOUSE	Cdk11b	Cyclin-dependent kinase 11B	1	IEEGTYGVVYR	IEEGTYGVVYR	2	IEEGTYGVVYR2			14290.5	7438.3	7748.77			8261.61					6195.23	44842.4	11302.4					13975.5									16836.3	11997.6	7492.02		8817.2	6611.31	10219.4					12682.5	11995.5		9338.66	14370.4	16917.5	18655				21840.3			13087	15590.7		14151.7			13638.1		11564	9588.89	12641.5									12342.1
P07310	P07310	KCRM_MOUSE	Ckm	Creatine kinase M-type	1	IEEIFKK	IEEIFKK	2	IEEIFKK2	8396.02	9599.98	17798.4	18653.3		34481.7	11547.9	19976.1	28872.6	33034.3		17659	9154.17	15351.1	19279.5	25006.1	14511.4	18769.8	21883.5	29695.4	25095.7	31974.1	13516.7	12334	29403.4	16758.8	20023.6	40384	45661.5	32509.7	10739.5	12466.6	7899.06			14157.1	16610.9	21231.9	19651	23233.5	5508.89	9789.5	8928.5	8390.21		32298.1	29173.7	11460.7	16961.3	13386.6	21150.8	31733.7	14556.5	12907	14347.8		14103.1	10108.2	14448.6	18341.5	24807.9	15903.8	16004.4	17935.3		16725	11416.6	19644.5	25288.4	31457.5	21719.3	17350.9	34496.7	20781.7	36541.6	21783.4	26458.5
Q9JJI8	Q9JJI8	RL38_MOUSE	Rpl38	60S ribosomal protein L38	1	IEEIKDFLLTAR	IEEIKDFLLTAR	2	IEEIKDFLLTAR2	7121.01		12285.5	11176.1	15830.8						19855.7	10094.5	11392.9	15217	12826.4			9197.1	17710.5	5930.74	12514.6		12635.9		14523.8						8396.22	20267.7	6963.71		9553.57	10800.9	8512.11	14392.5	7523.84	12429	12094.4	9067.41	10688		23641.5	15093.9		8152.3		14873.3			31796.6	8835.64	9567.97		11319.6	9720.54	13958.8	10742.7	10255	7447.9			8456.27		18549.4		10825.2
Q9JJI8	Q9JJI8	RL38_MOUSE	Rpl38	60S ribosomal protein L38	1	IEEIKDFLLTAR	IEEIKDFLLTAR	3	IEEIKDFLLTAR3		5136.69	9939.94	13028	12727.1				7635.34		9386.86	6904.23			13299.6					10231									6723.74	6444.28		13607.1					5842.44				10481.4		14009.2		11327								7995.28	15596.6	11441.7	7030	7484.49	9319.19	12972.4	10823.2	7994.44	8585.65	8037.3			16838					8295.4		9662.82				7097.83
Q62000	Q62000	MIME_MOUSE	Ogn	Mimecan	1	IEEIRLEGNPIALGK	IEEIRLEGNPIALGK	3	IEEIRLEGNPIALGK3	13615.2	11843.5	15264.3	12209.8									3702.91	10856.1			17676.6			10322.8	12622.3	14872.3	14377.3			15932.2			12468.2			18140.3									12444.4	19963.5	11979.8	13122.7	19267	18979.2		13577.4		13949	17914	15635.4			6406.45				9483.85												11610.8			16446.6
Q62000	Q62000	MIME_MOUSE	Ogn	Mimecan	1	IEEIRLEGNPIALGKHPNSFICLK	IEEIRLEGNPIALGKHPNSFIC(UniMod:4)LK	4	IEEIRLEGNPIALGKHPNSFIC(UniMod:4)LK4	16878.3	45689.3				32092.9	46094.4	64605.6									16478.6		29697.8							53790.4							64665.9	40932.2	26355.6			37273.6			59716.1	61720.2		49351	26165.1	23213			56340.4	24764.7	40645.7	23881.5	16119.3		29060				22132.9	21202.2		15082.3		22436.8	25528.3		42774.3		51581.6			33680.7			21848.1
P13541;P13542;Q5SX39;Q5SX40	Q5SX40;Q5SX39;P13541;P13542	MYH1_MOUSE;MYH3_MOUSE;MYH4_MOUSE;MYH8_MOUSE	Myh1;Myh3;Myh4;Myh8	Myosin-3	0	IEELEEEIEAER	IEELEEEIEAER	2	IEELEEEIEAER2	804257		804546	839877	546699				1134210	1105560	1104920			2652580		964943		3446020			1045360	710929		1190250			1587220	1425370	1170920		997303		686065		959087	1065670	653835	1541990		1406420		443079		810355	2599480	1445740	1314020				80799	816513				1172860			1570990	1812540				1177200			1278310	652437	544232	2287360	1463100	351685			762753	883584
P13541	P13541	MYH3_MOUSE	Myh3	Myosin-3	1	IEELEEEIEAERATR	IEELEEEIEAERATR	2	IEELEEEIEAERATR2		15610.1		24413.4	21856.3	22332.8	11406.7			49002.9	19941.7	19006.2	30311.6	26490.3		22813.6	39439.9	47933	41019.2			19594.7	61698.7	30102.5			22712.6	25469.8	19539.3		13059.7	19598.2		21526.3		46068.9		27289.6		22235.1								40726.1				11340.4	22656.6	25948.9						35312	24448.6		45025.6	11811	20153.8	31338.5	26026.6	28383.3	11159	39234.3	32168.4			46797.5		44526.7	21709.1
P13541	P13541	MYH3_MOUSE	Myh3	Myosin-3	1	IEELEEEIEAERATR	IEELEEEIEAERATR	3	IEELEEEIEAERATR3	114743		620527	428091	441319	576935	162941			894260	510953	339708	363142	37026.7	545820	229320	1455760	782890	18635.5	489741		395140		345594	642785	409392		524630	332965	414531			149255		416107	699623	639092		762629	427293	328950		442916		942464	343493	323014		436167	330824	885244	370138	663419			610973						161540	1082260		204653	539354		483237	116263	730393		125330	692243	655893		692497	310316
Q02566;Q91Z83	Q02566;Q91Z83	MYH6_MOUSE;MYH7_MOUSE	Myh6;Myh7	Myosin-6	0	IEELEEELEAER	IEELEEELEAER	2	IEELEEELEAER2	746598	722027				1449740	323918	473875	976717		918796	248741	443390		748845		2632700	2873830	2098200	730806			1719590		556086	1120390		1201310	959009	459676		1914500		589268			565524	1334580	1237030	1058990	384475		734709		2105080	1091310		690481	1057730	815332	71746	709484	1726150	948639	1426980	1005990	1987590	842676	1238450	1484870	1195120	558791	2755710		746706	524200		509064	471735	1835160	1189680		750263	702759		800865	305086
Q02566;Q91Z83	Q02566;Q91Z83	MYH6_MOUSE;MYH7_MOUSE	Myh6;Myh7	Myosin-6	0	IEELEEELEAERTAR	IEELEEELEAERTAR	2	IEELEEELEAERTAR2	17471.6	12977.9	32443.7	21136.6	25833.1	23051.4		8436.37	19913	42651.9	16475.3	16708.8	34992	25073.7	20288.3	19104.3	41536	49230.9	42088.8	16305.7	50352.2	22175.5	59682.9		34015	28232.1	24643.8		17407.8	15730.6	13525.5	41084.4	12488.5		26169.7	44502.7	42599.9	26821.2	46521.3	21041.9	10262.9	5403.56	26756.5	11622.6	26152	15936.7	11986.1	27355.3	31357.4	8336.5	60645.9		28779.9	26106.3	43779.6	11846.8	22596.6	34796.6	42655.5	37239.1	29649	11201.4	44294.4	9226.48	15206.4		23898.8	33261.3	8009.03	40108.2	37070.7		52117.4	45329.5	29682	37672.8	20423.5
Q02566;Q91Z83	Q02566;Q91Z83	MYH6_MOUSE;MYH7_MOUSE	Myh6;Myh7	Myosin-6	0	IEELEEELEAERTAR	IEELEEELEAERTAR	3	IEELEEELEAERTAR3		343141						205329	735199					1386990							1232880		1144390				841772		528120	627828	239962	420812	266766	299560				529680	1291980			114168		252331	1368750	579283		1131830		497367				738515	1188630		1132620	1096890	890783	1227800	619136	194934		264025	330955		22448.4	812135	205126	1078730	1153680				1153990		453330
Q8BUK6	Q8BUK6	HOOK3_MOUSE	Hook3	Protein Hook homolog 3	1	IEELQEALR	IEELQEALR	2	IEELQEALR2		17090.1	25800.1	29812.2	17540.9					31367.7		16547.4	20170	21664.1	23270.2			19822.4	15138.3	19555.1	19240.9	18372.4	22144.2	17591.3	26921.5			21423.8	18459.9	20895.3		19935.1			13532.6		19061.4	18916.7	16230.7	25836.9	17972.4			20169.9		22378.5	22873.3	21779.2		15446.9		17068.5	14665.4	15033.4	10255.6	13463.7	18874.6	21432.1	19100.9	26596.5	20695.9		23031.8	19457.3		19662.7	11038.7	20919.9	24396.1		17028	18412.8	17903.1				18177.8
P62196	P62196	PRS8_MOUSE	Psmc5	26S proteasome regulatory subunit 8	1	IEELQLIVNDK	IEELQLIVNDK	2	IEELQLIVNDK2	13783	20362.1	20385.1	19838.3	35797.9	26017.9	9182.43		29763.5	21259.7	12963	35241.7	30606.4	26679	28940.6		20466.9	18834.3	23436.6	33562.3	21560.7	18182.7	19786.3	25104.9	19714.9	12604.9	22110	26900	24364.1	18863.4	11720	24258.2	14903.5	16999.6	37063.7		24403.1		27608.8	17529.8	13231.1	9254.95	17256.8		22954.3	18752.3	17979.4	15801.8	15151.4	27115.7	26739.3	31879.7	36368.1	33120.5	22815.3	28550.3	25401.8	28026.2	23180.3	31173.6	28455.7	12503.8	40681.5	15073.5		24938.6		25895.4	13640.4	31958.4	24954.3	12133.2	21025.7	20248.6	12322.1	24177.9	25209.4
P62196	P62196	PRS8_MOUSE	Psmc5	26S proteasome regulatory subunit 8	1	IEELQLIVNDKSQNLR	IEELQLIVNDKSQNLR	2	IEELQLIVNDKSQNLR2					16115.6				4922.31	11619.9	6840.2	9962.12	7996.07		7239.13				9752.18	6276.38	13308.1					9123.57		4332.86			6925.65				17021.7		12001.6		17441.5		5075.42		17430.4		8796.03									7476.31	6897.82	14809.2			9521.86									16621.5	8247.75								9312.36
P62196	P62196	PRS8_MOUSE	Psmc5	26S proteasome regulatory subunit 8	1	IEELQLIVNDKSQNLR	IEELQLIVNDKSQNLR	3	IEELQLIVNDKSQNLR3	4612.51	10937.2	7466.14	6021.33	14195.4		10903.3	8581.45		10749.2	8969.93	16522.6	6523.71	6453.25	8481.46	7842.6	7764.67		10279.8		9849.42		5987.42	6376.62	7187.94	12124.8			5783.61	3656.81	8768.88	6048.98		10651.1	11257	11151.8	11672.5		12727.2		4763.83	4717.85	6325.67		9829.71	5720.72			7383.02		11284.9	6762.5	6094.33	4427.79	7436.66	9270.18		12334.1	7859.89	8678.88	4093.37	8965.62	7190.42	7663.67	7165.36	12331.1	9677.48	13256.5	7965.57	4416.93	4650.71	8331.97		9074.04		11027.2	11584.4
P62196	P62196	PRS8_MOUSE	Psmc5	26S proteasome regulatory subunit 8	1	IEELQLIVNDKSQNLRR	IEELQLIVNDKSQNLRR	3	IEELQLIVNDKSQNLRR3	21487.4	24473.2	11101.2	19594.2	16008.6		31686.5			18685	11576.5	17193.5	13567.9	11680.8	11564.7	10294.3	19361.9	23094.8	23251.4	26353.6	11436.7	30285.6	11286.4		9869.8			26168.8	8897.53		12158.4	8749.29	16336.2	12877.1	12317.8		17733.7		20811.4		16124.7	9184.32	12876	18316.1		33006.6		11092.9	14527.7	49538.4		52199	15286.4	9807.12	9609.77	8964.91	6591.25	18735.8	6760.35	11150.2	17748	5284.02				9575.11	12377.9	28935	32276.6		21846	29202.7		12559.9		12148.3	15937.9
P62196	P62196	PRS8_MOUSE	Psmc5	26S proteasome regulatory subunit 8	1	IEELQLIVNDKSQNLRR	IEELQLIVNDKSQNLRR	4	IEELQLIVNDKSQNLRR4	10480.3	13581.2	16405.5	14247.8	18562.5		13098.9		16450.2		13932.6	16350.9			11671					15086.6	12081.4		21879.5			9717.07			8471.05						19563.4				18823.2		13805.2		11863.5						19090.9				10356.9	19923.7	9160.86	15062.9		14877.3		17450.9	11794.4							22671.7		13708.5	22660.9	23418.6	13224.8	24608.8			15246.5
Q7TPW1	Q7TPW1	NEXN_MOUSE	Nexn	Nexilin	1	IEEQKLLR	IEEQKLLR	2	IEEQKLLR2			19014	5874.91	7234.36		9788.46	7969.17	8455.06		20235.6	9024.55	13875.1	9977.07	11877.3	14505		9925.83	11547						8617.46						26664.7		10135.5	12229.3	9317.48	7503.99			13287.7	8287.98	7879.93		9712.74	10020.4	7760.57	6922.26	16176.9		7804.84		7271.09		13410.1	11553.1	5141.47	14360.8	11273.5	9812.32	13899.3	9886.92	18245.3	11311		17998.3		9958.42	10870.9	2941.16			4625.54		5610.4
P11531	P11531	DMD_MOUSE	Dmd	Dystrophin	1	IEEQKNVLSEFQR	IEEQKNVLSEFQR	3	IEEQKNVLSEFQR3	19837.2	20406.8	26884.8	16643.8	25209.7	36453		16225.4	31079.7	46629.1	26194.5	15600.2	13530.5	39392	20857.6		54518.2	71175.3	46675.3	19793.8	34883.8	29727.6	73987.1	21257.5	34229.8	27351.1	43066.9	33088.3	37795.6	24007	20886.7	34905.7	13492.4	16771.2	29032.5	31868.5	29324.5	38773.8	44105.2	34536.6	19133.3	16584	32447	16786.4	35594.9	33593.5	30103.6	32447	26441.7	50703.4	72096.7	25923	40125.9	17753	18226.1	30496.8	39123.7	22769.9	35716.9	40048.1	34556	15778.4	73424.7	12469.3	15769.4	24747.4	27345.6	26206.1		33933.9	32605.3	20478.4	35785.4	42897.2	40259.4	39833.1	30153.1
Q6P9Q6	Q6P9Q6	FKB15_MOUSE	Fkbp15	FK506-binding protein 15	1	IEEQNDKISDLIER	IEEQNDKISDLIER	3	IEEQNDKISDLIER3	49110.9	45600.4	26898.4	43678.6	51974.4	26993.4	37541.7	40659	41375.3	23763.3	41863.2	40313	40194.9	31899.2	34570.6	46107.2	55540		63195.6	87722.3	26646.3	41344.9	22637.3	27134.3	23142.9	21068	32948.7	29357.2	24853	28494.5	39631	26200.3	51735.7	32698.6	39752.3	25310.1	25272.5	35737	35813	15351.7	88685.7	45657.9	53623.1	56510.8	78233.2	37804.8	43178.3	39867.2	34451.7	35259.8	39180.6	41868.5	45187.9	30148.5	23784.3	88469.2	26111	43349.9	38228.3	82044.5	56152.7	41251.9		34458.4	48559.9	38133.9	32506.4	43602.9	37924.5	28845.6	65264	35094.2	19276	26437.8	61486.9	29629	34798
Q9D154	Q9D154	ILEUA_MOUSE	Serpinb1a	Leukocyte elastase inhibitor A	1	IEESYTLNSNLGR	IEESYTLNSNLGR	2	IEESYTLNSNLGR2	5802.78	4988.93	3306.56	3165.78	17191.6	6393.3						4827.62	3915.76			13845.8		7253.43			6597.2				4412.24				6596.92		11265		6337.39	21273.4	5133.61	3423.2	6599.96		7107.18	6927.09	11279.8	31633	19400.5	5800.41	7207.15	13336.5		7749.88		7003.87	6110.76					4052.89		5150.41	4063.46						7400.67			8227.15		5798.91		3743.78	2705.14	6127.31		5013.73	10432
Q9CZS1	Q9CZS1	AL1B1_MOUSE	Aldh1b1	Aldehyde dehydrogenase X, mitochondrial	1	IEEVIQR	IEEVIQR	2	IEEVIQR2	122526	177612	95564	155477	75124.5	61270.7	100085	60077.9	56980	82816.4	127437	210573	76651.9	103157	185785	132730	159975	130720	131972	288492	102248	94261.6	119405	125521	113267	77482.6	74970.2	89616.9	92251.9	62681.8	145686	153355	132238	130648	193510	81103.3	99354.7	98064.1	123090	120781	64148.3	75010.5	80187.8	99718	110136	39857.7	56242.5	81015.1	80607.3	59326.3	62745.3	64911.1	166400	222487	153045	172660	144892	217034	189568	145250	127611	175749	111124	142436	152945	224768	113409	89542.2	83118.8	91355.2	164766	92877	86637.9	69470.2	73891	56818.5	115955
Q9D8E6	Q9D8E6	RL4_MOUSE	Rpl4	60S ribosomal protein L4	1	IEEVPELPLVVEDK	IEEVPELPLVVEDK	2	IEEVPELPLVVEDK2	50540.5	26475.5	107755	92745.4	56597.4	45331.2	25084.1	18880.1	60714.8	78639.6	48038.4	51768.6	72390.1	104176	111368	43879.9	87056	101166	93334.6	79478.5	47890.4	66390.7	58025.8	49113.1	92336.5	32339.7	41946.7	56759	87181.8	70836.4	55534.2	172914	37467	19893	71947.9	48070.7	32904.7	39925.1	34778.6	87845.6	43495.9	34610.3	82762.8	23415.5	86405.6	69127.8	61108.9	53553.7	31490.2	50841	43717.9	57575.3	158678	96192	59786.8	84449.9	105912	37019.4	79861.4	85379.6	135177	53142.6	64913.3	36618.1	45104	79760.8	37438.4	43909.3	40487.3	57180.3	115155	31739.7	61441.4	24071.1	43294	31551	34888.7
Q9D8E6	Q9D8E6	RL4_MOUSE	Rpl4	60S ribosomal protein L4	1	IEEVPELPLVVEDKVEGYK	IEEVPELPLVVEDKVEGYK	2	IEEVPELPLVVEDKVEGYK2		3470.79	5175.32	7325.53	6414.3	2590.85	2937.47		6021.98	9287.49	3205.09	5015.22	7160.19	5241.21	6089.82	5610.82	9475.05	11144.2		5601.99	1640.99		6126.29	12855.6					6394.2			8604.6	5429.35		8014.17		3449.87		5138				7538.18					5129.28	9311.71	3918.77			7674.69	4652.48	6990.34	3668.08	1514.45			7612.65	10706.3	4515.63	7556.8		2051.06		10281.6						7053.93	4190.99			4069.79
Q9D8E6	Q9D8E6	RL4_MOUSE	Rpl4	60S ribosomal protein L4	1	IEEVPELPLVVEDKVEGYK	IEEVPELPLVVEDKVEGYK	3	IEEVPELPLVVEDKVEGYK3	24510.9	25982.1	56086.6	30376.5	44306.7	38587.9	13681.9	28501	35316	29783	22234.1	32632.8	28557.3	47623	39456.6	34004.8	42015.3	55228.9	39980.7	35299.8	33150.6	38279.9	45511	36785.8	21188.1	39776.1	27585.1	32214.2	25554.8	28658	20794.4	41875.3	19015.1	16526.1	36844.3	19845.8	18861.2	15053.9	30496.1	32550.4	25968.4	25409.8	44154.8	24073.6	51597.4	26151	31705.4	25092.6	38181.1	28580.1	21240.4	33556	46276.6	35106.3	42207.5	36739.6	48136.5	20383	42460.2	31097.1	50490.7	28832.1	37142.5	26566.6	29868.8	35930.4	19066.7	19992.3	25273.3	19364.3	35176.3	18976	37437.9	25388.1	27881.2	30009.5	24856.3
Q9D8E6	Q9D8E6	RL4_MOUSE	Rpl4	60S ribosomal protein L4	1	IEEVPELPLVVEDKVEGYKK	IEEVPELPLVVEDKVEGYKK	3	IEEVPELPLVVEDKVEGYKK3	190091	144037	293565	392517	264273	225010	114669	99949	297778	148621	146638	130197	172994	417848	373495	182094	368770	357683	411682	307864	175682	409869	138059	204500	149341	151185	230432	215435	242506	158822	220145	458527	178144	90103.1	170880	129622	108040	73979.1	133957	182744	51360.7	140523	105563	114090	437446	300131	167135	152582	137594	250392	163516	185929	475034	275382	346903	320642	495761	139295	179899	286450	417316	210045	278629	187304	153550	216516	196741	141689	179418	290896	360072	154139	199452	114729	215011	130089	119462
Q9D8E6	Q9D8E6	RL4_MOUSE	Rpl4	60S ribosomal protein L4	1	IEEVPELPLVVEDKVEGYKK	IEEVPELPLVVEDKVEGYKK	4	IEEVPELPLVVEDKVEGYKK4	98986.5	152645	170289	165368	207429	127329	76134.5	40033.6	140699	97848.2	191402	80897.3	110842	354762	220134	128868	215260	207071	264688	205840	155800	211828	122630	147409	135506	74587.7	131132	125052	100408	101517	163502	266292	68007.5	69313.8	176505	105764	107705	84324.6	106284	147150	61975.5	89418.7	71633.6	73429.6	317882	141115	123971	124067	71951.1	144426	150644	86090.7	214891	128065	302793	275167	405394	153629	94100.1	241026	180872	128658	231544	88175.8	101613	135698	166807	103003	150601	195694	185846	116860	122435	87498.5	72197.9	88240.4	93971.6
Q91VU7	Q91VU7	PUS7_MOUSE	Pus7	Pseudouridylate synthase 7 homolog	1	IEEYGLRPVPGDLVLK	IEEYGLRPVPGDLVLK	3	IEEYGLRPVPGDLVLK3	10848.8		12500.5	12855.6	14284.4							8556.86	10046.6			10996.8				10326.4											14828.2	15908.5	10916.1	19449	16004.7						12672			10700.2			12062.6	11433.2				12712.4		13436.3	21155.7	18563	9765.17	15484.2		8986.14				13266.4		15081.3	9010.78						8492.95
Q99LY9	Q99LY9	NDUS5_MOUSE	Ndufs5	NADH dehydrogenase [ubiquinone] iron-sulfur protein 5	1	IEFDDFEECLLR	IEFDDFEEC(UniMod:4)LLR	2	IEFDDFEEC(UniMod:4)LLR2	140986	114104	63268.3	72283.3	79451.6	119001	141438	185436	118720	114690	143975	49497.4	58147.8	127976	47444.4	155209	168703	347760	123856	81426.4	171034	99570.1	331899	109476	81920.3	294054	118822	74769.6	108020	97447.4	26323.9	103238	119315	28780.5	80034.6	233661	137547	317320	125012	36482.5	142544	22341.4	191919	86879.4	117240	77172	97641.5	167905	177132	123693	181724	120977	133786	44274.1	338176	44421.6	80232.8	70366.8	71052.7	85410.9	117373	57510.4	273805	85032.4	54941.1	150909	260426	102485	232789	94915.5	101073	145479	123117	135941	114192	153893	87242.9
O70250	O70250	PGAM2_MOUSE	Pgam2	Phosphoglycerate mutase 2	1	IEFDICYTSVLKR	IEFDIC(UniMod:4)YTSVLKR	3	IEFDIC(UniMod:4)YTSVLKR3		9672.43			13971.8		23694.4	13170.7				17899.5									31978.9		51344	24552.4		18447.2		17698.3							29102.9		30967	24915.1	76814.3		15878.3	15795.8				17810.5		40368.9	16915.9						18271.8			36368.1							12499.1		21988.1	14427.3	16524.8			19085		45342.8		72319	23215.1
Q5DTM8	Q5DTM8	BRE1A_MOUSE	Rnf20	E3 ubiquitin-protein ligase BRE1A	1	IEFEQTLAANEQAGPINR	IEFEQTLAANEQAGPINR	2	IEFEQTLAANEQAGPINR2			7744.47	3815.48							7369.03	3431.45			3192.45	1641.1	5055.34		3357.18	1177.11								3593.52				4924.18					6370.87								6514.92	3406.79	3005						6712.28	2012.63		5237.55		3286.84			6735.65					3817.26				3564.1
Q8BX70	Q8BX70	VP13C_MOUSE	Vps13c	Vacuolar protein sorting-associated protein 13C	1	IEFETNPENSPADQTLIVQSQPVEVIYDAK	IEFETNPENSPADQTLIVQSQPVEVIYDAK	3	IEFETNPENSPADQTLIVQSQPVEVIYDAK3	8227.46	10975.5	8947.38	13020.3	19372.5	13862.4	14210.4	14303.8	15866.7	17651.5	12441.9	16083.1	12759.9	13273.1	14148.4	9830.58	20899.1	18583.4	22171.1	16489.9	19030.8	12698.7	25094.1	16899	12366.3	11446.1	19302	21711.5	13738.8		10325.1	9664.93	9278.35	10668.1	10617.5	16312.8	16805.1	20460.3	21528.3		11403.6	15067.4	11698.2	10696.4	23456.6	17592.4	15024	26266.4	19701.9	10274.4	24848.7	12556.9	11461.7	12045.9	15024.6	9067.32	12953.8	18990.3	14624.9	24793.5	19772.4	8528.14	14830.7	11939.8	9589.96	16979.3	6989.58	18548.3	18669.8	10554.3	22607.4	12199.1	7445.65	19769.8	21294.2	30403.8	19177.8
Q9DCL9	Q9DCL9	PUR6_MOUSE	Paics	Multifunctional protein ADE2	1	IEFGVDVTTK	IEFGVDVTTK	2	IEFGVDVTTK2	27837.4	36978.1	45656.9	48077.5	58735	36147.4	17508.2		44320.3	46721.7	24063.4	78499.1	51322.3	60760.8	45246.8		58062.9	64082.6	49508.2	64289.1	80388.7	40590.9	55158.6	49893.3	37477.9	26037.9	49861.5	55449.2	56295.6	28656.5	40230.5	78728.4	40338.6	44276.4	75003.1	50801.2	79150	33872.4	74682	44124.8	39438.3	48364.3	40143.6	23503.1	59720.3	57121.9	41136.3	76153.6	49334.9	41981.5	44182.8	35940.2	120423	89907.8	80797.9	101487	89773.8	69565.3	67505.1	99804.1	119965		51253.7	27216.4	28774.6	76544.1	22508.3	41738.9		48609.7	39745.1	21437	40500.5	82495.7	58985.7	74937.5	38850.9
Q7TNG8	Q7TNG8	LDHD_MOUSE	Ldhd	Probable D-lactate dehydrogenase, mitochondrial	1	IEFLDDVMMDACNR	IEFLDDVMMDAC(UniMod:4)NR	2	IEFLDDVMMDAC(UniMod:4)NR2	8682.08	10277.9		4168.76	5506	38124.1	28560	25241	33076.9	17898.7	7067.2	6387.22	5219.97		10085.3	6858.13	16730.8	8509.83	11608.9	11988.9	15928.6	9959.5	9478.19	11726.1	13805.7	24114.3	30448	22708.7	16757.8	23624.1	4864.74		5109.93	5897.5		25678.4	24761.1	24420.7	15511.1	14171.5	8165.16	3996.32		8745.85	4724.44	29531.7	19998.5	15966.2	24023.4	58016.8	17863.8	39915							6500.18	3351.49		6087.96	12657.6	12484.3	12728.4	7985.46	10336.5	36606.9	22858.5	30215.1	19631.8	24044.2	32266.6	21740.7	19180.9	25035.4	40776.5
Q7TNG8	Q7TNG8	LDHD_MOUSE	Ldhd	Probable D-lactate dehydrogenase, mitochondrial	1	IEFLDDVMMDACNR	IEFLDDVMMDAC(UniMod:4)NR	3	IEFLDDVMMDAC(UniMod:4)NR3		4885.45				9884.56	8528.81		10280.4	8243.97										4815.31	3892.08					7212.59	6957.2			13092.2							10991	12458.9	9138.61	6029.56	2609.83				7785.54		4187.43	6057.87		20363.7	12206.2	11333.4													4602.34			15430.3				8098.33	12875.2	12036.7		11072.8	16863.5
P62192	P62192	PRS4_MOUSE	Psmc1	26S proteasome regulatory subunit 4	1	IEFPLPDEK	IEFPLPDEK	2	IEFPLPDEK2	70758.7	66966.6	91646.2	120604	43725.1	59584	39487.4	64180.8	53167.5	74319.5	61116	73957.1	77226.5	57334	107457	69131.7	43779.7	60602.1	76058.1	96343.5	59927.1	71708		52374.3	82327.6	35558.8	55071.2	48433.1	107161	80995.7	60126.3		62996.7	73961.8	73561.6	35985.9	59095.5	43426.4	67705.5	97601.3	59615	71711.7	58135.5	53896	53167.9	60287.3	66897.3	45512.9	54351.5	57050.2	30193.4	68679.2	53312.4	74801.6	42370.9	66337.3	50421.2	42462.2		51942.7	71640.3	95700.6	53788.3	58973.4	76626.6	80048.8	65649.8	59872.6	60520.5		100453	54864.1	58677.7	54834.1	71351.1	43520.9	55733.5
P62192	P62192	PRS4_MOUSE	Psmc1	26S proteasome regulatory subunit 4	1	IEFPLPDEKTK	IEFPLPDEKTK	2	IEFPLPDEKTK2	33856.1	34522.2	31330.5	31583.2	36921.8	35905.9	30049.2	37205.3	36484.1	26899.5	32443.4	42567.2	61135.5	19345.2	38671.8	30173.5	31868.4	32030.1	25256.1	20280.3		37196.4	18452.2	26919.2	43886.6	32335.8	21852.3	25532.8	37116.7	24324.2	27553.3	26745.6	39872.2	22508.2	32927.9	29333.4	30244.3	15061	28896.2	28973	31506.4	35953.5	27249.9	26841.2	25967.4	24001.6	35083.4	23983	24541.7	30183.5	21754.4	31418.7	16262.3	32809.5	26181.3	25117.1	32560.1	36970.7	34609.4	27770.5	40142.4	37921.7	36199.7	25141.6	28581	32632.2	29496.9	30534.9	29142.1		30413.5	35534.9	28277.2		29498.5	21371.5	29695.2
P62192	P62192	PRS4_MOUSE	Psmc1	26S proteasome regulatory subunit 4	1	IEFPLPDEKTK	IEFPLPDEKTK	3	IEFPLPDEKTK3	51062.5	58242.8	47358.3	55714.9	59980.4		53283	33058.2	35416	46713.7	45480.4	65097.6	71559.7	45548.2	72844.8	54618.4	39296.3	42560.3	54626.7	59199.7	55745.5	46777	44875.8	51485.5	55785.3	37163.2	25996.9	32439.6	33430.8	54525	40231.1	59192.9	46011.3	52757	51863.6	52637.3	44489.7	45539.6	65337.1	45989.4	49941.7	60385.3	43781.9	37669.2	38954.8	28812.2	48559.1	54354.9	47480.1		36964.2	59626.9	27929.4	48622.3	37115.5	36080.7	33895.4	59544.4	64135.7	31188.1	45605.6	56597.7	36843.3	48286.4	48009	53251.3	48530.1	45298.8	38030.3		49985.9	68025.1	55119.9	46026.5	42179.8	43924	40799.8
O88685	O88685	PRS6A_MOUSE	Psmc3	26S proteasome regulatory subunit 6A	1	IEFPMPNEEAR	IEFPMPNEEAR	2	IEFPMPNEEAR2	64227.9	72426.5	69871.4	46689.8	58697.2	41879.9	60680.6	51981.2	43447.3	63580.5	52515	62407.7	75424.9	39837.7	59782.4	57667.6	24592.3	44070.7	25061.2	71086.8	53585.1	52742	49890.3	42234	62195.4	48440.9	41425.4	52627.2	61973	60193.6	52306.9	39428.8	41095.9	74284.7	71691	55371.9	52853.4	18965.3	54187.2	66068	54068.7	57280.1	51432.2	38180.8	31552.5	39184.3	55425.9	44657.9	41604.3	49055.1	28736.4	56369.3	23814.6	56259.5	28610.6	41277.4	36723.6	48160.9	58829.2	29989.5	27550.4	65212.1	28026.7	41381.2	63611.4	73053.8	47785.4	65320.4	37210.1	53949	44630.4	59205.4	41747.1	46838.7	33965.9	40604.5	46071.3
P62196	P62196	PRS8_MOUSE	Psmc5	26S proteasome regulatory subunit 8	1	IEFPPPNEEARLDILK	IEFPPPNEEARLDILK	3	IEFPPPNEEARLDILK3	32040.7	31888.2	35351.2	32882.1	38212.7			33008.2	26695.2	32777.4	32791.4	53210.2	47411.4	27396.9	34222.1			36992.9	18701.8	39523.1	27205.1	34203.2		46929.3	35936.7	34066.9		24662.9		31356.3	28209.2	34881.6	33643.2	37719.2	36370.2	44403.3	33683.3		46515.5	31305.6	36887.1	34406	37813.9	32554.2	27069.9		28016.8		28795.5	31189.7			26225.9	33136.4	34116.7	31465.2	32992.3	43356.5			33978.5	29636.9	26528.6	29579.6	27689.7	44281.5	27284.8	42071.5	38638.8		31617.5	25893.4	30258.5	36972.1	23912.6	31619.8	33867.9
P46471	P46471	PRS7_MOUSE	Psmc2	26S proteasome regulatory subunit 7	1	IEFSLPDLEGR	IEFSLPDLEGR	2	IEFSLPDLEGR2	162879	93349.9	267637	239886	246651	144399	73907.5	91593.5	181761	187729	127390	286753	353983	202718	266283	123252	161029	225296	186089	255642	195619	187888	194007	209293	218293	109738	140980	160821	209683	211654	127430	207774	122573	121471	286324	225258	187972	106921	161118	216061	93085.5	99929.6	197455	92658.5	175376	165464	134350	157196	157521	141419	141070	145733	207203	238066	165866	170150	150986	236284	229065	181323	175549	138402	188859	140661	100405	302852	114077	200210	86349.8	131816	210708	100024	193628	162178	146264	199926	222938
P46471	P46471	PRS7_MOUSE	Psmc2	26S proteasome regulatory subunit 7	1	IEFSLPDLEGRTHIFK	IEFSLPDLEGRTHIFK	3	IEFSLPDLEGRTHIFK3	16416.7	22303.3	15897.9		17826.7		25147.6	20498.5			25286.7	9749.84	16848.7	16808.7	12728.3				10996.4		10468.3	20486.2		24795.9		17999							22864.1	39341.8	8479.62	18489.3	26425.3	20629.8	23412.5		27875.1	23248.6	17422.2	17285.8	15326.3		12326.3	16441.3	19708.2	10975.6			14220.2		14983.6	11848.3	15514.1		10789.8	11657.6	17311.5	35600.7	25817.8	19137.6	34449.4	12165.9	24964.8		33965			27426.1		18862	15970.1	33427.7	22617.9
P46471	P46471	PRS7_MOUSE	Psmc2	26S proteasome regulatory subunit 7	1	IEFSLPDLEGRTHIFK	IEFSLPDLEGRTHIFK	4	IEFSLPDLEGRTHIFK4	21830.2	16732.4		11049.8	8912.45		12561.2																			6060.11	16615.4						7809.81								8407.17	10894.8		19558.4								6401.37			8132.56																	10757				11014.7	4546.54
P09542	P09542	MYL3_MOUSE	Myl3	Myosin light chain 3	1	IEFTPEQIEEFK	IEFTPEQIEEFK	2	IEFTPEQIEEFK2	15879.4	17842.4	93398.8	57186.8	29373.4	60927.5		42906.3	52847.2	109122	15850.9	22383.6	22720.5	53347.1	37161.5	31844.3	57497.8	91673.9	58677.7	61610.2	52246.5	80687.2	50734.5	48218.4	89565.3	22950.8	68621.4	62173.5	117765	78840.5	20991.7	64121.5	16877.3	23462.7	35790.1	33020.5	34054.6	35817.4	34724.7	117723	16534.9	22556.4	25003.1	12290.4	47874.1	43802.7	95081.8	40459.3	44957.6	53128.5	59922.6	69079.8	77521.1	60049.6	25572.3	27542	33477.9	22117.5	58655.4	63092.3	72129.1	33784.2	37216	24414	31201.8	37398.4	23504.5	37493.4	31327.8	73471.1	70946.8	21176.3	114289	34103.8	74457.1	42130	38234.5
P09542	P09542	MYL3_MOUSE	Myl3	Myosin light chain 3	1	IEFTPEQIEEFKEAFLLFDR	IEFTPEQIEEFKEAFLLFDR	3	IEFTPEQIEEFKEAFLLFDR3	30390.1	41543.4	237509	31292.7	84603.3	127430	25508.6	93783.7	145585	291195	30948.9	24547.1	13611.4	205729	35041.6	37432.9	205593	220139	289231	27412.4	80143.9	215514	134218	50992.3	210914	60235.6	147450	226437	193332		40204.9	33057.4	72300.3	28165.2	73448.9	47233.8	85389.3	66888.8	125412	64256.1	58040.7	52258.2	150621	44230.4	152985	235015	285728	142359	31895.7	133908	128086	117401	136618	26184.3	38876.6	90651.8	140654	60366.4	52535.3	180115	247183	88614	185713	61730.3	64154.2	33395.6	62507.4	45915.8	33706.7	355416	33105.2	32651.5	66935.8	93903.3	217150	137411	79213.7
P09542	P09542	MYL3_MOUSE	Myl3	Myosin light chain 3	1	IEFTPEQIEEFKEAFLLFDRTPK	IEFTPEQIEEFKEAFLLFDRTPK	3	IEFTPEQIEEFKEAFLLFDRTPK3	88585.3	92507	423182	136629	162291	378677	94409.8	176199	318068	452232	88463.7	119832	35321	325207	114214	176294	346441	432464	431951	91210	263842	348522	264265	217452	371009	71612.3	384029	379517	441243	97797.5	152160	125523	127003	119678	131088	153327	165212	239012	218569	198966	98557.7	134367	300054	96988.8	319851	382695	565740	275407	190223	279790	295036	315889	280692	82390.9	90830.3	185124	244823	156652	218677	320871	374987	180675	345101	94998.3	165403	136901	228374	115723	217306	464690	165100	108835	229830	198599	412539	278604	195322
P09542	P09542	MYL3_MOUSE	Myl3	Myosin light chain 3	1	IEFTPEQIEEFKEAFLLFDRTPK	IEFTPEQIEEFKEAFLLFDRTPK	4	IEFTPEQIEEFKEAFLLFDRTPK4	117945	113272	321224	183421	218221	323223	118688	201826	340725	478848	108088	119821	47264.6	226609	200541	129428	412043	346557	375646	144521	295955	409127	323363	254897	344280	136811	432324	367390	425067	145560	115338	128201	147692	170214	215539	179661	239863	200879	284658	176329	130078	140242	289696	160966	307027	341757	383170	380138	245301	313918	331227	378875	204975	131489	111813	243106	209031	196580	227547	351102	290145	202569	373817	130726	227471	183142	178618	145121	171387	378742	188386	92752.3	364538	269022	332884	279769	272316
Q9Z2M7	Q9Z2M7	PMM2_MOUSE	Pmm2	Phosphomannomutase 2	1	IEFYELDKK	IEFYELDKK	2	IEFYELDKK2	11526.4	10196	25322.4	24376.1	14136.3	23028.1	21135.6	16821.7	28197.4	22917.3		16322.4	18405.8	16487.2	25779.3	14834.5	13982	22886.6	21192.5	30061.3	11077.1	28347.2			28257.5	22816	19194.6	35258	36405.1	42025.9	21914	22433.9	18445.4		18327.5		21882.9	18269		40442	18441.1		15075.5	13665.2	15183.2	31662.7	30858.2	8513.44		22141.1	18579.3	21448.3	17709.4	22824.4		14242.9	7195.73	23702.7	19402.4	23785.2	34749.4	13513.8	13543.8	12297.6		17553.1		26551.6		19352.7	29170.4	27815.8	32819.7	17963.4	24031	16970.4	22544.8
P47962	P47962	RL5_MOUSE	Rpl5	60S ribosomal protein L5	1	IEGDMIVCAAYAHELPK	IEGDMIVC(UniMod:4)AAYAHELPK	3	IEGDMIVC(UniMod:4)AAYAHELPK3					9552.46							8315.34	4227.5							4935.53											7967.55	5693.16			10677.8								9700.09		14259.2										7084.83	6314.04	4261.62	6433.06	6555.2		10491						11081.4	5549.57			6846.34
Q61584	Q61584	FXR1_MOUSE	Fxr1	Fragile X mental retardation syndrome-related protein 1	1	IEGDNENKLPREDGMVPFVFVGTK	IEGDNENKLPREDGMVPFVFVGTK	4	IEGDNENKLPREDGMVPFVFVGTK4	7945.57				16547.1						9567.17	11492.2	9325.17		8226.82	13290.7	10577		9657.38		15240.1		13345.8								10956.3	11642.7	16649.3	7011.73	12583.8		14593.6	14370.7	19365.5		8104.68	6130.03	13216.7	13442.8				18501.9					12735	11538.4	22051.6	12180		16868.2	12986	9449.41	7024.32	8727.77	11188.8	14817.2	11157.4		7231.5	16228			9264.22			17949.9	7633.42	18384.5
Q8VDJ3	Q8VDJ3	VIGLN_MOUSE	Hdlbp	Vigilin	1	IEGDPQGVQQAK	IEGDPQGVQQAK	2	IEGDPQGVQQAK2	12804.3	14620.1	32376.6	34337.8	19292.5	26123.3	8584.14	16612.9	16172.3	18933.1	8458.4	12272.9	12813.2	17834.4	18866.6	17654.1	16737.2	12454.4	20709	16843.2	16405.4	11576.5	8370.58	5362.04	21467.1	7392.84	13557.3	17504.6	17361.6	13612	22487.5	22848.8	22037.6	17388.9	17150.9	5629.74	11938.9	15620.1	10881.5	8537.05	30891.6	27440.4	20214.1	23965.7	17601.7	25840.3	27696.2	12920.9	6650.93	22549.1	24510.8	10000.9	21823.8	20378.9	12958.3	12853.1	21934.2	10565.9	19579	23422.5	18967.4	21765.1	12206.4	22310.1	17823.6	14329.7	16792.5	18773.8	9230.56	17309.1	18059.5	12354.7	24325.8	10864.3	15236.5	9339.39	9379.41
Q8VDJ3	Q8VDJ3	VIGLN_MOUSE	Hdlbp	Vigilin	1	IEGDPQGVQQAKR	IEGDPQGVQQAKR	2	IEGDPQGVQQAKR2	4065.36		6870.63		7525.37			4681.95	3977.59		2125.61		4514.72	4840.59	5349.53		4588.72	6652.74	6056.78		5318.61		3219.41	4813.08	2602.37		1831.3				5991.14	2928.35	7580	2805.58	3563.71		5938.54	3524.18			5380.23	5097.43	7113.99	3978.24	7600.3	5164.66				3613.67	5802.27	7732.54	5303.69	4704.97	2073.58		3824.94		4171.95		7914.21	5553.3		2553.73	2557.31	5131.48	5470.77							750.701			2094.29
Q8VDJ3	Q8VDJ3	VIGLN_MOUSE	Hdlbp	Vigilin	1	IEGDPQGVQQAKR	IEGDPQGVQQAKR	3	IEGDPQGVQQAKR3	35873.5	35619.6	15244.1	13799	36100.5	13152.5	24821.7	22436.4	15913.3	10989.5	39538	12009.2	16778.3	19006.4	13240.8	23098.3	12703.5	23103.3	24314.7	16998.3		12513.4	6068.28	26791.3	22091.7	27299.2	12770.6	17024.3	9000.85		25868.1	10927.9	25628.4	33221.7	18702.7		19277.1	29068.4		11099.8	52479.9	35219.4	27244.1	34407.9	33437.8	23091.2	16371.5	27454.9	17588	17959.5	24807.2	18525.7	14567.4	10919.7	15282.5	24696.7	24283.6	24408.3	11387.4	21190.9	20498.7	22545.1		28185.6	19604.4	16391.9	22237.4	19636.5	8407.62	23536.7	11538.3	24210.6	10294.2	19514.7	8905.58		10329
Q9EQK5	Q9EQK5	MVP_MOUSE	Mvp	Major vault protein	1	IEGEGSVLQAK	IEGEGSVLQAK	2	IEGEGSVLQAK2	24231.7	16961.3	25351.8	17847.7	22775.3		12681.7	27957.3		15765.5		11958	11644.1		15759		20972.8	30352.5	15010.3	9033.09	25648.8	14590.1		20714.1	14593.2	16232.3	12236.3	23292.6	16667.5		26829.3	18033.4	16103.9	27908.3	14911.5	18585.3		14159.6	14542.7	28805.7	22951.1	20614.2	22770.4	26920.5		29056.5	30103.8	28035.6	31395.8	16370.2	29588.3	18571.1	15769.2				12198.3	13990.5	10489.4	23269	16472.5		17396.4	17453.4	18196.5	17710.7	17425	16948.2	28753.5	17887.7	11114	16780.6	15557.3	22902.8	20894.4		16565.7
Q9QXZ0	Q9QXZ0	MACF1_MOUSE	Macf1	Microtubule-actin cross-linking factor 1	1	IEGFPSQMTSK	IEGFPSQMTSK	2	IEGFPSQMTSK2	20439.6	18072	19970.1	27820.3	27380.4	25029.4		21283.9	15541.8		16289.6	24415.5	35707.2	38784.1	24786.3	14918.1	25489.5	22204.6	28895.3	26102.1	13897	30676.1		19178.1	24751.2			21245.7	25877.2	21522.7	27238.1	27603.6	21067		28890.6	15970.7	18806.5	11137.2	20874.8	31780	19814.6	10353.8	19999.2	14776	31552.9	25297.7		19879.6	18614.3			22928.7	33899.7	28306.8	28927.3	33640.7	31221.4	28781.6	17242.8	39395.4	31679.5	22514.1	32465.2	22840.5	17099	17026.4	23554.6	22307.1	19381.2	27342	20725				14826.5	19272.1	11745.5
Q99LD9	Q99LD9	EI2BB_MOUSE	Eif2b2	Translation initiation factor eIF-2B subunit beta	1	IEGFVETLKR	IEGFVETLKR	2	IEGFVETLKR2	18289.4		34486.6	42911	36517.4	145695			79282.6	78551.4		26419.7	29112.7	25945.2	26189.6	15326.1	17646.5	31951.5	22425.4	30411.5		99955.4			40918.4		79578.7	30269.8			6263.6	28581.1	17074.7	15353.7	10732		84028.2								26542.4		49737.7			20946.6			26964.8	37129.8		32127	22626.6		26120.8	21566.7	36161.4	9710.53								23941.2	54313.8		113825		49592.5		69743.3
P51667	P51667	MLRV_MOUSE	Myl2	Myosin regulatory light chain 2, ventricular/cardiac muscle isoform	1	IEGGSSNVFSMFEQTQIQEFK	IEGGSSNVFSMFEQTQIQEFK	3	IEGGSSNVFSMFEQTQIQEFK3	79528.9	36490	177627	166747	169263	178637	108719	73499.3	181101	270931	76458.5	125534	156049	163808	200095	107358	197680	215542	82002.8	255968	305116	194446	252375	279401	339691	154046	282727	139618	165714	138813	49850.9	196145	32649.1	35123.5	183290	149058	243486	155434	321501	227681	36366	47494.6	102796	107935	213412	117636	174983	254707	228781	129395	251965	269068	104857	207420	133500	132742	141352	244718	221460	215173	165031	54300.9	138860	103843	83966	163771	46972.9	175361	45437.3	144412	210885	75732.5	290538	263804	232488	327830	163057
E9Q4P1	E9Q4P1	WDFY1_MOUSE	Wdfy1	WD repeat and FYVE domain-containing protein 1	1	IEGHQDAVTAALLIPK	IEGHQDAVTAALLIPK	3	IEGHQDAVTAALLIPK3	10240	8215.56		11248.7	12776.2	11706.2		7585.99	11991	12719.6		8191.32	7223.68	10702.8	5559.67	2013.39		10770.2	14290.9	11338.2	10687.9	10420.7	14129.7	12223.8	6440.87	9076.85				11589.4	6460.51	11384.1	7793.52	6099.05		9483.5	9137.22	16283	8678.98	12911.1	10973.1	4233.87			13699.1	8706.27	12704.2	13375.9		11238.7		9904.79	9447.83	7627.69	4806.53		10608.4	9698.39	12119.5	14128.8	16049.1	5171.8	9499.28	8739.12	7188.37	10206.1	7179.54	14981.9	12654.8	14039.2	14875.7		8715.66			8555.65
E9Q4P1	E9Q4P1	WDFY1_MOUSE	Wdfy1	WD repeat and FYVE domain-containing protein 1	1	IEGHQDAVTAALLIPKEDGVITASEDR	IEGHQDAVTAALLIPKEDGVITASEDR	4	IEGHQDAVTAALLIPKEDGVITASEDR4	11690.5	17151.3		25870.8	31506.4	29186.2	16601.9		34209.9		18225.9	33063	22483.9	14930.6	23809.4	10416.9	30870.3	15490.7	18351.6	27906.6	38092.1	11659	45235.4	18350.6			16498.4	12725.4	8964.18			16277.5	8938.61	12323	21394.9	26624.2	25929.1				11636.7		17871.3	11781.4	30711.6	17043.8	15791.6	42118.3	24361.7	34340.6		29434.1	17854.5	20021.9	19397.9	23940.9	13648.7		27466.1	19049.8	19457.9		24339.6	13678.5		26109.8		23220.2	17273.9	21035.7	15929.7	15396.9	13326.9		17199.5
B1AXP6	B1AXP6	TOM5_MOUSE	Tomm5	Mitochondrial import receptor subunit TOM5 homolog	1	IEGLAPKLDPEEMK	IEGLAPKLDPEEMK	3	IEGLAPKLDPEEMK3			9263.35								7646.06		6531.4	9429.78				19120.4	10555.6						4381.4							5841.79			9305.22					7716.66											4902.47		15827.5		17518.8					7106.7	10317.1		11408.5			8752.85	10762.2			8699.34
B1AXP6	B1AXP6	TOM5_MOUSE	Tomm5	Mitochondrial import receptor subunit TOM5 homolog	1	IEGLAPKLDPEEMKR	IEGLAPKLDPEEMKR	3	IEGLAPKLDPEEMKR3	26116.8	17451	11103.5		14701.3	14471.8	14529.9	28751.5	10960	18824.8	22323.6		18029	28513.9	6700.51	23465.3	12196	84541.5	25719.2	9398.77	20864.1	19984	24817.6	17619.8	18022.9	23398.2	10619	21554.6	26000.8		18153.7	12229	28099	20848.7	21236.9	31940.9	19436.6	15694.8		22519.6	11221.5	15801.4	45896.1	18761	9281.75	24282.1	19184.6	22966.5	21271.9	18748.9	20616.1	6680.23	46492.3	9726.23	79426.8	9337.35	30745	12150.7	13232.9	12618.7	10723.1	22773.5	37535.4	20262.6	21971.9	17122.5	39547.6	15299.6	22353.9	22443.4	9703.42	16728.7			21603	22714.7	12032.4
B1AXP6	B1AXP6	TOM5_MOUSE	Tomm5	Mitochondrial import receptor subunit TOM5 homolog	1	IEGLAPKLDPEEMKR	IEGLAPKLDPEEMKR	4	IEGLAPKLDPEEMKR4	26363.1	30004.1				15687.9	11852.9	22455.2	11906.8		38020.6		3644.23	28233		13068.4	15449.8	45086.3	20691.4	15415.3	7516.17	17646.3		19865.7	7004.07	33476.2		12353.9			16217.4	6768.24	22871.8	13453.8				37039.3		16152.7	33517.5		5638.21	21479.2	21517.4	11743.6	16029.1	10326.6	21292.6	19754.2	28768.8		5313.79		9786.44		15005			15542.3	11069	23091.4	35054.5	28760.2	10746.8		47726.5	9146.1	25875.6	8446.81	17285.4	20661.1	12343.5		15210
Q9JLV5	Q9JLV5	CUL3_MOUSE	Cul3	Cullin-3	1	IEGLIEREYLAR	IEGLIEREYLAR	3	IEGLIEREYLAR3	37984.2	41849.5	34645.5	27512.1	31220.2		48633.5	23725.6		22527.3	25461.7	31758.1	21777.2	20746.2	30658	32791.6		14260.3			34487.9	31012.7	36083.9	26267.8	25691.7	38902.2				26022	42385.9	18346.9	25080.7	38394.3		31879.2	43684.4	33287.7	37960.2		28373.6	22986.2	30949.5	43721.5	28854.2	16155.8			24390.1	29691.8			27777.1	35583.7	20697.5	29731.6	33864.2	37372.8	29694.7	26212.8	27001.8	37992.1		28320.9	39550.5	30234.5	26886.6	24741.1	37525.8		26639.9	49021.6	27209	43269.4	32043.4	36902.3	42854
Q5XJY5	Q5XJY5	COPD_MOUSE	Arcn1	Coatomer subunit delta	1	IEGLLAAFPK	IEGLLAAFPK	2	IEGLLAAFPK2	70239.1	42002.7	98109	96640	66980.3	37948.5	38297.1	34752.7	43558.3	58862.2	32003.4	74112	81951.5	68314	75628.1	51132.1	34779.7	46773.3	64076.6	68308.1	35618.5	50466.4	31098.3	34461.7	56725.7	35135	32931.9	47444.4	65902.5	67373.4	86002.1	79352.7	75627.5	60567.6	75485.1	33690.6	37118.2	37751.6	48420.9	82260	70672.1	67114.1	54761.5	65248.8	47192.2	56874.6	69346.8	38819.5	26984.4	30606.4	35447.9	29137.1	65766.7	89644.7	31535	66189.1	68577.4	54399.9	65094.3	67255	97442.6	72635.4	47566.1	54176.1	58397.2	50801.3	59317.4	31309.2	38672.3	50643.8	62621.2	41487	58909.6	28351.3	52881.3	34054.9	21933.8
Q3UM45	Q3UM45	PP1R7_MOUSE	Ppp1r7	Protein phosphatase 1 regulatory subunit 7	1	IEGLQSLVNLR	IEGLQSLVNLR	2	IEGLQSLVNLR2	343592	268300	679278	746506	513916	485273	303710	419373	507323	623152	226607	572711	567130	411817	603955	360584	362945	513087	487597	707507	472318	630551	404739	420783	680836	313614	367414	628708	729478	916192	327844	560173	357852	282808	488614	317649	486865	279439	512179	752747	305737	392141	364107	270716	380241	553546	599801	414055	391689	497649	472939	625105	542357	895139	325135	537549	349075	549175	730404	518824	573484	361689	442880	359156	355772	395083	360280	570018	414961	560411	702340	313982	758234	454390	614067	438893	484169
E9Q414	E9Q414	APOB_MOUSE	Apob	Apolipoprotein B-100	1	IEGNLIFDPSSYLPR	IEGNLIFDPSSYLPR	2	IEGNLIFDPSSYLPR2			27884.7	16111.6	36566.3	20246.1				25511.7		24800.1	23271.8		17513.6		28004.9			13138.9	19839.8	19682.6	15638.8		20287.3		22183.9		21513.8	26243.5	19275.5	21051.8	15321.6	10839.3	25870.8		15004.4				15970.3	27775.2	53485.9	16169.6	34036.6	25339.8	23803.4	23060.2		20855.8	21166.3		39719	26484.3	20402.2	28674	32487.9	39690	30660.3	20011.1	41191.5	25591.7	14985.4	21886.3		38038.4		23115.9					27257.5	24958.1	17458.4	23272	17871.2
Q05793	Q05793	PGBM_MOUSE	Hspg2	Basement membrane-specific heparan sulfate proteoglycan core protein	1	IEGNTLVIPR	IEGNTLVIPR	2	IEGNTLVIPR2	193133	142702	133168	128247	71094.1	60931.1	89537.4	92143.1	72242.3	72485.9	161941	65762.5	52335.3	139246	102221	136585	121828	250033	171617	154034	52068.2	97782.1	102372	77923.8	87045.4	142413	89718.4	86806.8	97897	94321	209457	141819	136103	119206	94923.9	56209.6	43509.5	114270	43279.7	137257	120774	70529.8	107863	109092	104834	71098.5	58356	46729.5	59683.7	65502.9	96249.3	99664.4	221578	107062	142349	108982	155717	50226.2	123884	126376	145749	166352	153780	128437	157841	128919	50405	38551	120211	105742	118254	84736.8	91170.4	41233	76763.9	39184.3	29361
Q05920	Q05920	PYC_MOUSE	Pc	Pyruvate carboxylase, mitochondrial	1	IEGRPGASLPPLNLK	IEGRPGASLPPLNLK	3	IEGRPGASLPPLNLK3	14066.5		15302.3	14286.7	10157.3	33238.1	28696.8	32222	32074.4	50421.5		17180.2	14056.5	18669.2	14586.4	15190	23929.5	21881.9	20734.1	21218.2	26850.4	49452.7	26712.1	32168	39282.2	35508.5	30115.9	71175	52695.3	61079.1		11913.3	10158.5		19432.4	27081.1	19813.4		36959.9	52511.1					14652.2	58171.7	44496.8	56630.7	52511.7	48916	49166.1	72742.6	23528.6	15574.9	15188.7	24344.8	23116.7	18526.2			20155.2	11410.3	24565	14747.5	16646.6			32322.6	36765.1	41753.8	34533.1	23544.9	50109	33409.2	58799.1	39906.8	25312.2
P39053	P39053	DYN1_MOUSE	Dnm1	Dynamin-1	1	IEGSGDQIDTYELSGGAR	IEGSGDQIDTYELSGGAR	2	IEGSGDQIDTYELSGGAR2	6115.68	7329.02		4945.79	5959.31	5979.05	3339.24		8359.42	3590		6288.16	3941.63	7016.25	2732.13			5636.05	2738.19	2747.62			4181.04	5138.96	1750.89		10306				5200.23	7182.03	4654.9	6446.65	7849.61		2972.09	9847.83	4663.24	1817.91	8244.21	9349.5	4874.01	9449.91	3926.34	5366.89	6435.21	7640.19	10533.4		6338.29	7411.85		4195.03	5387.36	3790.56		10312.6	7403.68	6625.27	9053.42		10441.7	7601.91			7343.95	9685.43		5202.35	4685.18		4068.88	9022.07
P39054	P39054	DYN2_MOUSE	Dnm2	Dynamin-2	1	IEGSGDQVDTLELSGGAR	IEGSGDQVDTLELSGGAR	2	IEGSGDQVDTLELSGGAR2	29782.8	27787.3	21979.6	27826.4	34822.9	42349.3	32448.2	22939.5	33129.2	22521.1	25053	28999.7	36431.5	31972.5	31208.4	33205.2	34979.8	34488.4	35744.7	46331.6	34715	34699.8	37601.9	42669.2	22175.9	20813.8	32029.2	23549.4	26491.1	17200.9	32510.1	28075	27169	29911.4	32925.1	24225.7	28963.5	35205.5	33111.5	31830.4	28809.3	33450.7	27574.1	38233.6	33624.1	39153	18040.6	23899.7	36898.5	27579.3	42500.9	22384.5	29446	23372.6	28575.2	33070.2	26957.4	33052.9	30839.2	44309.2	31265.6	24455.2	50000	32775.9	27408.1	20093.1	31312.6	26369.5	34562.5	40612.7	32904.4	27452.7	16718.2	27333.3	21429.9	29636.3	25146.3
P13020	P13020	GELS_MOUSE	Gsn	Gelsolin	1	IEGSNKVPVDPATYGQFYGGDSYIILYNYR	IEGSNKVPVDPATYGQFYGGDSYIILYNYR	3	IEGSNKVPVDPATYGQFYGGDSYIILYNYR3		21185.2	20709.9	4572.77	25558.8	37152.7	19747.4	8935.26	13828.6	17559.1	109770	58249.2	31436.8	18616.8	14286.2	14707.7	22329.8	14544.4	8926.44	7946.78	25386.8	9072.92	58974.8	46871.4	22585.7	5102.47	34209.6		7244.07		21399.9	8997.19	16845.4	8164.58	28466.3	46960.8	40513.6	62169.9	35018.4		16111.1	9974.22	47639	12220.1	14930.2	9179.86		47651.4	61549.5	38174	68818.9	25359.8	40156.8	13537.6	129363	30022.5	29483.2	31096.3	14064.4	11326.4	16687.6	4033.16	16252.1	5536.15	6584.8	19803.4	17177.2	32292.1	9935.06		8351.14	13258.3	7601.35	42612.8	7988.01	26018.6	17881
P13020	P13020	GELS_MOUSE	Gsn	Gelsolin	1	IEGSNKVPVDPATYGQFYGGDSYIILYNYR	IEGSNKVPVDPATYGQFYGGDSYIILYNYR	4	IEGSNKVPVDPATYGQFYGGDSYIILYNYR4	11969	36619.9			18352.3	21351.5	34529.7				73134.7	16833.1	14759.4	24076.9	20640.6			13850.6	14376				28583.4	24372.4		15795.8					15907.8		15085.9		28997.3	19802.9		35236	23459.8		17589.5	12887.3	23739.7	21965.2	29557.4			16504.1	36008.6		30221.4		43227	21669.4	70053.8	43102.3	36388.5	31009.7	11772.1	29319.2	13000.3		14872.4				35783.2	16871.8					8592.73	17727		16873.8
A2AGH6	A2AGH6	MED12_MOUSE	Med12	Mediator of RNA polymerase II transcription subunit 12	1	IEGTLGILYDQPR	IEGTLGILYDQPR	2	IEGTLGILYDQPR2	13479.8	21271	10530.1		11760.1		16669.9				13279.4	15795.2	19069.6	15902.6	21362.8	16804.5		13550.1		18276.6			15234.5		13726.7						16595.6	15922.4	18738.1		15022.5	20339.2		22844		14070	16359.2		17918.6	16183.3		11650.9							14525.9	13007.3	21852.4	17649.2	25495.7	19250.3	17824.5	17812.5	16661	15574.8		13195.3	13534.8	17537.8	15473.4					15076
Q9CQZ6	Q9CQZ6	NDUB3_MOUSE	Ndufb3	NADH dehydrogenase [ubiquinone] 1 beta subcomplex subunit 3	1	IEGTPLETVQK	IEGTPLETVQK	2	IEGTPLETVQK2	154680	92567.2	155703	110223	62975.8	218677	83738.8	135829	149079	279463	132166	30474.4	62156.7	304124	86318	155190	196981	692959	206886	105844	123089	159828	336025	111121	203434	185511	190434	177670	223721	228883	76432.2	196704	145465	127263	161276	371611	132325	268146	151849	286194	126356	111257	356593	128822	156710	206697	278840	241523	168168	173817	353051	130857	267365	54531.4	462605	81561.3	204478	64132.9	145246	136683	131553	105221	408165	68260.2	112256	196155	217968	100446	110904	228218	225669	108068	239503	161328	258550	171232	100197
Q9CQZ6	Q9CQZ6	NDUB3_MOUSE	Ndufb3	NADH dehydrogenase [ubiquinone] 1 beta subcomplex subunit 3	1	IEGTPLETVQKK	IEGTPLETVQKK	2	IEGTPLETVQKK2	87546.7	39745.9	56909.1	61912.1	32520.8	107329	48338.5	92640.1	56377.7	105270	69429.3	17245.5	38575.8	132014	35912.3	113367	78964.5	369227	140170	37529	75592.6	95180.5	160236	59790.5	81268.2	111162	76775.5	66377.1	94003.9	103126	39438.7	73651.5	70693.9	42845.8	66261.9	180727	62954.6	127242	87067.9	112944	76343.4	36741.8	141269	46113.8	58083.1	84276.5	102005	123182	74448.3	93875	139768	77478.8	139129	20085.3	196439	21725.4	59293.4	36300	61456.8	66839	78719.3	65256.1	179052	50832.2	64704.7	83109.4	159626	63009.8	72080.7	83853.2	115529	53660.2	128412	74310.8	147976	61923.9	57011.7
Q9CQZ6	Q9CQZ6	NDUB3_MOUSE	Ndufb3	NADH dehydrogenase [ubiquinone] 1 beta subcomplex subunit 3	1	IEGTPLETVQKK	IEGTPLETVQKK	3	IEGTPLETVQKK3	71805.1	38930.8	51674.4	43302.5	31843.8	65872.5	33720.9	69348.8	52737.4	89313.3	67951.7	18077.7	35638.3	101939	35686.4	86026.2	57441.7	178963	83672.7	49751.1	62840.8	49843.2	158491	40359.7	91678.5	105651	57503.1	48236.2	52511.9	123996	28798.3	51384.8	64138.6	40122	55577.5	160902	51848.3	92275.6	55476.5	99651.4	59877.2	36515.6	108583	38511.8	54171.7	61933.8	64147.4	132174	54990.1	58530.5	109054	87240.3	91147	16718.1	209783	19308.1	58972.8	32093.8	33561.4	45546.8	44375.7	40429.4	145843	43151.2	64656.5	86088.2	67302	52796	77506.2	99948	98305.2	59346.2	111162	77330.3	91853.2	87592.1	47284.8
P70335	P70335	ROCK1_MOUSE	Rock1	Rho-associated protein kinase 1	1	IEGWLSVPNR	IEGWLSVPNR	2	IEGWLSVPNR2	47464.5	23725.3	56485.3	38866.9	54411.7	36476	24244.2	23120.8	16968.5	37681.3	22156.7	26225.5	36305.9	48384.2	44847.4	51923	30491.8	53988.8	67706	38590.3	44713	28935.3	27537.8	30281.1	38996.1	30725.6	22423.4	25094.7	23122	31524.8	38989.8	45009.7	32149.5	41202.2	43646.7	46599.3	35750.8	31544.2	45479.1	37488.2	31491.5	32649.5	34684.4	38213.1	47321.2	25005.5	40126.9	26095.5	32511.7	34047.2	30644.8	27038.7	43186.9	46934.3	55855.7	38908.5	42633.9	64930.9	53442.9	56229	55575.7	37000	34117.5	38942.9	29251	50538	33374.9		39156.4	33792.7	39509.1	25725.3	33666.6	28099.8	39609.6	24606.8
P70335	P70335	ROCK1_MOUSE	Rock1	Rho-associated protein kinase 1	1	IEGWLSVPNRGNIKR	IEGWLSVPNRGNIKR	3	IEGWLSVPNRGNIKR3	20343.1		16424.7	7745.57	17822.8						18152.4	11351.1	12749.6	15705.4	14314.3	13011.5		27126.7		12209.2	13581.9		15009.1		13888.4						14710.4	10502.6	13894.6		9471.06	5584.44	15463.3				25226.6	8310.74	14028.3	10623.6			26338						26789.3	7701.97	17340.1	18316.8	16533.1	17049	14209.5	25787.6	25150	14063.9		15105.6	10732.7	12183.8	17962	10987.9	17115				8812.23
Q6PDN3	Q6PDN3	MYLK_MOUSE	Mylk	Myosin light chain kinase, smooth muscle	1	IEGYPDPEVVWFKDDQSIR	IEGYPDPEVVWFKDDQSIR	3	IEGYPDPEVVWFKDDQSIR3				17401.2	17557.9							11505.3									16640.2										10018.2						18687.3						14718.3			12196.4				16601.5								13475.4
A0A0G2JDV3	A0A0G2JDV3	GBP6_MOUSE	Gbp6	Guanylate-binding protein 6	1	IEHDYWQVPR	IEHDYWQVPR	3	IEHDYWQVPR3																																		12161							18660.4	28186.7
P30681	P30681	HMGB2_MOUSE	Hmgb2	High mobility group protein B2	1	IEHPGLSIGDTAK	IEHPGLSIGDTAK	2	IEHPGLSIGDTAK2	46916.4	52095.8	104490	76866.1	103919	27227.9	40350.6	45107	32635.8	37762.2	95979.6	124336	173275	128609	119881	111467	59296.6	80795	73537.8	83638.9	43653.9	42616.3	31345.3	58058.4	65960.7	28315.5	23686.3	32584.5	65878.6	35505.8	208953	158388	142703	108558	158323	35591.7	52192.8	49646.1	56908.5	64883.8	116131	151904	151906	93514.6	108757	57661.3	49345.3	52675.4	45905	23812.4	37024.1	30878.7	226034	250570	151663	165689	145390	163294	149004	115636	178303	140529	59697.6	102480	113694	126167	102681	30795.3	45318.6	36838.7	79300.1	30228.4	51002.8	40769.2	45115.6	26813.6	24246.6
P30681	P30681	HMGB2_MOUSE	Hmgb2	High mobility group protein B2	1	IEHPGLSIGDTAK	IEHPGLSIGDTAK	3	IEHPGLSIGDTAK3	51571.2	49312	40392.6	43570.4	42168.7	24115	28610.9	27882.5	30475.7	21148.2	60130.1	63298.1	50611.7	83694.1	70338.4	50158.9	47697.2	43043.6	47398.3	54232.1	20663.8	21110.9	27190.6	39114	37252.2	23980.3	18373.8	18250.2	26774.8	16940.5	92076.2	94064.7	85916.7	43024.4	74506.1	29388.7	24002.6	50819.3	31513.1	43249	87736.9	63483.6	47491.6	99166.1	65273.4	27088.8	46801	29582.1	29293.3		31348.2	30279.6	88509.8	136481	51031.6	127686	113571	69206.8	85942.2	69142.5	90468.4	86661.6	40757	75105.9	56042.1	56811.2	68377.8	23093.4	35452.5	29786.5	31949.4	29087.8	26977.7	22279.9	30924.2	21087.5
P30681	P30681	HMGB2_MOUSE	Hmgb2	High mobility group protein B2	1	IEHPGLSIGDTAKK	IEHPGLSIGDTAKK	2	IEHPGLSIGDTAKK2		7028.22	5066.56		9331.72		5960.12			6461.96	10482.7	10700.4	14019.3	10387	3948.37	9094.25									5645.59				5700.25		14081.3	8521.94	9530.03	6072.85	12418	5841.66			4969.08		5486.84	12386.9	10005.1		14832								7983.94	16651.1	10809.3	12932.5		8374.22	10739.1		5989.94	15306.1			8400.6	6732.41	6074.06	3132.93									7022.39
P30681	P30681	HMGB2_MOUSE	Hmgb2	High mobility group protein B2	1	IEHPGLSIGDTAKK	IEHPGLSIGDTAKK	3	IEHPGLSIGDTAKK3	61669.7	56024.8	35182	34529.2	41134.6	31198.9		22860.1	24271.9	23645.1	84353.2	57254	59546.9	60736.2	55715.6	27340.3	29282.7	38647.3	48139.1	36546		29043.1	28904.1	57071	40764						38058.5	51295.3	38508.3	62560.8	66079.8		31919.8	51076.5	45225.2	35225.8	85299.4	49627.6	49897.7	92458.5	62917.2	38681.9	31759.5	27522.7		30081.4	36095	40471.9	84314.9	58047.5	73198.1	90332.9	98520.6	94014.6	57475.7	74701.8	79008.3	34242.8	39199.5	39935	42713.9	52862.8	57892	25219.8	22207.8		46094	55551.7	35688.3	27297.7	34549.7
Q8BHE8	Q8BHE8	MAIP1_MOUSE	Maip1	m-AAA protease-interacting protein 1, mitochondrial	1	IEHSKLLE	IEHSKLLE	2	IEHSKLLE2	15325.4						18984.6	26516.5				4906.01	11058.5		4504.89	15226.2					14787.5			15213.4			8070.95				18049.3			12988.9		13864.6		21567	17280.9			7378.1														14210.2	13890.9					12810.4	14246.6	20982.7	16016.6		20298.3		16048.5			14251.1		7674.35	9792.08
Q8CBC4	Q8CBC4	CNST_MOUSE	Cnst	Consortin	1	IEIAEAIPAEGLVSILK	IEIAEAIPAEGLVSILK	2	IEIAEAIPAEGLVSILK2			10220	8205.32	9081.03	6985.65			10788.1	7542.36	12330.9	10521.6	10639.2	10171.8	17566	18255.7	20540.9	18409.5	16775.8	11350.9	10360.7	10266.8	19032.1	7064.72	8844.33			9504.94	10165.8	11438.6	16113.3	17936	12825.8	16157.8	14072	7353.99		15466.2	11078.2			10395.3	11512.8		12345.1	9023.83	13199.4		12088.9		10028		8656.58	14629.9	8779.25	11611.8	6878.72	11528.5	19458.1	10382.6	11199.3			13533.4	11023.9	16725.5	10283.5				17365.6	7806.89		7915.85	8848.64	10948.8
Q91YR1	Q91YR1	TWF1_MOUSE	Twf1	Twinfilin-1	1	IEIDNGDELTADFLYDEVHPK	IEIDNGDELTADFLYDEVHPK	3	IEIDNGDELTADFLYDEVHPK3					21017.1	19068.9								25600.1									31859.7											17888.8	25847.1				31101.2		26592.7	24677.4		53419.8				17972.9	19262.2		29896.5		14072.3	23760.9		10602		19363.2										13075.8
P20029	P20029	BIP_MOUSE	Hspa5	Endoplasmic reticulum chaperone BiP	1	IEIESFFEGEDFSETLTR	IEIESFFEGEDFSETLTR	2	IEIESFFEGEDFSETLTR2	117096	230640	62810.1	39950	153027	135828	196695	150296	122135	115161	171385	42378.7	57088.3	101225	46388.9	44555.4	133734	88721.7	128389	51977.9	83064.4	79781.5	124217	94559.5	100393	158951	141845	108507	65405.9	26912.3	84897.9	26897.6	127207	110561	77428	98584.1	158369	174138	118632	41916	192725	180423	110293	126196	156192	119370	111376	104409	100784	138926	129847	125253	90032.5	28000.5	87178.8	127356	107616	82462.5	37093.3	116571	67636.3	110747	139905	129813	97449.3	31138.3	151458	132206	235015	152306	42773.2	225815	51401.2	210529	94940.3	128827	114699
P20029	P20029	BIP_MOUSE	Hspa5	Endoplasmic reticulum chaperone BiP	1	IEIESFFEGEDFSETLTR	IEIESFFEGEDFSETLTR	3	IEIESFFEGEDFSETLTR3	16324.8	39223.1	9853.52		11391.6	19309.7	33371.2			12744.9	31288.1															24026											16045.7	29546.4			12772.2	17328.4	12653.9	21282.4					25098.7		14163.5							10113.2					9506.74				18859.4	11298.8	24767.1			47759.9				17832.1	15605.3
Q61712	Q61712	DNJC1_MOUSE	Dnajc1	DnaJ homolog subfamily C member 1	1	IEIETLQK	IEIETLQK	2	IEIETLQK2	28826.3	18078.3	31865.6	19357.7	16960.2			17101.1			13540.8				20522.2	21705.1	19928.6		17968.3	12307.9			27725.2			14656.1		20466.3	12919.6		28125.6	31156.9	21602.6	20744.9	31367.7		23708.1	30309.5	30124	20709.1	23778.5	20455.8	24489.7	39446.3	31859.4	20395.7			16696.3	14271.9			15283.5			25237	18891.3	23954.3	22648.9	23779.3	18892	25344.4	21487.9	13843.9	17483.5		13874							25802.6
P57746	P57746	VATD_MOUSE	Atp6v1d	V-type proton ATPase subunit D	1	IEIFPSRMAQTIMK	IEIFPSRMAQTIMK	3	IEIFPSRMAQTIMK3	95539.9	105699	105454	114009		119316	56224.6	79324.5	124550	194362	64923.4	70123.9	66562.5	74000.9					130804		135359	133033	108122		147015	84340.1	135147	156156	141268	190614	116636	74250.3	29985.9			113017	134986	57726.2	132974		32430.4	26470.9	61995	37386.8	95145.9		180182	112961		98076.4	98373.4			46620.4	25071	58531.8		86882.3	81790.4	111645	77563.1		87043.2	64547.5		128624				191037		73693.3	138457		143177	144993	166081
Q9Z0P5	Q9Z0P5	TWF2_MOUSE	Twf2	Twinfilin-2	1	IEIGDGAELTAEFLYDEVHPK	IEIGDGAELTAEFLYDEVHPK	3	IEIGDGAELTAEFLYDEVHPK3	17099.7	27112	27550	20237.4	41885.4	30484	25374.7	29590.1	35809.7	35452.4	23743.5	18113.9	23673.4	38625.4	21519.8	32335.3	29939.6	33130.6	31292.4	21687.6	36027.4	21169.7	31105.4		32562.9	21179.2	28274.6	41434.2	33422.6		30089.1	27812.4	38432.2	34447.7	24192.7	35670.5	33647.3	32358	44521.1		51856.9	45661.3	38184.8	42818	33363.6	23146.8	40229	48221.3	29541.4	26808.9	34492.5	26562.7	23006.2	28231.7	24516.1	18987.6	21231.6	38157.6	29449	40567.1	36287.1	32065.5	27713.5	27548.8	23368.3		24911.9	23926.9	35845.8	22159.4			20029.6	20686.3	50190.8	29373.2	18997.3
Q9CR68	Q9CR68	UCRI_MOUSE	Uqcrfs1	Cytochrome b-c1 complex subunit Rieske, mitochondrial	1	IEIKLSDIPEGK	IEIKLSDIPEGK	2	IEIKLSDIPEGK2	49451.4	54127.2	45108.9	38627.1	40238.2	55206.6	51965.9	96709.5		69017.9	49948.7	42474.8	36105.6	61548	34388.7	94379.5	58894.9	119440	65665	21649.5	102174	68502.9	123647	52826.8	55237.7	79819	52163.6	32443.4	61091.3	51978.2	45070.8	39334.5	64002.5	104143	94056.3	104470	81841.2	145056	102183	51006.7	69810.8	67472.5	81555.4	96807.1	45786.1	32568.2	75721	104544	78629.9	60796.9	53862.7	47195.7	61078	35212.6	52213.9	34304.2	33330.4	71693.2	50452.5	49018.9	71754.5	62849.2	90165	71883.9	86324.8	81363.7	88408.7	53677.6	62504.6	27639.8	28797.9	73412.3	44185.5	74706.1	71116.3	102073	54903.1
Q9CR68	Q9CR68	UCRI_MOUSE	Uqcrfs1	Cytochrome b-c1 complex subunit Rieske, mitochondrial	1	IEIKLSDIPEGK	IEIKLSDIPEGK	3	IEIKLSDIPEGK3	97189	79281.3	39074.4	37284.3	66576.5	50507.7	105813	133393	36601.9	71294.3	89440.5	58667.2	56598.9	68602.6	28458.1	114241	58835.2	106669	86193	28825.8	124711	44186.9	185704	66312.1	56320.3	163870	44284.3	55206.1	56753.5	35592	65563.8	60937	94371.5	103660	130407	129270	81599.4	183621	123483	54974.3	106952	80194.7	74899.7	177871	52783.4	30844.5	46252.3	152034	99601.4	45077.4	69660.2	55833	65330	38253.7	160696	38309.2	67350.3	112674	65573.2	69877	69798.3	97866	96337.6	95656.2	138988	68816	144726	80842.4	107359	54763.2	41135.8	107322	47974.4	98031.2	60301	167278	74877.2
P68037	P68037	UB2L3_MOUSE	Ube2l3	Ubiquitin-conjugating enzyme E2 L3	1	IEINFPAEYPFKPPK	IEINFPAEYPFKPPK	2	IEINFPAEYPFKPPK2			39073.2	41520.8	26162.8			27118.4		31157.6		27023						32298.3	29877.8		21077.6	42834		50579.3	23981.6				34855.5	53249.2		51433.7	18376.1		34363	32418.2	18456.7		21026.9	30497.6				16029.5	19358.6		42924.3	23512.1	53878.9							30456.4		29024.1		17132	54387.9	11544.4	25437.7					32889.1			42848.7		45823.8	20565	35118.1		30149.9
P68037	P68037	UB2L3_MOUSE	Ube2l3	Ubiquitin-conjugating enzyme E2 L3	1	IEINFPAEYPFKPPK	IEINFPAEYPFKPPK	3	IEINFPAEYPFKPPK3	13767.3	16848.8	57473.7	35893.3	68262.4	38349.3	19746.4	20494.8	37248.4	73085.2		51008.7	39902.6	28010.1	33154.8	48247.6	41758.3	36410.9	31701.8	32988.5	65181	43924.1	43548.4	43156.5	77365.2	17654.9	36756.7	53894.9	58430	45331.7	40619.4	51257	18836.3	18613.7	51122	36032.1	70038.5	16908.9	54115.5	119231	11492.1	25933.1	54151.5	23842.4	41730.8	44209.8	37382.9	57869.2	23469.9	42153.4	39966.9	35220	38898	41315.9	47219.8	40697.3	24589	72052.4	40087.8	51776.4	43986.6	15601.8	28565.6	16695.5	9929.13	41148.4	12663.5	61592.7	15447.4	54651.5	48993.9	17771.4	45575	53965.2	55126.2	70465.3	72666
P68037	P68037	UB2L3_MOUSE	Ube2l3	Ubiquitin-conjugating enzyme E2 L3	1	IEINFPAEYPFKPPKITFK	IEINFPAEYPFKPPKITFK	3	IEINFPAEYPFKPPKITFK3		23820	37976.4	15221.7	28237.4	27128.6	20097.1	34757.2	38517.3	48059.9	17826.4	11477.2		50091.6	35345.5	20085.2		42775.3	41075.5	19363.8	26785.9	36430.4	16528.3	21473	38438.1	16631.6	26553.2	57597.8	68041.9	23689.9	19623.3		27759.9		24796.9	22492.6	29344.1	18815.3	30472.4		22712.9	41130.9	17687.1	23395.2	39546.2	43027.3	42394.4	28801.8	30525.1	28829.8	26445.1		47082.4	21248.9	20059.6	60795.9	24694	24322.6	27471.5	66762.8	58013.9	24824.2	65181.6	13236.3	24812.7	21286.9	34034.5	34694.7	28561.8	56021.4	22671	23454	10390.2	35573.9	58268.7	30632.1	30483.8
P68037	P68037	UB2L3_MOUSE	Ube2l3	Ubiquitin-conjugating enzyme E2 L3	1	IEINFPAEYPFKPPKITFK	IEINFPAEYPFKPPKITFK	4	IEINFPAEYPFKPPKITFK4	40902.4	65318.3	73272.6	61386.7	56461.8	86322.3	46909.3	52776.2	77867.5	79164.4	54101.4	64312.5	43220	67218.2	57549.6	45872.1	66417	61782.2	102939	77852.4	93297.1	109134	54570.1	69307.6	69767.6	55736.6	64651.5	88716.4	58810.3	39752.3	36166.7	44649.2	60582.6	43150.7	52082.2	47660.9	55775.6	49918.1	66518.2	59030.3	48411.3	157307	46034.1		81924.3	87704.1	69888.8	88482.9	75527.8	77726.9	67181.4	90522.8	83919.6	59997	56636.6	77634.8	47180.9	55427.3	59028.8	80747.6	74300.1	43276.3	79743.8	57813.1	75124.1	24857.2	60857	86421.8	56166.1	71818.3	41594.9	46199.9	53218	65520.6	92824.2	93459.8	60432.4
P46737	P46737	BRCC3_MOUSE	Brcc3	Lys-63-specific deubiquitinase BRCC36	1	IEIPIHIVPHITIGK	IEIPIHIVPHITIGK	3	IEIPIHIVPHITIGK3	12593	19285.6	17591.4	18125.9	7214.12	16715.5	11864.5	11768.9	21073.6	12506.2	12525.7	10149.7	8406.08	10118.5	7943.2	13557.9		13220.2	17998.5	9594.58		33380.2	6457.76	10673.8	17644.3	10666.5		24618.5	38729.9	19856.4	16811.6	8734.7	14112.4	8694.5	6889.4	7764.64	10212.4	15079.6		17374.1	18502.3	22545.2	9470.66	8100.23	14434.5	21266	15847.1	9868.48	7018.36	17770.5	14286.5	18885.6	11198.7	10847.4	6882.45	14706.2	8754.47	6958.9	11698.6	18448	18890.4	6965.9	13375.9	10507.2	9880.07	7855.62	12518.8	10667.1	11472.2	24470.9	6631.37	17383.2	11281.1		24889.9	10191.8
P59114	P59114	CAPAM_MOUSE	Pcif1	mRNA (2'-O-methyladenosine-N(6)-)-methyltransferase	1	IEIPVTPTSQSVPSSPSIPGTPTLK	IEIPVTPTSQSVPSSPSIPGTPTLK	3	IEIPVTPTSQSVPSSPSIPGTPTLK3	30415.1	27454.2	28213.8	27443	23353.2	13758.3	18534	11076.3	14319.8	18337.2	17564	30514.5	49878.7	19529.7	20438.3	27529.9	16117.2	20554.5	12638.9	26857.6	19533.5	19514.9	12614.2	17250.8	12669.2	16262		15069	20932.9	20271.8	22303.8	18842.4	13875.8	13386.7	21649.6	27445.1	21465.5	13993.4	29920.9	25064.7	16983.3	14491.5	18404.9	24604.4		12982.2	24474.4	20145.2	24228.1	26035.9	21682.8	14913.2	24123	32787.4	15349.5	17912.4	20252.8	30281.7	24682.5	15447.9	17525.4	27334.7	13909.1	22561.9	22277.6	29615	9256.25	24562.6	16961.3		24311.7	16552.3	20999.9	10044.9		21705.4	26202.1
A2AGT5	A2AGT5	CKAP5_MOUSE	Ckap5	Cytoskeleton-associated protein 5	1	IEISDKITSELVSK	IEISDKITSELVSK	2	IEISDKITSELVSK2	9497.66	27119.5	18691.8	29057.3	52143.7	13198.4	19179.9	26621.8	16195.5	25083.2	30519.4	23988.2	33332.3	25952.1	22209.6	44245	15367.8	13093.2	14108.1	28280.9	35360.9	25776.4	14821.4	6362.01	18366.4	17946.9	9680.04	20822.5	25455.8	10408.4	36946.1	21257.1	32382.2	29557.3	33515	25795.8	38491.7	18281.9	28770.6	25756.3	34029.5	29485.9	11883.8	13180.8	23510.3	22387.2	23603.8	11639.8	5823.77	17216.1	8225.48	8305.59	32829.8	31042.9	36434.1	41732.2	20091.1	55405.4	45324.4	43131.7	32303.6	26833.6	15399.4	28621.8	23998.6	30826	19611.7	29200	23228.2	12648.3	31664.9	18402.7	11505.5	19480.2	14560.2	23500.1	27120.2
A2AGT5	A2AGT5	CKAP5_MOUSE	Ckap5	Cytoskeleton-associated protein 5	1	IEISDKITSELVSK	IEISDKITSELVSK	3	IEISDKITSELVSK3	25473.1	44228.8	23438.1	28665.2	34707.3	24101.6	32206.8	24438	33279.3	16333.4	46947.3	34175.3	25302.9	23518.5	38585	28753.3	30051	19123	31108.6	22514.9	25902.3	20823.9	31483	29059.1	24243.1	32229.9	21264.7	26979.6	20666.9	14954.8	15772.7	17288.2	19134.8	28310.1	28957	26329.4	35040.9	29894	31910.4	23199	25727.5	26093.2	17169.8	27341	30416.9	30371.9	21457.6	23145.5	35994.1	23568.8	23760	25546.9	17807.8	27659.7	34046.1	37247.8	25941.2	39805.4	23207.6	41326.2	30495.4	29234.9	37722.9	21433.6	20930.5	16243.8	32006.5	31439.2	32744.5	26766.6	23609.6	36746.9	19770.3	26099.9		26249.1	30055.2
Q91YJ2	Q91YJ2	SNX4_MOUSE	Snx4	Sorting nexin-4	1	IEISVSEAEKR	IEISVSEAEKR	2	IEISVSEAEKR2	30587.1	25658.7	22722.5		18444.5	17446.2	24275.5	9569.97							32790.4		19235.1		10328.1						17661.3			11223			13565.2	15374.6	25514.5	11699.3		19849.9		20807.4			25426.6	19589.9	28700.7	30596.8	21869.8	17879.7	16800.9	15920.5	18402.5			21472.6	16920.4	26558.3		18131.3		25049.6	22093.3		25330.3	11744.9		17100.2	13900.3		21510.6		12336.5
Q60591	Q60591	NFAC2_MOUSE	Nfatc2	Nuclear factor of activated T-cells, cytoplasmic 2	1	IEITPSHELMQAGGALR	IEITPSHELMQAGGALR	3	IEITPSHELMQAGGALR3	11601.6	15297	12051.3	10091.9	10267.2		14211.7	10566.1	17767		10326.1		12277.1		9598.65	10117.4				14618.2	11987.1			11873.5		12624.9	11987.4	11039.3	8225.23	10616.3	16788.7	19826.2	12424.2	11134	11855	13779.1		12102.6		21520.7	17846.9	12222.6	18080.2	21384.9	13530.9	5161.72	16347.2	12957				11285.2	14920.8	19924.8	13948.6	11709.2	11960.4		11910	10550.9	12147.5	12923.8		16014.1	11840.8	13417	18367	16610.7	11855.5		9808.45	14553.5	15711.5	14887.7	16052.3		17121.3
P59235	P59235	NUP43_MOUSE	Nup43	Nucleoporin Nup43	1	IEITSLLPSR	IEITSLLPSR	2	IEITSLLPSR2			50229.2	35500.5	34130.6							46185.9	41216.6	24404.2	39627.8	19293.8		31912.4	30769.1	35833.6	24649.6	28126.1			36636				38831.2	24321.2	25194.9	50184.2	23127.5	29679	37561.9		17963.9			26252.5	18230		25377.1		33049.7	31029.3				18073.4			65226.5	59729.3	47135.2	42015	40839.5	35388.8	43873.5	25890.9	46718.6	30671.1	26456.2			43166	14126	36140.9				20676.2	34675.2			28167.8
Q9JKL4	Q9JKL4	NDUF3_MOUSE	Ndufaf3	NADH dehydrogenase [ubiquinone] 1 alpha subcomplex assembly factor 3	1	IEIVVVGTGNKTER	IEIVVVGTGNKTER	2	IEIVVVGTGNKTER2		11894.1		4334.95	13904.3	23784.9	13601.1	20367.4	16960.1	20670.2	6538.07	12970.4	8847.78	11954.3	8292.05	9059.32	28189.8	15179	16989.7	9559.13	54091.4	14540.1	32000	28592	14723	22189.6	13908.8	23667.8	9342.85	9726.24	2959.34	12767.5	10192.8		15683.4	18930.4	30741.4	25946.9	27712.1	11515.3		16101.6	11347.9	10129.3	14671.1	17503	19312.1	30756.5	26927.6	17804.2	16646.4	16944	18612.8	10323.3	22031.3	8879.41	11241.1	17183.6	20472.9	14909.7	13458.8	10901.5	6659.76	18727.7	17815.9	16778.3	17951.2	11264.3	14836.3	31679.3	17781.8	16917.8	9059.9	31351.4	26453.9	21448	20024.7
Q9JKL4	Q9JKL4	NDUF3_MOUSE	Ndufaf3	NADH dehydrogenase [ubiquinone] 1 alpha subcomplex assembly factor 3	1	IEIVVVGTGNKTER	IEIVVVGTGNKTER	3	IEIVVVGTGNKTER3	11932.8	8549.75					11658.2	15922.5	18310.1	18035.7	18805.4	13793.2		6170.24			16036.7			5535.9	35279.9	13000.9	22901.1	25740.6	7572.11	29048.6	32322.9		8518.85				5777.77		12691.5		14791.7	19083.8	19703.9		9993.84		8810.15	8370.25		11336.9		24936.1	35855.1		15340.9				14912.3			18124.5	9171.4	12642.3	10393.9	12858.6	19903.1	8542.87	15186.2	13787.7		9903.64	18984.8	17525.8	13152.6			16118.3	12839.1	23944.5
Q99JB8	Q99JB8	PACN3_MOUSE	Pacsin3	Protein kinase C and casein kinase II substrate protein 3	1	IEKAYAQQLADWAR	IEKAYAQQLADWAR	3	IEKAYAQQLADWAR3	14457.8	16071.4	21949.3	13250.5	13648.3	15201.3		17367.1	20941.3	26206.7	14570.2			21764.1	15817.1	20743.2	23239.8	32162.2	25578.2	18474.6		21903.6				19630.4	17729.6	22963.8	19508.6	11170.4	17348.1	17907.6	19671.2	15038.7	13666.2		11795.3	10751		12361.6	17194.8	18566		11838.1	12101					15372.7	11026.8	10671.1	25586.8	13663.8	9559.4	18339.1	11450.3		14426	22153.6	24256.1	18138.8	24625.2	13793.5			18262		16608.6	21022.5	13724.9	12733.6	10757		11907.6
Q9ESL4	Q9ESL4	M3K20_MOUSE	Map3k20	Mitogen-activated protein kinase kinase kinase 20	1	IEKEAEILSVLSHR	IEKEAEILSVLSHR	3	IEKEAEILSVLSHR3	25197.4	29643.4	29709.9	40577.5	34538.8	28217.4	45746.7		43840.3	28084	38999.3	25998.2	13682.4	30326.2	35092.3		40004.2	42824.1	30269.4	42822.5	31095.2	42414.7	51464.4	55537	34155.2	37261.8	40250.2	43926.9	25617	32930.6		22675	33988.9		20881.1	33503.9	33351.2	37691.1	34664.8	38510.1	22002.1	40978.2	22146.8	83088.5		32233.3	33608.4	44791.2	38710.5	43197.5	35380	30499.3	23761.1	45914.1	30694.5	28703.4		39054.2	30493.2	38808.9	31650.1	36390.6	39873.3	34532.8	42922.4	40345.1	37730.6	30395.9	32615.5		40153.4	26280.3	37289.9	34279.4	41935.8	30022.8	32315.6
P37804	P37804	TAGL_MOUSE	Tagln	Transgelin	1	IEKKYDEELEER	IEKKYDEELEER	3	IEKKYDEELEER3	12322.2	31694.6	12813.8	12021	30977.7	19088	8631.48	35517.3	20558.5	18149.4	16574.5	11300.6	7148.48		8323.31	12461.2	21491.9	15390.5	15862.7	14462.3	31155.2	15871	10352	15911.8	14310.2	11640.7	14080.7	31464.2	12954.7	13090.5	13483.2	6098.1	14493.4	30431.5	12969.4	15996.2	24260.3	13556.8	20010.8	8336.97	25924.3	20526.7	13883.2	19014	22951.6	25097.5	28501.3	25140.7	29152.4	18927.9	42711.5	19012.9	8922.3						7480.68	22666.8	18062.9	13914.1			7982.03	10366.2	8666.32	21668.1	29687.1	22894	13898.3	18845.7	7988	18430.5	27775.3	14664.4	14151.4
Q9CU62	Q9CU62	SMC1A_MOUSE	Smc1a	Structural maintenance of chromosomes protein 1A	1	IEKLEEYITTSK	IEKLEEYITTSK	2	IEKLEEYITTSK2	2124.85		3570.42	4501.74				7029.78			8229.61	4900.12		9756.26	10868.6		14514.5	6883.23	6409.17	7279.99			6445.69				4002.56				10435.5	12354.6	14722.1	16787.9	6015.6							10810.9		10172.3	10164	6018.31					8158.19		23605.6	13341.4		13230.2	9044.15		7326.38	12855.7	16295.2	10058		5662.04	11198.7	4283.65	7331.65		13498.2		4476.1		3949.91		6992.17
Q8C3X2	Q8C3X2	CC90B_MOUSE	Ccdc90b	Coiled-coil domain-containing protein 90B, mitochondrial	1	IELDQVKQQLTNETSR	IELDQVKQQLTNETSR	3	IELDQVKQQLTNETSR3																		15874.8				20785.6	21402.3								14878.4	16825.6		16243.5		13021.4																	19803.6		13070.8					23623.5	19702.1		31562.9				16760.9
Q9JJ80	Q9JJ80	RPF2_MOUSE	Rpf2	Ribosome production factor 2 homolog	1	IELEEMGPSLDLVMR	IELEEMGPSLDLVMR	2	IELEEMGPSLDLVMR2	11734.1										16264.2		12342.4	16259.1				19925.7							7112.28							19602.4			17540.4						20723.4		17284.2										25733	21371.6	24375.6	21236.6	12278.9		11230.8		14619				14087.5	12848.2
Q9D868	Q9D868	PPIH_MOUSE	Ppih	Peptidyl-prolyl cis-trans isomerase H	1	IELFADVVPK	IELFADVVPK	2	IELFADVVPK2	27844.6	20710.4	35015.9	21576.3	19764.1		20581.8	16213.4	17956.3	16342.5	21477.7	25255	27839.6	18145.8	30097.5	20938.9	19731.8	20880.3	18715.9	19390.3	13059.4	11834.3	18346.5	17403.3	21414.5	22303.3				20359.6	36032.6	30745.8	29023.2	30015.8	24510.8	18133.9	28637.7	25855.9	12319.8	22375.3	38870.1	32205.7	18397.4	29017.4	19919	17181.1	35551.4	29358.5	21800.3	16716.2	14488	25194.2	24398.1	24895	29048.5	22679.2	18051.6	29292.2	40045.8	23900.2	27692.3	49995.6	16915.4	36131.8	36207.8	27740.6	37285.5	22048.1	23951.3		21724.8	19663.2	16909.8	23463.8		19821.4	23689.3
Q6PGB6	Q6PGB6	NAA50_MOUSE	Naa50	N-alpha-acetyltransferase 50	1	IELGDVTPHNIK	IELGDVTPHNIK	2	IELGDVTPHNIK2	86336.9	72449.4	123352	95487.4	102261	45215.3	41293	73364.2	61445.1	74512.7	67057	120948	130561	96771.8	100344	126049	61214.9	112358	76922	85159.7	67428	80957	60476.8	70315.5	121346	60905.3	36906.1	78841.3	117698	96702.6	118463	101276	113534	82266.7	119147	87610.4	84748.9	57563.3	79888.4	110602	86605.8	106285	76470.9	61845.6	64015.5	64894.2	78104.8	71361	56370.1	42871.3	32299.3	65622.4	129572	149695	91710	118392	94604.7	120657	128492	97208.6	124441	99848.4	64122.8	88572.9	99111.2	89187.3	89952.4	88761.6	72670	36681.4	88820.1	64710.3	90483.9	64957.8	85899.1	77435.3	59199.7
Q6PGB6	Q6PGB6	NAA50_MOUSE	Naa50	N-alpha-acetyltransferase 50	1	IELGDVTPHNIK	IELGDVTPHNIK	3	IELGDVTPHNIK3	76414.3	52456.8	93678.6	96658.8	100385	45020	67681.9	65776.1	45550.1	88540.8	60756.1	97868.6	135245	50215.1	101594	64728.4	61956.5	86356.6	65747.5	87383.6	63075.9	51841.9	60666.2	36720.5	94942.2	37065.5	50138.6	41749.2	38056.9	91689.2	70678.4	92439.2	72779.1	61600.6	109223	57449.9	68794.4	53803.8	69657.1	41848.7	77962.9	72405.4	70831.9	55884.2	67256.3	52726.1	45992.8	53074.8	58240.5	53004	30120.4	62472.3	77229.2	142782	88412.1	95320.8	77708.2	115617	111730	68139.9	83460.4	79575.5	61898.8	86615.7	80950.9	84905.3	28064.3	84756.7	47537.9	30654.1	70814	35916.1	72599	59087	55167.2	60681.4	52825.5
Q6PGB6	Q6PGB6	NAA50_MOUSE	Naa50	N-alpha-acetyltransferase 50	1	IELGDVTPHNIKQLK	IELGDVTPHNIKQLK	3	IELGDVTPHNIKQLK3	62435.4	43457.2	31212.4	25480.2	51304.6	26599.8	43177.2	26008	21839.3	31147.5	40900.2	36439.6	47348.9	32621.9	38609.6	31390	19067.2	23899	24749.8	17710.1	26506.6	27894.8	26879.1	31145.6	37274.6	47587.2		30660.4	20779.7	22804.7	53137.6	21591.7	33195.3	33721.9	24073.1	34726.2	38768.1	29267.3	35358.2		53195.5	41332.2	39608.6	41490.5	26431.7	24980.8	16074.7	30468.5	29405.8	21002.8	17169	14200.5	24079.7	19734.6	27521.9	49890.8	44277.4	48166.5	27131.5	26646.9	27284.4	45406.3	23475.5	45709.9	37853.9	24686.9	43043.3	25702.6	42068.9	17996	20627.1	44311.4	19041.6	39049.9	25639.6	40257	20705.2
Q6PGB6	Q6PGB6	NAA50_MOUSE	Naa50	N-alpha-acetyltransferase 50	1	IELGDVTPHNIKQLK	IELGDVTPHNIKQLK	4	IELGDVTPHNIKQLK4	8942.57			5298.64	12245.8						11611.8	8088.51	12021.4		10341.3						5067.66			6943.78									20036.1	14709.8	5935.55			11037.6			15113.1	14572		6952.91										7188.92			5464.37	11548.5				22160.3		5666.04	13664.1		8191.24					8122.65		9514.03
Q6PGB6	Q6PGB6	NAA50_MOUSE	Naa50	N-alpha-acetyltransferase 50	1	IELGDVTPHNIKQLKR	IELGDVTPHNIKQLKR	3	IELGDVTPHNIKQLKR3	22468.3	22014.8	6368.14				27156.1	24607.2	8572.53		29474.9	10563.3	10248.3	15689	12580.2	21552.4	10519	10460.7	8441.98	13935.4	11600.2	13718.1	9919.69	11889.1		15342				5457.25	11574.1		26892.2	13431.9	9692.34		15957.4		11404.9	9157.43	10464	16467.3	13649.7	21541.6	13743.5	8058.64	11491.9	16440.2					5602.03	5825.7			13632.6		7209.53	10169.4		25134.4	17834.4	20723.8	18959.2		18939.1	7886.34	26643.9			22714.4				10580.4	12675.8
Q6PGB6	Q6PGB6	NAA50_MOUSE	Naa50	N-alpha-acetyltransferase 50	1	IELGDVTPHNIKQLKR	IELGDVTPHNIKQLKR	4	IELGDVTPHNIKQLKR4	13072.7	20797.7					19815.4	40296.5			31369.8	13346.9	18533.1		15138.8	10384.8				9252.58	22682.7	9816.91		7004.7							18844.6		21272.5	28084.3		18771.1	18495.4	14419.3	22123.2		22184.7	32922.8	12587	15327.6					15483.9							13909.9	9460.29	17778	13296.9	11619.6		22068.4		16068.1	29743.7		15490.4	9398.49	16767.7			18846.2		9666.05
Q8CHR9	Q8CHR9	PIHD2_MOUSE	Pih1d2	PIH1 domain-containing protein 2	1	IELKVELPGIK	IELKVELPGIK	2	IELKVELPGIK2	30576.9	23062.5	21080.1	28527.4		32996.1	38279.9	30889.3	42151.9	32706	28986.5	28844.5	30701.9	18692.9	27439.6	34632.5	37239.5			29611	35276.4	39479.4	43270.4	35878.9	46415.4	29190.5		30548.3	33022.7	36282.7	30240	16840.3	16230.9		25028.1	46931.6	23541.7	36097.3	50847.7				23645.6	15578.1	14277.5		43544.8	31070.8	53240	25839.9	22943.3	32545.6	14449.5	24131.8		18971.7		21895.5	18673.8			31282.9	33924.8	31288	33652.5		36526.5	28329.7	52511.1	30505.2	33032.2	48202.8	37543.6	41999.4	45632.1	49386.5	39034.5
Q8R570	Q8R570	SNP47_MOUSE	Snap47	Synaptosomal-associated protein 47	1	IELLEDALVLR	IELLEDALVLR	2	IELLEDALVLR2	25741.5	20118.1	30018.2	32741	31905.4	26560.4	19533.3	34764.5	27515.2	28598	23583.8	30069	24746	26086.6	37852.9	23181.3	24804.6	27345.6	30786.2	27029.9	32621.6	26483.4	20877.7	23708.5	29546.5	24914.7	17833.9	27177.4	31918.8	23042.6	24851.3	21950.5	15535	16085	18808.9	20887.3	15431	18520.7	27429.1	44233.6	23525.8	21467.1	25084.5	25861.9	21271.1	18821.4	20650.6	17322	19471.3		14242.6	18120.2	23737	25439.1	17518.9	25268.4	22294.2	19066.6	17798.2	19183.5	24833.5	18840.5	15675.9	20346.5	18163	23736.1	18578.7	22190	22729.7	24969.7	32473.1	21721	22587.3	20520.4	26043.9		18652.7
Q9D358	Q9D358	PPAC_MOUSE	Acp1	Low molecular weight phosphotyrosine protein phosphatase	1	IELLGSYDPQK	IELLGSYDPQK	2	IELLGSYDPQK2	130720	86120	223702	257300	146605	210586	107573	285577	199563	323213	94201.7	134430	184927	145231	223341	275483	219436	193643	181409	188835	158096	143509	123417	94207.5	403910	102509	210430	212070	418144	338507	174830	234467	150152	174324	152087	205393	183636	178057	183022	346099	113628	248360	262962	92619.6	234648	271803	323113	181413	102688	183759	229817	246400	156183	247844	58461.1	187822	149554	113842	203394	227215	224027	206547	203597	100057	178110	156062	71010.4	346187	65627.9	324361	247036	96629.8	309862	150100	280352	180696	263503
A2ASS6	A2ASS6	TITIN_MOUSE	Ttn	Titin	1	IELPATVTGKPEPK	IELPATVTGKPEPK	2	IELPATVTGKPEPK2	3294.54													8924.25				12426.8	7301.8													6967.35											6997.1								12609.4		29878.9		29101.8		7930.38				4000.56		6297.46												2671.88
A2ASS6	A2ASS6	TITIN_MOUSE	Ttn	Titin	1	IELSPSMEAPK	IELSPSMEAPK	2	IELSPSMEAPK2	44512.2	16489					15282.2				37108			77483.9	19760			95184.3	39488.8				20746.9			27545.6		17687.2			12376.8	47476.7	26666.9	23319.1				23554.4		17136.7	20936.4			15585.4							46806.6	10985.9	159899			32998.7	75462.4		18569.3	27784.1	18860.9	17650.4	53210.3	14767.8		21883.1	25569.3				17238.9				18309.1
A2ASS6	A2ASS6	TITIN_MOUSE	Ttn	Titin	1	IELSPSMEAPKIFER	IELSPSMEAPKIFER	3	IELSPSMEAPKIFER3	98785.6										171067	64862.5	63030	45443.3	78050.7			93493.2					56971.4			90366.6					38112.3	21939.8	66596.3	55136.2	40603.7	47311.3		97438.6			100825	11529.3	91431.5								36096.9		100270		124348		76912.4		58508.5	60748		51011.1	85465.1	44944.4		36006.9	80100.8	16560
Q64737	Q64737	PUR2_MOUSE	Gart	Trifunctional purine biosynthetic protein adenosine-3	1	IELVVVGPEAPLAAGIVGDLTSAGVR	IELVVVGPEAPLAAGIVGDLTSAGVR	3	IELVVVGPEAPLAAGIVGDLTSAGVR3	21889.2	25357.7	25989.9	17046.2	20656.2	29031.3	28148.1	17481.4	21500.8	34363.7	35611.8	17437.8	15205.1	13182.9	19492.5		24308.8	27150.1	19839	27174.3	18392.4	31904.8	11173.3	13361.4	27367.6	20092.6	25096.5	33960.5	32122.4		18523	13159.9	16714	13751.8	9364.38	21638.6	23351.2	27525.3	15803.9		17149.6	13270.4	17446	14872.4	16713.1	19708.1	21750.1	10847.3	11120.6	33150.8	27341.3	18531.7	19592.9	24985.3	9769.56	21926.1	18104.8	10485.6	8157.36	24048.4	23027.1	21244.9	33152.8	14511.8	8463.92		16688.3	32243.5	40263.6	26021.3	10854.2	23962.2	23114.6	18572.1	22603.2	19947.3	21710.7
P27090	P27090	TGFB2_MOUSE	Tgfb2	Transforming growth factor beta-2 proprotein	1	IELYQILK	IELYQILK	2	IELYQILK2	14157	19607.4	10724.9	23966.8	14013.9	13021.9	9407.38	13095.8			6071.71	12605.9		12377.5	16142.1			11932.7					8689.27								40255	19567.4			14121.9								8728.37	10493.8			11011.6	11795.8					10432.3	21969.1	8143.45	9093.41		10537.9	12895.8	12733.7	12889	9135.92				11863.9				5782.94	17028.2		8714.22
Q8K268	Q8K268	ABCF3_MOUSE	Abcf3	ATP-binding cassette sub-family F member 3	1	IENFDVSFGDR	IENFDVSFGDR	2	IENFDVSFGDR2	11246.6	13585.2	16121.5	17888.4	13306.3	18201.8	10150.2	9856.48	18585.6	29122.7	11940.1	18660.8	18554.2	18224.1	13688.5	10728.3	21600.2	16535.7	19699.6	18165.2	15704.4	13057.4	20536.8	19121.1	26136.8	5835.63	22031.6	22382.5	20950.7	12209.6	7760.58	14591.8	6704.99	10143.2	17565.5	17315.1	19807.7	15155.5	14493.4	20227.4	9203.27	7387.28	10953.4	12557.4	29179.1	28083.7	10583.8	18587.6	16448.5	20844.3	24239.6	14499.8	14887.8	20843.1		27168.6	16962.2	14726.2		18803.9	21352.4	8398.02	18211.6	14436.7	10877.3	16240.1	13467.8	22819.7	12649.4	26859.7	21494.3	15553.7	15819.2	15373.9	22694.2	16457.6	19892.3
P52480	P52480	KPYM_MOUSE	Pkm	Pyruvate kinase PKM	1	IENHEGVR	IENHEGVR	2	IENHEGVR2						222443		18211.3	118509								13014.5		6702.64			9386.55		31940.1			81686.5				13288			9556.35								32584.9								25537.2	19211	217785																	40419.7	10854.2
Q3UM45	Q3UM45	PP1R7_MOUSE	Ppp1r7	Protein phosphatase 1 regulatory subunit 7	1	IENISNLHQLQMLELGSNR	IENISNLHQLQMLELGSNR	3	IENISNLHQLQMLELGSNR3	22631.4	34164.8	57738.5	52077.3	27302.2	42412.2	45586.2	39501.3	46707.8	60823.7	29271	29755.8	14455.5	47404.4	55691.4	49057.8	35799.8	34071.8	48411.2	49754.7	21324	62001.2	15918.9	20865.8	60653.9	33345.1	44609.2	69317.6	87605.2	54712	41256.3	45850	25307.1	22779	20969	19386.2	20035.8	30033.4	32196.6	56351.5	39659	28386.2	22575.9	20629.1	42418.7	78509.1	42765.5	23431.2	23357.7	48182.1	34876.3	46596.4	45942.2	69823.4	18251	53188.3	38891.1	22202.8	39970.6	61333.8	62935.7	37260.2	41615.9	29987.1	36170.3	25296.6	30008.9	21143.8	32430.1	58667.4	47314.1	38055.2	46297.4	27144.3	51638	17332.9	27292.4
Q91WC3	Q91WC3	ACSL6_MOUSE	Acsl6	Long-chain-fatty-acid--CoA ligase 6	1	IENIYIR	IENIYIR	2	IENIYIR2	88456.5	56064				49390.8	56500.6	132295			63047.8	32344.8	20676.3	82825.9		135071	78501.1	168987	116237	40329.6				85607.6		85800.9	45869.2	66817.7	82842.4		154489	98847.8	103321	78869		60652.1	59547.9			117354	69681.2	77071.1	70683.8	148896		69572.8	94998.5	89286.5		34771.1					22108.1		64342.6			104160		119460	78963.3	145564	167637	67812.6	200448		88497.6	70133.8	61688.5	73525.9	53068.7				33457.9
P61087	P61087	UBE2K_MOUSE	Ube2k	Ubiquitin-conjugating enzyme E2 K	1	IENLCAMGFDR	IENLC(UniMod:4)AMGFDR	2	IENLC(UniMod:4)AMGFDR2	27990	31790.7	29931.1	52019.7	28626.7	41545.6	26596.2	35541.8	32193.2	22090.7	21880.9	30523	34760.3	11306.4	32663.2	18243.9	29747.9	20094.6	21241.7	29569.2	22013.3	28181.2	13118.7	16623.9	26421.5	26696.2	49013.9	15760.5	27685.1	60472.8	20131.3	22945.1	25350.8	14372.1	21043.9	36409.1	27255.7	24368.5	25478.3	17245.5	19379.3	25511	29213.1	20130.5	23147.7	33044.8	23195.1	29757.7	23958.5	36447.5	28103	49944.6	16391.7	35589.6	7017.61	22968.3	19805.5	14826.9	29525.6	19066.9	19450.6	23683	25246	27261.8	22684.5	33104	22279.2	47585.7	29563.7	36415.5	41963.9	28289.3	46436.3	27981.5	31291.9	20815.4	49242.6
A2ASS6	A2ASS6	TITIN_MOUSE	Ttn	Titin	1	IENLQEGCSYYFR	IENLQEGC(UniMod:4)SYYFR	2	IENLQEGC(UniMod:4)SYYFR2	10714.9				6409.24						9515.66				5234.83	6657.56		20547.8					19861.9			13428.9					8628.8	15138.9	7746.18	9714.54		14603.7		6942.04			5659.92	7737.42	18373.6								64953.7				42723.6		8227.74			2789.52		10314.5		6115.6			21442.6				11555.5
Q8BGZ4	Q8BGZ4	CDC23_MOUSE	Cdc23	Cell division cycle protein 23 homolog	1	IENMDTFSNLLYVR	IENMDTFSNLLYVR	2	IENMDTFSNLLYVR2	5303.19	8038.06	12621.7	5725.48	12156.1						11350.6	9386.46	13039.5	7081.36	7693.65	9282.54					9722.38			7811.7	6751.38		9128.77		7323.66		7758.04	9261.8	11397	10298.7	12154.1				8033.86		13299.1		12201.8	5164.56		8946.59			11141.1				11023	19624.8	11850.1		5465.27		7231.99	10284.7	11822.8	12479.1		10221.5	6751.52	13808.1	15685.4						6797.84
O70468	O70468	MYPC3_MOUSE	Mybpc3	Myosin-binding protein C, cardiac-type	1	IENMEDKATLILQIVDKPSPPQDIR	IENMEDKATLILQIVDKPSPPQDIR	4	IENMEDKATLILQIVDKPSPPQDIR4			15257.5	19236.2	19062.7	25900.7	18059.4	10480.4	16438.9	22396.8	10785.8	20551.7	16336.9	23614.8	16443.1		45026	18924	33363.2	20611.2	34454	21067.7	48609.4	23032.6	20424.4	9679.14	37266	26862.3			10205.5	36859	7798.62		24176.3	25795.6	29677.9	23366.2	29189.2		11930	11660.3	21260.4	10255.1	34451.1	20906.4	33270.4	31665.4	29404.9	18627	26546.9	25221.7	28862.5	23928.7	28704.6	18373.2	20770.4	33680.2	20800.5	40941.1	25468.9	12385.5	23486.5	13842.5	10119.9	39280.1	16582.5	21871.8	10787.1	40169	29553.4	12501.3	17930.7	37067.9	17250.1	38167.6	30570.9
Q8BWZ3	Q8BWZ3	NAA25_MOUSE	Naa25	N-alpha-acetyltransferase 25, NatB auxiliary subunit	1	IENSLASLLELLK	IENSLASLLELLK	2	IENSLASLLELLK2		11707.7	18385.3		12960.8		15766.9			18624		20776.7							18377.5	22980.4					25382.7			17397.9							17857.3		22427.4									25800.7				10492.5		15293.1				11432.7							17980.2				16864.8	17519.7		16557.9					23392.9		25086.2
Q8VE62	Q8VE62	PAIP1_MOUSE	Paip1	Polyadenylate-binding protein-interacting protein 1	1	IENVVLDANCSR	IENVVLDANC(UniMod:4)SR	2	IENVVLDANC(UniMod:4)SR2	5119.44	9837.87	9465.46	11693.3	5222.82				15420.4			8910.41			8928.89	9017.54				9252.27		8851.5					18224.3					7088.12							7901.85			6627.58			12676.3	6671.69	11655.3				16733.3	20470.1	7708.03	9763.73		6994.66		6212.42	8395.62			4057.04	11120.3		7074.18		5960.07	13093.5			15665.5		11460.5		8483.27		9979.2
Q6P1B1	Q6P1B1	XPP1_MOUSE	Xpnpep1	Xaa-Pro aminopeptidase 1	1	IENVVLVVPAK	IENVVLVVPAK	2	IENVVLVVPAK2	100929	117251	204787	243388	136650	133426	106971	85906	157944	154123	64498.6	105407	121061	168856	187405	112835	126074	161851	183283	221272	103741	216209	76567.4	124618	137869	115719	139507	178530	189124	203181	129554	181691	64160.1	79254	153310	89743.8	109521	86730.4	96765.2	205111	85818	95071.5	121247	69072.9	120923	126987	164283	95582.9	82038.9	152523	116380	178889	96555.5	128685	75712.6	130929	95371.5	86396.6	148171	139547	132624	60125.8	149592	85572.3	73700.3	178211	109768	107025	82027	132067	192151	93127.2	173595	94184.4	146955	99818.2	102065
Q6P1B1	Q6P1B1	XPP1_MOUSE	Xpnpep1	Xaa-Pro aminopeptidase 1	1	IENVVLVVPAKTK	IENVVLVVPAKTK	2	IENVVLVVPAKTK2	20232.1	17658.2	12081.3	12208.5	15400.8		14606.7	16388.6	9150.55	7499.88	7678.65	11530.1	17068.8	12201.1	13981.9	20878.6	5726.1	11875.3	13171.1	10086.8	7520.17	15736.7	5237.62	14119.5	18036.9	15024.3	2066.18	9749.86	23188.7	10443.9	17756.6	14434.8	19416.5	17208.9	15520.6	12977.6	13158	11719.1	15031.6		17359.3	15064.8	13347.7	7627.99	6811.63	11366.9	10710.4	8866.23	7793.19			7862.93	9142.95	9315.73	8329.58	4298.85	7706.71	10474.8	12835.1	3205.85	12640.6	20470.5		21937.3	16290.4	9851.94	20169.2	16169	9247.65		10254.3	14899.7	9843	6323.43	23693.1	11201.7
Q6PGB6	Q6PGB6	NAA50_MOUSE	Naa50	N-alpha-acetyltransferase 50	1	IEPADAHVLQK	IEPADAHVLQK	2	IEPADAHVLQK2	109286	98792.8	84169.6	87083.9	83039.1	40931.5	56374.1	90773.4	46378.5	63767.4	71395.8	89826.8	144573	80281.5	124123	106621	54031.2	78761.5	88670.1	85690.1	49665.7	71402.9	53957.1	65722.7	79228.2	51395.1	45132.7	72562.6	77796.2	62297.9	109843	86550.1	117997	86032.8	86615.6	59151.3	63155.6	59945.6	67288.7	80795.6	116309	114351	88887.7	99469.2	69854	63892.5	54517.5	35727.3	56833.6	31123.5	35186.2	50692.3	87183.9	119841	77512.6	97796.1	84448.5	109519	94072.4	88156.6	107605	111020	55708.1	112432	108462	102305	111363	71476.2	82546.6	48079.6	85235.2	80621.7	73218	46646.8	74373.6	51698.7	61104.6
Q6PGB6	Q6PGB6	NAA50_MOUSE	Naa50	N-alpha-acetyltransferase 50	1	IEPADAHVLQK	IEPADAHVLQK	3	IEPADAHVLQK3	11294.8			7847.01			9222.18	6943.43			7364.43	4607.21	9119.78	8093.18	9796.96		6471.72	4563.24	5397.06	14700				7655.48		10303.6	10383.9	10383.8	7003.91	9799.32	12097.3	8534.91	13170.8	8553.91	9294.5	9241.08	11161.6	11402.4	10393.9	9529.38	14190.9	14685.1		21983.3					5292.41				7694.28	8318.73	9049.18	17079.7	14115.9	13935.5	11347.2	11996.4		12465.7		10932.8	8626.26	8485.03	11674.3		11929.4	9589.61		8557.91	8803.78	8502.32	5494.47
P70444	P70444	BID_MOUSE	Bid	BH3-interacting domain death agonist	1	IEPDSESQEEIIHNIAR	IEPDSESQEEIIHNIAR	3	IEPDSESQEEIIHNIAR3	14617.5	18656.4	19500.4	15976.2	11556.6	19457.9	26898.7	22396.3	29923.1		23479.8	6414.85	7148	20315.6	16147.7	17468.7		14129.3	20206.6		14075.2	18775.9		12638.4				16245.1			23844	19709.5	24120.5	16582.3	15365.7			19672.9			41410.1	28414.4	13511.8	23670.7	39346.1	20714	28762.7		15919.3	13725.7	27600.5	24520.3	12703.2	16041.7		17455.4	21215.6	9411.75	15120.7	15145.7	17385.9	13920.4	19498.7	16597.8		40476	11526.2			16377.8	20806.7
P06745	P06745	G6PI_MOUSE	Gpi	Glucose-6-phosphate isomerase	1	IEPELEGSSAVTSHDSSTNGLISFIK	IEPELEGSSAVTSHDSSTNGLISFIK	3	IEPELEGSSAVTSHDSSTNGLISFIK3	62216.7	90358.5	61015.3	49015.2	89498.3	85286.5	94613.9	49988	73362.2	73809.5	53851.6	101491	77851.7	32500.7	32677.3	72683.4	47453.2	50703.7	58939.7	35056	111710	93631.6	117994	108736	70553	107005	61056.7	109515	88982.4	45282.2	41050.2	76611.3	62552.1	93322.5	130612	185504	189223	91204.1	149461	78633	68244	76023.5	78234.8	78847.1	61612.1	89860.4	52186	81972.3	109312	54346.5	68219.3	62709.5	48612.3	62846	89099.5	68587	82039.8	153149	70867.9	64619.1	112193	121694	71055.9	85541.2	55641.3	124071	48301	177163	81737.3	82086	112681	143236	58378.4	135943	59664.7	129580	100857
Q9DBH5	Q9DBH5	LMAN2_MOUSE	Lman2	Vesicular integral-membrane protein VIP36	1	IEPGVNFLK	IEPGVNFLK	2	IEPGVNFLK2	66999.7	35624.9	71392.5	67666.1	16784.9	57057.6			44787.7	60850.4	29605.9	18689.1	26353	122648	46302.8	35222.1	61396.7	145100	81729.5	62740.4	24251.3	44204.7	36746.8	23165.4	83408.9	32384.1	54535.5	46466.6	72260.9	61435.1	30386.1	74299.2	25171.2	23238.8	49092.5	33944.9	23289.3	37762.8	20378.7	102388	32116.1		53038	29370.6	57152.3	75860	100123	31256		29837.9	57230.9	47131	143204	54648.6	46685.9	58464	92891.2	9119.16	68461.8	80892.6	112513	41546.4	73822	35642.1	33901.2	40747.8	45220.8	22164.8	25813.2	61305.7	59728.6	32758.9	60737.2	26608.6	80663.2	22233.9
A2ASS6	A2ASS6	TITIN_MOUSE	Ttn	Titin	1	IEPLEVALGHLAK	IEPLEVALGHLAK	2	IEPLEVALGHLAK2	47200	14299.2			7339.96						22870.9			66972.4	11074.2			160347	35556.5				19138.5			44691.7		16728.3	10754.1		13682.2	24942.6	26783.3	18616		39787		4637.82		26943.1	31010.4		16562.5			18673.8				6190.68	39159.7		147828	6531.8	118275	32177.8	65606.4		21372.9	21902.7	16874.1	11960	90009.8	12340.8		5282.9	33891.6				21053.3				7554.4
A2ASS6	A2ASS6	TITIN_MOUSE	Ttn	Titin	1	IEPLEVALGHLAK	IEPLEVALGHLAK	3	IEPLEVALGHLAK3	27695.9	8846.02									11322.7		5224.02	18925.9	11732.1			70214.4	18872.3				24436.4			12213.2						19222.7	11727			11080.9		7885.57			8141.27		18787					8014.62			37909.3		63184.4		94502.4	10739.8	27075.1		22124.5	7249.61	8500.1	10370.6	40927.6	5959.96			22439.8				12471		9362.05		7093.51
Q04750	Q04750	TOP1_MOUSE	Top1	DNA topoisomerase 1	1	IEPPGLFR	IEPPGLFR	2	IEPPGLFR2			44163.2	48132.5	34240.7					33843.8	37042.1	46448.7	36900.4	93328.1	60103.2	51131.9	54693.9	32462.4					34798.5	30974.1	46215.7					36058	69476	63276.4	61013.2		42593.8					75169	31510.8	27580.6	42703.6	43859.8									108822	81339	66319.6	66455.5	67820.1		63103.6	67851.4	59963.1	68463.8		32934.4		57838.4								28646.9	35909.6
Q6GQT9	Q6GQT9	NOMO1_MOUSE	Nomo1	Nodal modulator 1	1	IEPVFHVMGFSVTGR	IEPVFHVMGFSVTGR	3	IEPVFHVMGFSVTGR3	10876.9	7833.1	21755.5								11053			11158.2				16704.9	11905.2												11026.5	10209.1	14167.1		19890.8			14450.1			14146.1	12757.1							13102.3				22740.7		21876.6		18586.6		10676.7		17601.9	10894.1					12998.3
Q7TPW1	Q7TPW1	NEXN_MOUSE	Nexn	Nexilin	1	IEQDLLEK	IEQDLLEK	2	IEQDLLEK2	45102.6	48366.4	135106	92391.9	60559.7	56091.7	60664.8	70385.7	89023	63263.3	85058.4	74450.4	159731	103068	122457	92823	107292	70735	124273	100916	77419.4	49577.2	85271.1	70469.3	96821.2		48333.5		73169.7	57765.5	142687	143351	122527	110854	131100	70546.5	61802.2	107939	91207.6	97958.7	39774.2	76694.4	97944.3	81152.9	106694	69841.9	92997.7	53217.8	62921.4	58701.8	50322.2	38767.6	142659	188816	112092	113160	110746	122211	179103	96093.3	161532	129654	51496.5	103400	113484	129776	119811	32339.5	48010.8	78003.2	88497.4	49503.5	67386.2	70476.9	83611.1	51161.7	42563.5
Q7TPW1	Q7TPW1	NEXN_MOUSE	Nexn	Nexilin	1	IEQDLLEKR	IEQDLLEKR	2	IEQDLLEKR2	14170.4	16207.2	35870.8	22488.3	30956.8		17019.1	41865.8	18047	27174.5	46894.7	35570.1	52100.8	27880.4	30908.6	58184.4	34267.7	27371	42492.4	27517.3	23134.9	19062.1	21428	24197.2	28692.3	7123.35	15592.7	14730	21825.8	6195.81	70759	45289.1	49929	51733	42929.7	21734.6	23451.3	46753.2	23870.2	29678.4	28102.7	36574.3	29255	35930.1	19718.7	14219.8	32705.4	29170.7	24603	14554.3	11609	14189.2	44029	49515.8	40116.8	37678.1	43927.6	45942.6	42968.9	33634.4	50235.5	51429.4	16650.9	54138.8	46324.7	46935.3	50379.2	14347.1	25228	10689.1	16702	14453.5	16235.6		43961.2	26616.4
Q7TPW1	Q7TPW1	NEXN_MOUSE	Nexn	Nexilin	1	IEQDLLEKRK	IEQDLLEKRK	2	IEQDLLEKRK2	1808.45		5584.74		7769.88			5798.07			11103.8		4779.59		9333.05	6290.73					4703.48										3958.81	6984.93	4704.56	4069.03		5624.59																		5764.38	5572.87	13324.7		9505.77	4875.57			5711.63		525.74		9531.66			1126.86				2267.75	2538.63
Q7TPW1	Q7TPW1	NEXN_MOUSE	Nexn	Nexilin	1	IEQDLLEKRK	IEQDLLEKRK	3	IEQDLLEKRK3	15055.5	26728.6	12894.8	8960.78	10926.6	12289.6	5150.83	23271.4	9098.35	4926.86	41613.9	14480.6	21670.8	18431.5	16144.2	35755.4	20465.8	12113.8	9054.04	14037.9	9422.92		13483.1	12888.8	12260.4	9830.88			8282.91		30373.8	20359.6	29851.5	33972.9	24225.5	10822.8		21910.4	15172.2	16480.4	21203.1	9560.85	16885.2	25989.1	14243			11197.9	15654		9926.43		7751.58	15360.9	12655.3	27945.7	17476.1	17727.1	15566.8	14995.4	22289.3	27383.3		20999.7	31087.1	18968.2	31212.8	8332.49	11284	7060.4	6074.28	10542.8	3349.44	6310.26	7364.93	20406.6	7026.12
Q9CPN8	Q9CPN8	IF2B3_MOUSE	Igf2bp3	Insulin-like growth factor 2 mRNA-binding protein 3	1	IEQDTDTKITISPLQELTLYNPER	IEQDTDTKITISPLQELTLYNPER	3	IEQDTDTKITISPLQELTLYNPER3											12766.4	9290.67	8627.73																		8192.34	7539.12																					12285	11174.5	16733.9			10350		5985.87
P11157	P11157	RIR2_MOUSE	Rrm2	Ribonucleoside-diphosphate reductase subunit M2	1	IEQEFLTEALPVK	IEQEFLTEALPVK	2	IEQEFLTEALPVK2			21003	18943.4	21768.1				13194		10355.4	16919.7	16037.7	14916.6	16042																24499.5	29457.6	17085.7	14785.9	18161.6						8567.23		15459.3			11096.6							29127.8	45557.7	35119.8	25509.4	21677.4	20260.2	23972.4		16846.8
G5E829	G5E829	AT2B1_MOUSE	Atp2b1	Plasma membrane calcium-transporting ATPase 1	1	IEQEQKFTVIR	IEQEQKFTVIR	2	IEQEQKFTVIR2	10923						4919.41			6912.43	7952.31			10522.1				9525.42	2117.2					4470.29							6980.33	661.897	8210.83	6831.46	9343.62				1159.95		9490.63		10186.1	4393.38					7651.5	6543.42			5487.27		13451.8			7353.33	5371.08		8228.77	5431.95			8909.98	4074.42	5597.61		11020.1		4733.35
G5E829	G5E829	AT2B1_MOUSE	Atp2b1	Plasma membrane calcium-transporting ATPase 1	1	IEQEQKFTVIR	IEQEQKFTVIR	3	IEQEQKFTVIR3	11066.7	8376.96	10257.9		9863.86			13509.8			17640.4			11458.8																			9602.51	10467.7	9691.17	12637.1					15060.1		13553.7	9444.26				10010.8					12096.6		13510.1		13432.3		11586.3			7340.33	20542				10879.3
Q9JMH6	Q9JMH6	TRXR1_MOUSE	Txnrd1	Thioredoxin reductase 1, cytoplasmic	1	IEQIEAGTPGR	IEQIEAGTPGR	2	IEQIEAGTPGR2	10225.7	5591.44	15118.1	11303.4	10688.7		9579.1		15867.9	13765.3		12560	8253.25		12684.3				10009	10812.6	11360.1	11914.6			8513.84		14846.4	9488.17	21050.1	15930.1	5968.01	9310.06			10653.2	12905.5	8066.45			9438.91	10096.3	8586.78	6121.46			7487.77		16967.2			12556.4		10333	12574.2		12438.5		5086	5223.01		10259.4					11043.4		12108.8			6059.51		10828.2		12414.3
Q60597	Q60597	ODO1_MOUSE	Ogdh	2-oxoglutarate dehydrogenase, mitochondrial	1	IEQLSPFPFDLLLK	IEQLSPFPFDLLLK	2	IEQLSPFPFDLLLK2	2650620	1656930	2204490	3568600	1813690	3436940	2632310	2731190	3072040	3125890	1924960	2243400	2152600	2080320	2969380	3874390	3398960	2750000	2686860	3287020	3028340	2584690	2823040	3176030	2671560	3150510	3493810	2774960	2803520		2644780	3553580	1950290	1898090	2605350	3171380	2647140	2258980	2766470	5766330	1353090	2015970	2033990	2222980	2733140	3010630	3264110	2918050	3025970	2874510	2878900	3522110	1189910	2185480	1289780	1673670	1738000	1952020	3042590	1868710	2145050	2715050	2330350	2944530	3444290	3940710	2098980	2641370	2620150	2862660	4533400	2478590	4104200	2205380	3185290	2831980	2738000
Q60597	Q60597	ODO1_MOUSE	Ogdh	2-oxoglutarate dehydrogenase, mitochondrial	1	IEQLSPFPFDLLLK	IEQLSPFPFDLLLK	3	IEQLSPFPFDLLLK3	23199.1	40435.8	39143.9	54664.4	20836.6	57745.6	28408.6	52056	63177	54531.1	25788.3	31536.7	22587.6	26087.8	42952.2	35866.4	25405.7	34379.6	49645.9	49911.7	33919	53590	47292.3	46319.5	42025.7	42531.8	50757.8	28385	42839.4		19786.5	30339.9	18815			27186.2	28105.5	65733.8	31655.2	64006.9	9271.45		21307.3		24398.4	39064.3	43215.7	46508.1	38641.5	50839.2	57619.5	74545.1	11768.1	14269.4	10946.3	11407		24642.9	38966.9	23439.8	31362.2	19118.6	33362.8	20584.9	40824.4	25254.8	43607.5	40716	60320.5	32426.3	56503.5	48238	61185.7	23592.9	36357.4		36584
Q60597	Q60597	ODO1_MOUSE	Ogdh	2-oxoglutarate dehydrogenase, mitochondrial	1	IEQLSPFPFDLLLKEAQK	IEQLSPFPFDLLLKEAQK	3	IEQLSPFPFDLLLKEAQK3	117009	54589.5	110485	158904	91079.7	148036	123526	134331	124554	185429	45905.3	96024.3	111843	49468.9	115045	156161	146914	179238	270725	159275	219398	232011	126831	147655	188808	166351	161688	132442	192663	180032	71616.6	67902	51588.2	38395.1	63799	132081	136582	77450	165492	197448	38822.7	32133.1	81243.9	45490.5	86741.9	158454	129206	180479	153243	159130	116531	178820	48154.7	41681.7	39758.1	43632	41654.2	86492	107578	69611.8	114733	100031	106366	116256	124088	115693	64704.4	169976	130762	120084	182204	126302	197482	148455	168065	141470	160049
Q99KR3	Q99KR3	LACB2_MOUSE	Lactb2	Endoribonuclease LACTB2	1	IEQLSSR	IEQLSSR	2	IEQLSSR2	71067.9	60259		35266.3		36736.8		47960.8	38014.3	23423	43371.5	31891.4	33234		33040.4		21278.7		19685	27441.9		50025.2	39118		24749.6	102088	27164.5	34230.3	39421.9	41085.7	24659.2		29211.5		30426.2	45037.3	33064.3	82044.8	27111.2		32816.2	32841.8	27529.5	48814.3	24555.6		26684.1			25527.1	30236	25049.4							23760.2		19973.8			53349.2		31837.7	44172.4	32532.9	71048	24675.9	29775.1	111931	46498.1		19275.2
Q9Z277	Q9Z277	BAZ1B_MOUSE	Baz1b	Tyrosine-protein kinase BAZ1B	1	IEQQVEVEADDMISAVK	IEQQVEVEADDMISAVK	2	IEQQVEVEADDMISAVK2																4824.82																6109.43	6258.69		7116.54						9213.75													3662.12		11385.7				9451.78	11058.7					9383.53
G5E8V9	G5E8V9	ARFP1_MOUSE	Arfip1	Arfaptin-1	1	IEQSQHLFQIHK	IEQSQHLFQIHK	3	IEQSQHLFQIHK3			6933.94		16993.4					6192.44			10457.9		3333.28						8828.15		6222.94							4376.1		7577.99			9341.41				4398.39				7668.57					7610.27						5353.16				9503.81	6014.4									7142.55			4504.3					4371.38
O55143	O55143	AT2A2_MOUSE	Atp2a2	Sarcoplasmic/endoplasmic reticulum calcium ATPase 2	1	IERANACNSVIK	IERANAC(UniMod:4)NSVIK	3	IERANAC(UniMod:4)NSVIK3	7436.08							6979.82			7211.25					7526.19		16089.5								9726.91						10898.4	8431.64					10094.1		5503.11	6068.39														3926.58							7822.23			3794.18		6334.27		11019.9		9332.26		5159.78		12176.4
Q8BG15	Q8BG15	CTSL2_MOUSE	Ctdspl2	CTD small phosphatase-like protein 2	1	IERDIDNNLITSTPR	IERDIDNNLITSTPR	3	IERDIDNNLITSTPR3	9529.95										15267.4		9683.21	16092.1																	19901.7	19899.1	12989.5	15206.8	14110.4			10942			7464.62	23702.7			15380.8								12439.3	8871.53	10770.2	11355.5	10825	8124.95	9086.29		17301.7	12727.3		12160.1			15995			9460.18		17746.9
Q9WVK4	Q9WVK4	EHD1_MOUSE	Ehd1	EH domain-containing protein 1	1	IEREHQISSGDFPSLR	IEREHQISSGDFPSLR	3	IEREHQISSGDFPSLR3	11427.6	19661.4	14398	12334.3	20455.1	62795.7	21349.1	39860.8	40172.4	46535.6	11945	17310.5	13094.7	20013.7	12400.6	30481.1	40496.7	34960.7	45253.1	26675.8	30439	59956.8	43286	39954.1	33616.3	34963.1	40719.4	55001.6	34350.4	19515.8	38746.2	10670.1	13000.5	9525.21	13415.9		26556.2	31109	26998.7	24139.5	14646.8	11213	13938.5		24215.6	33080.1	27300.9	25586.3	36195.3	34626.2	47955.5	40641.8	20351.4	12308		19278	13045	22961.1	25166.1	27806	37520.1	13528.8	32566.6	17303.7	17660.7	27194.7	22871	32804.8	38217.4	56649.8	26550.1	57734.8	23238.9	19117.7	57905.2	23853.9	25447.2
Q9WVK4	Q9WVK4	EHD1_MOUSE	Ehd1	EH domain-containing protein 1	1	IEREHQISSGDFPSLR	IEREHQISSGDFPSLR	4	IEREHQISSGDFPSLR4	48596.3	38913.4	24374.7			72030	59474.6	58677.1	64358.9	58126	25183.3			35137.7	39968.6	64947.1	51957	27923.8	56062.7	50325.7	34409.1	63003.6	51371.3	90926.6	48004.4	73294.5	47920.4	72681.5	44257.6	26987.5			30702.7	32351.9	27504.7	43277.9		64004.9	35793.1	27678.2	31159			44172.1	40072.6	54025.8	34086.9		42976.7	50531.9	35268.2	51983.2	26372.8	40347.4			21534.2		46782.9	43644.1	24929.6	19580	45780.7	51091.5	42605.3	20737.4	50100.9		82726.8	67237.2	63959.6	69140.2		30567.1	67685.4		27136.6
P26043	P26043	RADI_MOUSE	Rdx	Radixin	1	IEREKEELMER	IEREKEELMER	3	IEREKEELMER3					12908.6								10225.9		10320.9			14825	10322	16568	11823.1								15405.6			24030.6			10330.2											18710.6						14165.6	21778.1		26058.9				16487.8		18586.2					6405.38		14913.5
Q06185	Q06185	ATP5I_MOUSE	Atp5me	ATP synthase subunit e, mitochondrial	1	IERELAEAQDDSILK	IERELAEAQDDSILK	2	IERELAEAQDDSILK2	33542.1	20898.9	14675.7	12223.3	20806.3	23625	23035.8	38202.9	13578.1	22688.7	40652.8	12735.8	18388.9	37017.4	21601.4	39673.7	41924.8	81815.5	48817.1	21060	27960	29198.4	53418	26761.2	30292.5	42651.8	21280.4	35464.3	30219.1	25740.6	27115.8	28998.4	31986.1	22360	30595.9	81903.9	30711.3	83622.4	52062.1	23855.6	43429.2	17043.7	56374.9	40036.9	33046	27235.8	30975	68082.4	35647.9	26517.9	48875.2	12127.4	46208	15495.1	64148.4	19305.8	22547.8	31023.9	27333.4	30923.8	41299.2	28433.8	58578.6	44530.8	37304.7	47201.7	56904.4	25216.2	48549.5	32487	28172.9	37952.8	30180.2	53372.8	46541.7	44380.3	29915.6
Q06185	Q06185	ATP5I_MOUSE	Atp5me	ATP synthase subunit e, mitochondrial	1	IERELAEAQDDSILK	IERELAEAQDDSILK	3	IERELAEAQDDSILK3	693646	529198	140583	188045	225173	537076	579485	791976	407744	351321	818327	118805	141372	1016570	278865	732974	660044	1436700	761720	337958	537626	408896	753184	563465	311035	885208	468867	616410	598597	463584	495233	202505	610045	640988	397908	622837	453204	1092430	532801	640279	581971	503907	425470	807379	566297	467459	574051	532459	618598	419051	732272	397182	647885	154223	855349	343534	739336	295076	173432	550267	497395	635908	1027870	779265	763782	372749	1025930	457532	912878	834841	472420	686141	375121	530395	722874	597493	421504
Q60680	Q60680	IKKA_MOUSE	Chuk	Inhibitor of nuclear factor kappa-B kinase subunit alpha	1	IERETGINTGSQELLSETGISLDPR	IERETGINTGSQELLSETGISLDPR	3	IERETGINTGSQELLSETGISLDPR3		10615			7869.61		10408.7	5138.31			13763										11968.3																	10777.4								7872.21			8125.12						6636.4			6434.41									10255.7		10270			10335
Q11011	Q11011	PSA_MOUSE	Npepps	Puromycin-sensitive aminopeptidase	1	IERVLGATLSPELIQK	IERVLGATLSPELIQK	3	IERVLGATLSPELIQK3	12715.5	14815.6	23908.8	18030.2	21555.6		19925.4	16254.6	20556	19496.1	14361.6	25381.4	38530.2		9314.78	14227.9			13298.4	16501.3	22501.7	20426.3			34554.3	12321.4		11525.3	13959.3	19995.4	13276.9		9503.52				20787.4		31562.9	15215	12793.7	11385.7	35649.6	11356.5		9818.32	21215.4							17099.7		10488.4	10709.3				15407.8	10827.5	16601.4	12523.7	12013.8		11228.1	20051.6	15325.8	13470.6		13821.9	12251.4		15600.9
Q99L45	Q99L45	IF2B_MOUSE	Eif2s2	Eukaryotic translation initiation factor 2 subunit 2	1	IESDAQEPAEPEDDLDIMLGNKK	IESDAQEPAEPEDDLDIMLGNKK	3	IESDAQEPAEPEDDLDIMLGNKK3	5998.1	15679.5	10676.2	9616.61	17619.4	16570	9659.47	8998.07	14003.4	7869.3	8105.86	17608.3	17304	16961.4	10227.6	11121.2	15964.9	8661.08	13823.7		13711.7	13339.7	10235.2	8661.61		5829.4	10546.3	12313	12164.8		7893.33	10203.2	10278.7	9090.69	14686.1	13114	14834.5	6385.33	10485.2		9376.46	12891.6	10324.2		18841.9	10096	11940.9	11157.7			12948.3			8438.6	18149	12748.6	19070.2	11265.9	14704.7		10929.4	10092.6	13899.1	10139.5		10456.7		13116.4			10925.8		3171.5	14790.1			10982.7
Q99L45	Q99L45	IF2B_MOUSE	Eif2s2	Eukaryotic translation initiation factor 2 subunit 2	1	IESDAQEPAEPEDDLDIMLGNKKK	IESDAQEPAEPEDDLDIMLGNKKK	4	IESDAQEPAEPEDDLDIMLGNKKK4	88693	71985.5			4254.63						76825.5															173436	105768	98135.5										226202								69435.7																		166166			203730		129548	125318		117208
Q8CEI1	Q8CEI1	BOLA3_MOUSE	Bola3	BolA-like protein 3	1	IESEEFKEKR	IESEEFKEKR	3	IESEEFKEKR3				9257.78			4915.32	6053.93											6643.09				6440.95									5152.31				8896.54	8491.93									10251.5						3522.79																8023.26				9512.7		7092.64			6653.78
P54728	P54728	RD23B_MOUSE	Rad23b	UV excision repair protein RAD23 homolog B	1	IESEKGKDAFPVAGQK	IESEKGKDAFPVAGQK	3	IESEKGKDAFPVAGQK3		11793.8	13135.6	20121.1	18115.7			9177.02	13004.5	14315.6		12511	12664.1	20454.2	17633.7	9466.3	20983.2	15725.3	23654.8	15074			9492.88	11832.2	13041.2		7090.44	24210.1	22317.8	12849.8	8216.99	12539.8	5844.23	4173.22	14884.8		22227.1		18684.6	5801.14		12845.8		9711.49	18742.1	8425	8762.48					14728.8	12576.8	24813.6	10561.7	20207.2	13412.2	19556.5	15671.7	18667.7	19650.9	6640.05				10207.1		11827.9		12468.8	13144.2		10900.9	12536	17700
Q6Q899	Q6Q899	DDX58_MOUSE	Ddx58	Antiviral innate immune response receptor RIG-I	1	IESFVVEDIVSGVQNR	IESFVVEDIVSGVQNR	2	IESFVVEDIVSGVQNR2				6187.58	12409	13568.9			11235.6	10323.8		7658.77	9607.1	12064.1		7296.9			10210.6		9656.29	9879.65		3763.62		7589.32		8623.13		6840.55					6422.17			7232.52			10669.9				9382.51	12605.2		7423.34				16453.1	5987.53					6497.64					8829.28			8096.88		12984.3		10450.3				13426.7
Q80TL7	Q80TL7	MON2_MOUSE	Mon2	Protein MON2 homolog	1	IESGGGNILIHHSR	IESGGGNILIHHSR	3	IESGGGNILIHHSR3	11610.5			12785.4	12414.1					12814.4	59127.5	17633.9	6937.45	25186.2	12872.5		16886.5			12598.1									11062.8			16598.6			7830.02						21073.3							10693.8			17098.1	11901.6	16492.1	16535.6	16324.9	28561.1	17856.3	15019.9			13096										7950.11		14967.5				11989.5
P36552	P36552	HEM6_MOUSE	Cpox	Oxygen-dependent coproporphyrinogen-III oxidase, mitochondrial	1	IESILMSLPLTAR	IESILMSLPLTAR	2	IESILMSLPLTAR2	13325.2		23761.7	36609.3	15037.3			18519.2		28847.6		15201.8	9921.65	16010.5	14113.6	23485.5	20297.7	32609.2	28696.9	12809.4	17923.8	33071.2	29432.9	38857	23873.9	18619.3	16174.1	21954.7	31597.7	20404.9	22727.8	22926.7	16198.3		22859.2	13006.5			16138.4	28916.2						16514.5		17559.5			13024.2	15303.9	26851.4	21301.7				16412.7	16308.6	14646.2	23385.7	17973.1	24487.2	13967.8	21210.3	16835.6	17021	14835.6			23932.2		15057.4		19772.8		21519.9
Q8VH51	Q8VH51	RBM39_MOUSE	Rbm39	RNA-binding protein 39	1	IESIQLMMDSETGR	IESIQLMMDSETGR	2	IESIQLMMDSETGR2	10284.3	13448.2	20330.4	18206.2	16480.6	13172.9			19804.4	12780.9	13302.9	18061.2	11745.3	44808.6	27302.8	13589.3	26069.7	35218	36151.8	14700.7	13574.4	15278.8	18073	9175.87	23902.3	9377.76	14681.2	18031.2	11163.6	9001.95	20413.1	26084.9	15282.9	9687.73	18993.9	11584.9	10055.2	17286.4	14580.1	26809.5	12764.1	13612.9	14435.3	12348.9	26590	24780	18314.5	15192.9	14044.8	9686.82	18084.8	10828.8	44613.8	32000.7	18955.6	58396.8	44476.6	14246.6	31574.2	49108.9	31765.3	15740.2	28071.3	17210	14868.3	14917.6	19172.3	20751.5	12854.3	18493.7	18257.9	8771.61	17351.9	11829.9	18409.5	10895.2	7368.06
P31001	P31001	DESM_MOUSE	Des	Desmin	1	IESLNEEIAFLK	IESLNEEIAFLK	2	IESLNEEIAFLK2	77694.2	57844	67748.1	51561.2	52450.5	45165.5	28837.3	35685	34216.6	68989.1	58250	34167.3	46515.7	133675	78159.1	24550.8	66058	278890	94088.7	35118.4	34539.8	27444.5	119553	29431.4	40332.9	80383.5	41069.8	44110.3	40126.9	44215.9	47984.3	195374	48588	49759	41410.3	116580	44908.1	59003.8	51209.8	100918	39841.7	30831.6	151298	32866.3	78276.2	60225.7	35149.3	64159.3	46129.6	55706	149751	43625.6	149421	49251.7	239186	56608.8	91311	42064.8	84637.1	78852.8	113736	35779.7	148824	46431.6	50006.4	76115.1	54856.2	40249.6	29550.1	35942.1	53673.3	43608.8	75646.3	39547.6	46736.3	33661.5	38580.2
P31001	P31001	DESM_MOUSE	Des	Desmin	1	IESLNEEIAFLKK	IESLNEEIAFLKK	2	IESLNEEIAFLKK2	27259.4	20523.5	30913.7	25675.6	20703	21870.2	8544.56	14054.7	15174	47678.6	10535.4	12373.6	13409.1	89839.6	30862.8	13512.9	34389.5	194543	53492	19579.6	13653.8	12231.2	29924.8	15782.9	15187.5	24654.5	28493.2	31935.2	35750.1	24367.2	15363.1	92118.1	27182.5	19731.1	18128.3	39520	24101.3	15554.6	20726.6	49770.8	29369.5	10993.1	55328.4	12516.6	42649.2	30102.2	21112.2	20133	23257.8	18474.2	93835.2	13810.8		18064.9	74737.9	33929	50621.7	18207.4	47416.1	52898	85978.4	19525.8	127412	19172.6	13954.2	27197.4	30970.2	17689.5	8914.62	18572.1	30608.6		36031.6	11541.3	33482.3	14030.7	12182.5
P31001	P31001	DESM_MOUSE	Des	Desmin	1	IESLNEEIAFLKK	IESLNEEIAFLKK	3	IESLNEEIAFLKK3		79407.6			88125.3				56781.9	64353.3	96530.8					26945.3						39107.2			31478.3		57730	55114.9		60650.9	65405	220141						76914.7				35488.9	147446					67461.2			283858	75596.7			174744	112094			114616		148088				54452	85343.9							65409.1		90311.9		31558.5
P14733	P14733	LMNB1_MOUSE	Lmnb1	Lamin-B1	1	IESLSSQLSNLQK	IESLSSQLSNLQK	2	IESLSSQLSNLQK2	33655	21063.6	22127.4	20457.1	30250.3			11421.8			42084.5	17311.7	16005.7	85524.6	21897.7		18806.7	123191	29368.7	11343.6		12077.4	36796.8		21267.7	17190.4		13317.8		13941.6	19402.9	71690.8	31455.1	28205.8	36984.5	26899.8	17702.7	25610.9	13870.8	22455.8	42685.2		68604.4	22048.8	34577	19501.6	13023.8			13088.7	45019		223313	22534.3	211059	29150.6	109672	26275.9	44032.9	40054.3	47466	23834	58064.7	27123	15573	31883.8	38858.3			12711.6	16814.9	15310.5			17036	22014.3	15390.2
P14733	P14733	LMNB1_MOUSE	Lmnb1	Lamin-B1	1	IESLSSQLSNLQKESR	IESLSSQLSNLQKESR	3	IESLSSQLSNLQKESR3	27903.1		9487.56		6352.25						35755.1		9880.92	32417.5	9785	14194.4	12886.8	36196.8	14552				16926.2		6203.62						16040.9	18212.5	30465.9	40015	11476.3	12923.1		11492.7			28526.6		24146.7	21174.3							17580.1		50644.4	8405.11	82156.7	15468.3	54308.2	10904.4	10075.6	15128.6		20458.4	30289.5	16183.4	13917.2		27755.3
P27546	P27546	MAP4_MOUSE	Map4	Microtubule-associated protein 4	1	IESQKLNFK	IESQKLNFK	2	IESQKLNFK2	4668.54	12870.3	11819.6	13736.5	7198.84						10276.9		9027.38	10965.4	8354.68			16784.3		4679.01						3062.84	14349.5	6411.75	8050.91		12677.8	10072.5	11008.6	10400.5	10268.3					7270.49	7737.4	10038.6	8367.89	7784.94		2888.26				1067.53	8575.79	6783.01	10773.6	7408.66	10487.8	10703.1	9104.45	10334.9	12755.2	3316.17	11040.6	10961.4	10184.6	13211.1		5007.29	11710.6		9884.18		11987.3	5818.57	6671.7		5338.48
P27546	P27546	MAP4_MOUSE	Map4	Microtubule-associated protein 4	1	IESQKLNFKEK	IESQKLNFKEK	3	IESQKLNFKEK3	14789.3	21478.4		9506.68	12167.2	6766.46	7589.64	10485.6	7967.67		149000	8981.13	15752.6	26244.9	83583.5	8620.5	99578	16776.3	130752	69763.8		84945.3	100752	103540		8535.34	86798.4	72162	92098.2	32523.3	13181.2	10581	14355.7	14917.6	4829.59		80100.4	7756.57		79516.2	20009.9	11963.2	6906.64	17561.3	91496				9490.9	5313.8	13195.5	46842	96774.7		10548.4	11094.2	21814	15405.5	16267.9	22560	84682.7	18928.5	14924.4	14973.6	10649.1	12012.2	19418	8878.72	14319.4		9122.76	114317		9158.13	81613	114023	51216.3
Q9ESK9	Q9ESK9	RBCC1_MOUSE	Rb1cc1	RB1-inducible coiled-coil protein 1	1	IESTTGITTTTSPK	IESTTGITTTTSPK	2	IESTTGITTTTSPK2		9605.91		5867.24	4272.87					3499.15	7091.24	4864.81	8116.6		6227.39	4950.84	8126.21	7829.51	6543.05	8186.46	7127.66			4923.78	5483.97	6651.02	6204.16		4319.97	5611.33	4475.79	9108.98	6263.67				6465.38	8105.39	4474.62		7176.29	5454.55	5857.45	5615.37		7422.32		8689.33			3388.97			4834.55				4718.89	3624.22		4976.19	7174.17				7800.65	5580.86	7514.39	8340.1		4876.98	7281.35	5148.08	6038.84	5427.5
Q91ZX7	Q91ZX7	LRP1_MOUSE	Lrp1	Prolow-density lipoprotein receptor-related protein 1	1	IETAAMDGTLR	IETAAMDGTLR	2	IETAAMDGTLR2	26356.5	16373.4	28888.2	20816.6		29808.7		21727.2			22342.9			17592.8		8310.12		31833							18111.1						21611.1	23249	23058.1	22745.2	21405.7					19744.3	48836.4	34822.1	36285.4	28003.7		23060	26671.2			25010.7	33196.9								13526.6			12295.1	32675.4	16174.5	16786.3		24290.6
P63101	P63101	1433Z_MOUSE	Ywhaz	14-3-3 protein zeta/delta	1	IETELRDICNDVLSLLEK	IETELRDIC(UniMod:4)NDVLSLLEK	3	IETELRDIC(UniMod:4)NDVLSLLEK3	6679.12	18451.7	20525	25613.2	77907	40355.5		7699.79	45116.7	25116		28183.3	43001.2	33476.1	23829.6		36623.2	27802	26941.1	21255.7	48636.1	37681.9	53469.1	55144.7	17247.5	9615.74	42489.5	38497.3	33920.3	18800.5	6156.66	12966.1	13663.7	10302.7	82400.3	22408.7	67070.7		69330.3	20989.2	7446.74	17392.8	65530.3	10687.5	40490.8	46911.4	23120.1	45936.3	44062.3	37661.8	39774.9	31370.2	59061.5	29225.6	64888.3	45128.5	26332.6	58590.8	21684.1	36715.4	37265.2		25850.8	14590.3	10299.6	30463	8593.95	58762.7	8843.38	32909.7				61744.3	23979.3	53956.1	39180.2
Q99MS7	Q99MS7	EH1L1_MOUSE	Ehbp1l1	EH domain-binding protein 1-like protein 1	1	IETETAGTETLGIHK	IETETAGTETLGIHK	2	IETETAGTETLGIHK2	18029.1	18928.1	13990	10626.9	26105.1	6774.7	9635.19	20355.9	7896.07	11727.4	17257	24398.3	28383.5	18109	14083.5	29506	13442.5	23354.9	19620.5	11462.6	10239.4	15096.4	14828.9	16271.4	15264.9	14737.1	8846.4	17092.9	8202.83	8839.44	23617.4	22599.9	21775.3	26906.4	21697.9	21314.5	11217.4	17183	16584	13406.8	25995.2	20131.8	17219.1	17980.9	18319.8	15515.2	21441.7	13640.7	20963.4	15165.6		10077.9	18370.3	11636.6	22372.5	12061.2	12127.4	26903.1	24780.6	13689.4	28403.9	18456.9	32445.5	25686.8	21416.9	16506.4	29119.5	11313	19391.1	13743.2	12343.9	16766.4	15935.4	19452.1	16678.9	15174	14290.9
Q99MS7	Q99MS7	EH1L1_MOUSE	Ehbp1l1	EH domain-binding protein 1-like protein 1	1	IETETAGTETLGIHK	IETETAGTETLGIHK	3	IETETAGTETLGIHK3	33403.2	36155.2	29445.1	19571.5	31802.4	20916.9	26389.8	32393.7	27468.1	21618.6	37383.5	26479.6	27726.9	22003	29131.5	28867.3	23584.2	12951.2	24965.6	19941.4	25791.2	12613.3	43042.7	18450.2	24444.2	23749.3	20274.9	9046.1	11951.9	18507.2	24181.6	29839.8	34661.2	31922.8	26578.2	24410.4	25375.7	44126	34105.6	8754.92	37788.3	22435.6	23583.8	30507.5	36530.1		17322.3	25270.8		30075.7	37211.2	24659.7	18089.6	26954.4	28132.5	18889	24872.7	35888.8	25542	29220.9	40156.8	28708.2	20946.5	47395.4	34386.9	27615.6	52926.1	21323.9	23430.1	28317.4	19289.2	27492.6	26446.9	30163.5	21861.6	16564.8	18096.9
Q99MR8	Q99MR8	MCCA_MOUSE	Mccc1	Methylcrotonoyl-CoA carboxylase subunit alpha, mitochondrial	1	IETGVRQGDEVSVHYDPMIAK	IETGVRQGDEVSVHYDPMIAK	3	IETGVRQGDEVSVHYDPMIAK3	11511.4	11237.5					23263.1	15980.8	5343.5	6591.15	8939.61		2158.78			11125.7					9408.31	6958.36		11127.7	7735.82	22843.1	13003.6	3811.97		3835.77	5946.43		6342.97	6964.14		11746.7	14129	5543.56	6433.34		7798.49			6462.05				8778.31	13183.8		5519.95			2198.72			2198.6	5812.32				8541.28	8916.33	12805.4	11693.1		10385.4	4460.72	23886.7			20540.1		8331.35	4581.91	10088	4638.63
Q99MR8	Q99MR8	MCCA_MOUSE	Mccc1	Methylcrotonoyl-CoA carboxylase subunit alpha, mitochondrial	1	IETGVRQGDEVSVHYDPMIAK	IETGVRQGDEVSVHYDPMIAK	4	IETGVRQGDEVSVHYDPMIAK4		16715.5					32258.8	18454.5																		25535.8												24188.8											21714.5	28311.5														12754.2		15748.1	19188.1		18789.6			17739.8			22042.8		13814.9
Q8VHH5	Q8VHH5	AGAP3_MOUSE	Agap3	Arf-GAP with GTPase, ANK repeat and PH domain-containing protein 3	1	IETIAASSTPTPIRK	IETIAASSTPTPIRK	2	IETIAASSTPTPIRK2	2096.73			3287.5	3063.01			3276.78	6389.38		2552.72	1165.22	3431.88		3548.13	3358.73		5230.3						4916.58		3263.25			3103.77	3498.29	4109.48		3271.12	1936.95				2454.36	5471.51	6158	2016.67	2491.58	997.468				874.153						2755.55	700.226	992.347		2366.46						1441.09	3092.67	3535.36						3842.17		5496.53	5371.43	3495.11
Q8BG05	Q8BG05	ROA3_MOUSE	Hnrnpa3	Heterogeneous nuclear ribonucleoprotein A3	1	IETIEVMEDR	IETIEVMEDR	2	IETIEVMEDR2	107488	107163	367601	455480	290486	127822	64633.4	148728	210719	289736	136668	307572	230718	560262	423090	100954	263324	371827	210567	481311	175057	282035	244549	268351	308740	72942	107945	104085	85891.4	192660	104105	596108	163370	161490	513677	169179	195042	276684	201781	317748	367389	111403	277215	171601	329470	158342	333335	176412	161225	160247	239435	282486	496095	569542	231041	581226	565472	354119	468510	473680	634325	204495	366569	267602	160111	409288	388263	139908	244669	308538	310954	78915.5	186164	127299	275089	136509	114722
Q8BG05	Q8BG05	ROA3_MOUSE	Hnrnpa3	Heterogeneous nuclear ribonucleoprotein A3	1	IETIEVMEDRQSGK	IETIEVMEDRQSGK	2	IETIEVMEDRQSGK2	9585.35	12194.9		10765.1	15901.7		14837.3			14266.2		19563.5	22809.8	32551.1	20032.2		12609.9	13294	21871.4	6544.94					10978.7	13219.8	10038.7				13753.3	23674.8			25045.2	10969.1		12404.8		5441.66	11717.5		22963.1	9559.24	18195.9	17685	20212.4	25027.9	18574.4	12912.3	11123.5	13101.8	27678.8	25772.9	24032.9	28276.8	22378.8	17257.1	21495.2		13250.5		14578.3	20681.5	22685.4	28753	13248.5		17836.1			8971.73			10690.1
Q8BG05	Q8BG05	ROA3_MOUSE	Hnrnpa3	Heterogeneous nuclear ribonucleoprotein A3	1	IETIEVMEDRQSGK	IETIEVMEDRQSGK	3	IETIEVMEDRQSGK3	12942.1	18863.2	13076.3	13338.9	16800.5		12614	6072.44		9229.45	22814.9	11093.1	9447.86	18685.2	13394.1	18326.6	14510.4	9727.5	15139.6	14078.8	11379.5	7743.94		16122.4		11717.8	4250.64			7609.5	19236.6	17260.3	14814.5	35952.9	12116.1		11807.2	7648.08	16135.3		22153.4	10676.2	8788.52	16425.2	21730.9	12253.6	11920.6	10051.8	14591	15029.3	14728.2	9572.23	10449.4	16992.1	8107.96	23108.9	32310	13746.9	12987	24824.3	11228.1	16642.1	13043.3	18235.3	25589.5	13314.5	8151.78	8958.29	16135.9			10738.1			6965.05
P62192	P62192	PRS4_MOUSE	Psmc1	26S proteasome regulatory subunit 4	1	IETLDPALIRPGR	IETLDPALIRPGR	2	IETLDPALIRPGR2			18060.2	16079.1	16492.4					14357.3		15027.3	14177.2	12275.7	17719.4	8891.63			15681.2	20376.9	15767.4		21685.2		12895.5				15034.5	12485	5517.4	15319.7	9045.08		16668.7				14121				15287.5		13723.5		15038.3	12929.1		6546.44		13595.3	19936.9	11453.9		11920.8			15022.6		18957.2							24008.2			17062.1		12049.6			14134.3	21792.4
P62192	P62192	PRS4_MOUSE	Psmc1	26S proteasome regulatory subunit 4	1	IETLDPALIRPGR	IETLDPALIRPGR	3	IETLDPALIRPGR3	103198	62668	119938	157531	84292.7	75693.2	40735.1	33912.7	51765.8	96578.9	41586.3	121779	106216	69889.2	116872	40268.7	68864.8	73408.1	84103.6	107294	73987.9	96245.2	53468.7	67130.4	98958.1	46531.8	49083.8	80310.3	109683	99060.5	54793.2	121074	46666	29442.9	84972.5	41967.8	78934.6	24065.2	46647.3	102218	48916.8	47913.3	73475.5	45013.7	75572.2	81645.2	61742.8	69575.9	46026	56218.3	47440.4	100421	101802	124752	47250.7	80032.8	53171	80479	114081	109385	130996	61264.3	77052.3	61265.3	39515.5	74389.4	45639.7	93006.7	48095.8	94900	108789	43587.2	85544.2	51337.5	72903.9	50496.3	51506.4
P62192	P62192	PRS4_MOUSE	Psmc1	26S proteasome regulatory subunit 4	1	IETLDPALIRPGRIDR	IETLDPALIRPGRIDR	4	IETLDPALIRPGRIDR4	9252.78	18135.7	19124.6	36319.8	28279.4			10330.2	21030.8	50405.8	18281.6	34054.7	20299.3		36179.5		22217.1	16257	30817.5	20608.7	11461.9	20370.4		11802.2		13198		10547.1	14202.7	16233.5	13414.6	22528.6			31787.9	32070.5	24521.4		22583	14424.6	31613.3	11190.6	14311.8		23078.7	15835.4		26241.1	16796.8	13102.2		13700.7	21543.5	31872.2		27977.5	6827.3	29838.5		27087.4	33062.1	17419.4	14214.4	7141.77			15441.8	28752.9	17336.1	20405.3	22596.2	17873.3	23186.4	16404.5		20622.9	17266.7
Q9Z1Q9	Q9Z1Q9	SYVC_MOUSE	Vars1	Valine--tRNA ligase	1	IETMLGDVAVAVHPK	IETMLGDVAVAVHPK	2	IETMLGDVAVAVHPK2	21247.7	10559.7		6217.7			16053.7	30876.6	15216.8					25063.5	2332.23	3594.21			23431.2							14023.3		44542.6	9695.7		13639		22778.1	26863.9						29464.4	28297.9	30091.2		19554.6	9460.53	27113.3	24112.3							3764.26		28716.5	15438.4		4390.61	28003.6		24596.2	22320	25290.5	27489.2		24300.4		23860.5	23701.5		6804.68			25938.5
Q9Z1Q9	Q9Z1Q9	SYVC_MOUSE	Vars1	Valine--tRNA ligase	1	IETMLGDVAVAVHPK	IETMLGDVAVAVHPK	3	IETMLGDVAVAVHPK3	46067.7	36708.9	28704.6	40790	30893.7	28527.6	36652.6	26550.4	19507.5	26520.7	33118	31711.6	23377.3	34615.1	32146.3	18128.1	52750.3	27086.6	35871	37184.3	26088.7	27455.3	43898.4	31786.4	32820.4	25663.5	17416.9	29820.8	30084	31951.1	33160.2	39458.8	32695	12766.8	33493.4	21075.9	23507.4	38934.9	29074.1	31534.2	50546.9	16724.9	28344.3	37263.6	37556.7	27654.4	29526.1	39490.2	42355.4	50570.6	33102.2	36477.3	31927.3	43514.7	20819.9	34896.1	31605.7	31652.2	32209	33927.1	42020.6	26092.4	21733.5	33427.4	23493.7	42956	46919.3	17473.2	26248.8	27457.5	39877.3	27633.4	39638.6	27556.7	31037.1	29644.6	20543.9
Q9Z1Q9	Q9Z1Q9	SYVC_MOUSE	Vars1	Valine--tRNA ligase	1	IETMLGDVAVAVHPKDPR	IETMLGDVAVAVHPKDPR	3	IETMLGDVAVAVHPKDPR3		4936.14					12392.3	15475.6			13325.4	10940.5		10969.5	14644.8	23633.6						9215.85									14718.7		9407.88	16670.5				29576.9			17341.5	11185		12908.9				12090.9					7985.19	12911.6			9579.38	12024.6	14087.6	36182.5	17405.1	8935.84		8209.86	12514.2		9861.87		10206.7			11435.2
Q9Z1Q9	Q9Z1Q9	SYVC_MOUSE	Vars1	Valine--tRNA ligase	1	IETMLGDVAVAVHPKDPR	IETMLGDVAVAVHPKDPR	4	IETMLGDVAVAVHPKDPR4	25307.4	35478.2		20751.4	30192.6		26514.7	18554.1		22584.1	22274.7		12856.4								20407.7		19957.4	23312		25294.9		18059.3				9791.75	14301.2	32594.4	20042.4			23844.9	24464.7		31390	25716.1			13877.6								11431.3	18116.2	18982.3			23169.8				20800.2		26535.6					15864.7			20944.3
Q99KE1	Q99KE1	MAOM_MOUSE	Me2	NAD-dependent malic enzyme, mitochondrial	1	IETQDIQALR	IETQDIQALR	2	IETQDIQALR2								18920.2				8747.63	8853.71	11473.5	15438.8															10671.8					15335.8						11485.4	11192												10617.3	8744.04			9117.78			9102.44
Q60931	Q60931	VDAC3_MOUSE	Vdac3	Voltage-dependent anion-selective channel protein 3	1	IETSINLAWTAGSNNTR	IETSINLAWTAGSNNTR	2	IETSINLAWTAGSNNTR2	20385.2	28052.1	17989.2	16241.6	14362.6	31493	20503.1	18194.9	21195.9	40840.5	35218.6		12279.7	65141.3	18258	18456.4	32012.2	133966	53813.3	20910	20215.2	33715.5	51036.5	22220.9	33297	38913.5	25561.9	53834.6	41152.3	14091.6	11716.4	23122.5	23321.1	12044.1	23027.9	36899.6	22641.2		24389.9	30007.9	26482		38608.9		22460.3	33150.8	20727.3	26141.6	19505.3	25393.1	47829.8		89695.9		96459.6	28665.8	35701.5	21784.5	22168.2	42101.8	30884.5	10118.2	106260	18115.1	15035.7	35824.7	52840.8	18755.2	29501.4	36104.2	34653.9	20727.6	19253.4	28827.5	40261.8	30748.3	21923.8
O88322	O88322	NID2_MOUSE	Nid2	Nidogen-2	1	IETSSLDGENRR	IETSSLDGENRR	3	IETSSLDGENRR3	7511.18			10213.8							11685.2	12330.3	8862.92	6588.91					10232.8		13617.7									8399.53	6896.49				9829.43						10163.3		8769.89	10516.2				17070.9					13196.7	9593.46	23570	10956.8	7706.73		13189.4	11380.7	12344.1	7779.11
P28271	P28271	ACOHC_MOUSE	Aco1	Cytoplasmic aconitate hydratase	1	IETVNKSWNALAAPSEK	IETVNKSWNALAAPSEK	3	IETVNKSWNALAAPSEK3	5602.41		20464.5	20267.5	16215.2	13160.6	12589.8	10062.7	22556.8	38486.6		11183.6	8027.74	11387	15189.3	9225.14			15801.2	9991.54	19028.7	17019	13911.8	14067.8	35701.9		12325.1	19154.4	20307.9	14191.8	6610.41	11585.2	7925.83		18316.6	21174.5	11966.8	6248.32	19338.2	20604	7765.94	11110.8	8397.17			29274.6	16794.8	18562.4		10718.5		14637.6	7882.59	12034.1		11590.3		12877	22701.9	13333.1	14247.4	6006.96	11283.7	10326.4	9449.97		5381.82	10691	10904.3	18156.6	18041.8	6312.29	21949.5	13973.1	12657.5	20507.8	13203.3
O55143	O55143	AT2A2_MOUSE	Atp2a2	Sarcoplasmic/endoplasmic reticulum calcium ATPase 2	1	IEVASSVK	IEVASSVK	2	IEVASSVK2	28795.6		20451					15461.6		21367.4	7804.04			32217.6	13999.8	11049.5	26094.9	37942	28928.6			29002.8		6675.04		25567.8	29559.5		28048.6		10431	19444.7				15285.3		23272.2		21661.2			24528.4		28572.6	34088.8	33655.1				42489.6		23477		14499.2	11578.2				25122	13520	13621.6	44000.5				22465.2	13026.2		23339.2	24443.2		24992.5		17337.4	15663.7
Q5XJE5	Q5XJE5	LEO1_MOUSE	Leo1	RNA polymerase-associated protein LEO1	1	IEVEIPKVNTDLGNDLYFVK	IEVEIPKVNTDLGNDLYFVK	3	IEVEIPKVNTDLGNDLYFVK3	12081.9	40001.4	65795.1	25139.9	37382.4	27437.6		14248.5	27204.3		27193.7	34323.4	35444.9	37597.8	24320.2	16039.6	32361.2	25420.3	49645.1	32742.1	21291.3	60715.3	21508.1	17311.4	44986.4	9987.54	29677.3	35627.9	28183.5	14589.9	18613.3	18780.2	21285.1	21022.3	30113.9	34047.3	37621.4		21529.8		14775	14907.5	30684.7	19590.1	29142.8			24715.8	17455.5	25565.9	22013.6	32597.1	31044	41494.5	35367.9	54230.3	28336.3	28356.3	33946.5	46194.3	27267.8	18103.9	60993.7	17926.5	18742.8	28898.8	12850.7	23191.2	14936		11778.6	17491.8	17506		13508.5	36360.9	17479.5
P24369	P24369	PPIB_MOUSE	Ppib	Peptidyl-prolyl cis-trans isomerase B	1	IEVEKPFAIAKE	IEVEKPFAIAKE	2	IEVEKPFAIAKE2	15047.5	9566.52	12790.6	18100.6	20005	9538.85			11943.2		13289.3	10949.2	21993.6	11155.2	16562.9	3465.86	9273.26	17327.7		8259.73		6025.51			12923			11836.7	11288.1	8797.21	8987.29	14810.8	6677.36	11105	15112.3	9467.38				13617.8	18025.5	12106.7	16302.9	11809.5	10459.3	12174.1	11315.5	14509.3		10349.7	13887	17758.2	22601.6	9174.05	21869.3	13850.5	6856.36	13320.2	9469.3	7071.98	14797.8	7256.19	12044.5	3566.92		17654.3					6801.01						11643.2
P24369	P24369	PPIB_MOUSE	Ppib	Peptidyl-prolyl cis-trans isomerase B	1	IEVEKPFAIAKE	IEVEKPFAIAKE	3	IEVEKPFAIAKE3	20215.2	17712.6		18452.6	26623.8						17582.7	13367.9	15252.2	21823.8	11285.7		19521.4	21906.7	15126	12745.7	10002.2		11342.3			13279.9		14321.2		16534.8		12797.8			13079.4	11196.7		10287			18635.3		12971.5	16000		13132.3		12887.6			14859.5		16411.5	13633.7	24277.5	15825.3	23324.5		12937.9		11113.2		15863.8			17181.7		8149.94			14158.8
P49312	P49312	ROA1_MOUSE	Hnrnpa1	Heterogeneous nuclear ribonucleoprotein A1	1	IEVIEIMTDR	IEVIEIMTDR	2	IEVIEIMTDR2	56969.9	57293.7	60242	96919.2	43148.3	49905	36164.8	43414.5	49729	57225.2	74824	80179.5	44813.9	146292	79871.1	66672.5	102539	84215.2	118090	70406.9	38490.6	71928.3	89621.6	43549.4	61735.4	36122.7	48741.8	66175.5	45075.6	45803.7	76286.8	127285	85719.2	45078.4	145790	31898.1	42895.2	43036.1	46289.8	44064.8	76334.3	72253	87743.6	71024.1	110548	76953.5	69956.2	35322.3	73589.3	63029.7	55976.9	42351.3	212732	139855	63666.8	162212	159737	70433.6	97320.6	137384	143787	71517.2	79627.5	71550.5	79235.4	81936.5	76127.9	35786.4	50991.5	78866.5	79343.7	38577.5	41759.9	21312.1	49537.5	33859.5	18034.9
P49312	P49312	ROA1_MOUSE	Hnrnpa1	Heterogeneous nuclear ribonucleoprotein A1	1	IEVIEIMTDRGSGK	IEVIEIMTDRGSGK	2	IEVIEIMTDRGSGK2					7564.41						7007.34	4758.61	8375.31		6589.31																	6008.75	6809.77										13561.2										11730.2	9487.81	7567.09	3319.15	5045.21	5787.36	7158.76	7544.22	6156.25				8061.61								8803.53
P49312	P49312	ROA1_MOUSE	Hnrnpa1	Heterogeneous nuclear ribonucleoprotein A1	1	IEVIEIMTDRGSGK	IEVIEIMTDRGSGK	3	IEVIEIMTDRGSGK3				8702.13								9592.78		17614.8	7916.42					8487.98													8245.56		10472.9						9797.03													11986.4	8020.41	14425.3	11499.7	10851.3	9614.78
E9Q557	E9Q557	DESP_MOUSE	Dsp	Desmoplakin	1	IEVLEEELR	IEVLEEELR	2	IEVLEEELR2	76537.1	46362.4	198063	117051	114286	129103	63982.8	87038.7	117336	225667	96825	125379	197442	193459	189506	154137	239341	418557	221636	151399	144718	79149.6	258437	59911.3	136577	104408	110004	89018.7	87584.7	128817	180572	338752	129778	106161	92466.7	212182	117331	158932	140625	92634.5	24130.3	43200.1	141707	62107.7	160723	115258	74373.9	146280	91446.8	106562	300389	88384.5	447680	230143	1284460	181093	300914	133371	300301	192101	171617	182720	268236	106417	195428	163200	211155	111793	107546	95549.6	160714	64701.3	154376	103052	113332	97177.2	68610.6
O35344	O35344	IMA4_MOUSE	Kpna3	Importin subunit alpha-4	1	IEVLQQHENEDIYK	IEVLQQHENEDIYK	3	IEVLQQHENEDIYK3	11203.3	13456	10251.1	11804.6	15138.8	16577.6	13978.7	14518.6	17727.1	22341.5	10408.9	7710.41	7137.5	15501.8	14133.3	14529.3	18273	20775.7	18394	26556.6	11216.8	19580.6		12189.1	22506.5	12367	26189.7	36957.4	16139.9	9609.04	7302.03	9756.97			9554.89	14822.7		11357	11688.6			14010.7				17369.9	17123.3	11340.8	11606.3	13391.6	24056.4	18882.3	9908.52	13779.3	4367.08	12121.1	13476.3		16610	23675.4	18476.9		12488.1					20295.9	10274.2	14480.6	17098.8	9321.34	11907.4	15412.3	12168.8
P52293	P52293	IMA1_MOUSE	Kpna2	Importin subunit alpha-1	1	IEVNVELR	IEVNVELR	2	IEVNVELR2	39822	40686.1	28011.4	30071.1	30322.3		36174.4		30479.3	40424.2	49524.3	37870.7	18055.8		37800.1			45012.5	32152.5	40689.2	29637.5	32322.2	26302.5		60490.2	26994.3						28233.3	22192.6	38822.2	36284		33440.6	27490.5	22997.8		19526.3	37794		30389									35684.9	26490.8	43035.8	56409.4	42531.3	26728.1	38571.4	48509.3	51409.1	40128.1	31586.1	45987.7	42806.7	34437.6		15971.6	46348.3		24642.8		33220.8	29135.4		22672.9
P52293	P52293	IMA1_MOUSE	Kpna2	Importin subunit alpha-1	1	IEVNVELRK	IEVNVELRK	2	IEVNVELRK2	14583.7	23503	15037.3	10853.9	25301						22648.1	20646.8	10593.1		16664.5					10744						10965		15491.4			14718.5		28507.1	13352.2							15822.5			10952.8									14223.9	16994.9	21812.7	20481.7		20091.3	18332.1	24502.2	22731.1	12484.6	22082.1	16959.6			16687.8	12004.5				12747
A2ASS6	A2ASS6	TITIN_MOUSE	Ttn	Titin	1	IEVPISGRPKPSISWTK	IEVPISGRPKPSISWTK	3	IEVPISGRPKPSISWTK3														23803.2				37557	16939.1										8411.91			13290.8	8839.12										17770.7			9104.94					34244.9		61632.4		15242.8	8667.05	16610.3		9007.93				23597.5			6167.2					8626.61				7157.27
A2ASS6	A2ASS6	TITIN_MOUSE	Ttn	Titin	1	IEVPISGRPKPSISWTK	IEVPISGRPKPSISWTK	4	IEVPISGRPKPSISWTK4														26331.8	5436.89			60505.1	20415.5				15507.4			16767.5						7101.58																			32438.2		93823.9		35899.8	8325.02	29176.2				6438.39		34433.8			5963.12	15583.4
Q3U1J4	Q3U1J4	DDB1_MOUSE	Ddb1	DNA damage-binding protein 1	1	IEVQDSSGGTTALRPSASTQALSSSVSSSK	IEVQDSSGGTTALRPSASTQALSSSVSSSK	3	IEVQDSSGGTTALRPSASTQALSSSVSSSK3	3730.73	5530.84	5695.21	12366.7	49490.2	12398.9		3778.66	18081.5	12071.1	7787.64	64165.5	28822.6	11044.9	13967	5989.15	7914.89	8318.19	10186.1	15618.6	44050.3	13176.4	51734.8	30575.8	15011.2	5536.91	8925.63	12610.7	7454.66		7040.96	14015.2	5396.8	10790.4	48363.7	41348	52812.9		67003.9		8505.66	7272.94	27806.9	6923.12	14975.3	9331.93	10328.6	29961.3	33585.1	10890.5	11877	10271.6	26371.3	25455.9	51228.5	20950.2	29237.7	49554.2	8319.87	12154.9	18929.7	5885.85	22722.8	11995.2	3953.86	28610.2	7554.79	40002.1	4273.78	9418.76	11306.7	4720.16	5930.44	45990.5	8619.71	40334	24858.6
P84091	P84091	AP2M1_MOUSE	Ap2m1	AP-2 complex subunit mu	1	IEVRIPTPLNTSGVQVICMK	IEVRIPTPLNTSGVQVIC(UniMod:4)MK	3	IEVRIPTPLNTSGVQVIC(UniMod:4)MK3	4753.65	5591.58	6119.95	7058.72	8784.45	7791.52	6205.95	6593.72				6311.73	6207.31		6592.4		9512.91			4406.25		6897.27		7879.02		6835.03			8684.64		6639.06		4521.29	5709		12923.7	7126.06	7152.8	6229.74	4592.02	6823.16	5749.99	11010.5	6904.89	8247.18			7799.34	8884.87			7422.35			6504.04	3472.3		5301.48	5457.28	7073.41	6064.12	7829.53		6141.56	5626.46		4866.43	13284.4	5987.27		9559.66		7193.71	7392.12	6732.09		8115.72
Q07797	Q07797	LG3BP_MOUSE	Lgals3bp	Galectin-3-binding protein	1	IEVSMSSVK	IEVSMSSVK	2	IEVSMSSVK2		22910			20978.3	24747.1		18281.9				28562.7																			15443.2		9414.15								36558.7	22910.9	20198.3	22319.9			43333.5	19421.2																	34662.9
Q91WJ7	Q91WJ7	SPS2L_MOUSE	Spats2l	SPATS2-like protein	1	IEVSTEATVLSVPAVTLVA	IEVSTEATVLSVPAVTLVA	2	IEVSTEATVLSVPAVTLVA2				6565.68	6962.93																										10440.5														13246								17734.3		7468.07		8660.76
Q9DCW4	Q9DCW4	ETFB_MOUSE	Etfb	Electron transfer flavoprotein subunit beta	1	IEVVKAGDLGVDLTSK	IEVVKAGDLGVDLTSK	2	IEVVKAGDLGVDLTSK2	181766	196359	153150	258751	271401	431934	346837	364334	443767	326252	200616	239738	210564	181435	202774	218942	365663	305238	327902	378912	405421	383363	297212	428305	372923	356653	481670	442596	361977	431487	119610	155870	160619	171724	162468	373092	411979	357716	420097	284025	148103	165546	168762	161034	248948	350527	368990	402772	396992	412075	423977	408344	111522	144668	117168	157904	103569	266150	186643	236674	210483	180463	342558	258593	246589	265480	257291	431172	399922	351802	412978	359927	406373	488195	480973	487658	375020
Q9DCW4	Q9DCW4	ETFB_MOUSE	Etfb	Electron transfer flavoprotein subunit beta	1	IEVVKAGDLGVDLTSK	IEVVKAGDLGVDLTSK	3	IEVVKAGDLGVDLTSK3	987807	1095140	423518	713669	755473	1365910	1614580	1130670	1279220	886444	629823	633371	596030	653000	590711	717846	1053470	919259	973198	1036080	1189640	1217130	844998	1531650	955843	1693490	1408800	1568690	1175440	1203900	373279	440223	612197	520144	415678	951171	1320670	1341100	1198610	1109910	610662	520794	547393	743026	723478	1119340	1343600	1254310	1279740	1159390	1108610	1066160	224532	342329	344647	421898	434845	904000	444961	689498	572818	629868	1014090	1218940	953201	816298	1056940	1296490	1454380	1259600	1127860	1646260	1150800	1373720	1271400	1432800	1283570
Q9DCW4	Q9DCW4	ETFB_MOUSE	Etfb	Electron transfer flavoprotein subunit beta	1	IEVVKAGDLGVDLTSKVSVISVEEPPQR	IEVVKAGDLGVDLTSKVSVISVEEPPQR	3	IEVVKAGDLGVDLTSKVSVISVEEPPQR3		24377		8183.45	10793.9	9865.18	43546.8	40977.6	13260.4	14852.1	17079.2				4254.02	21822.2		12337.2	16669.7		22394.6	15814.7		27507.1	11237.7	35275	21977	15431.1			12722.2						25852.9	40394.6	14953.6		6167.94	9411.4		8374.04	13359.1	7497.01		15373	30042.2			10746.5						5801.62		7668.12		7767.81	17781	17561.4	9951.49		31786.7	24475.2	39017.8			48859.7		25263.6	12837.6	26665.1	21723.8
Q9DCW4	Q9DCW4	ETFB_MOUSE	Etfb	Electron transfer flavoprotein subunit beta	1	IEVVKAGDLGVDLTSKVSVISVEEPPQR	IEVVKAGDLGVDLTSKVSVISVEEPPQR	4	IEVVKAGDLGVDLTSKVSVISVEEPPQR4	116959	305391	40822.4	40130.7	52181.5	84836.2	415462	934217	97903.8	96239	335614	80779.9	37036.1	40509.1	47510.6	109911	91271.5	128487	82443.6	69654.9	154506	88199.5	278905	301751	110572	489468	99010.1	127172	36392.2		95329.7		169481	97854.5	29299.2	126201	141880	401374	139187		147644	137611	49304.4	111944	69801.8	98977.3	77205.7	111452	464668	84141.5	62592.5	97650.4	37589.7		45901.9	59399.4	30777.4	66315.1	31483.5	81238.5	42307.7	95002.8	154099	162642	99248.2	58568	441793	118834	531552	76836.1	30360.9	480347	27957	246811	131234	161772	126382
Q80X19	Q80X19	COEA1_MOUSE	Col14a1	Collagen alpha-1(XIV) chain	1	IEWHLNAFNTKDEVIDAVR	IEWHLNAFNTKDEVIDAVR	3	IEWHLNAFNTKDEVIDAVR3	12745.9	14806.3	5987.33	11404.7	10481		7815.1		6975.04		9424.18			8093.66			11568.1	8420.64		3730.67												8269.59	9851.16	6579.25				8411.72			11629.7	9854.05	11392.1	11927.5		7159.6			12668.2	12441.7	19553.1	15971.2	11162.1		18516.8	5853.81	11591.7				7827.53	9020.36		8546.69	8217.59		9125.41		5994.26			6939.97
Q80X19	Q80X19	COEA1_MOUSE	Col14a1	Collagen alpha-1(XIV) chain	1	IEWHLNAFNTKDEVIDAVR	IEWHLNAFNTKDEVIDAVR	4	IEWHLNAFNTKDEVIDAVR4	42795	25829.1	29784.8	34257.7	34373.3				29851.6		43882.4			31835.1	20513.9				26850								28011.7				24655.4	27391.9	35810.9	19806.6				106458			75410.8	34735.3		43293.6	44689.1	26935.9	44012.5	26546.9	38421.4	34004.5	88557.1		48184.6	24506.1	29444	17295.4	36399.1	19626	32048.9	52388.1	37224.3	25864.3	92107.3		37505.1
A2ASS6	A2ASS6	TITIN_MOUSE	Ttn	Titin	1	IEWSKNEK	IEWSKNEK	2	IEWSKNEK2	11787.9										16117.8			24019.4	5745.58			53272.3	13338.9				18506.1			14308						6875.06	9661.28	10250.6		10283.7							7483.3								20851.5		47002.2		8096.17	3144.75	18475.5		3342.3	15121.5			25461.1				18842.4				6598.58
Q8R2Q4	Q8R2Q4	RRF2M_MOUSE	Gfm2	Ribosome-releasing factor 2, mitochondrial	1	IEYADCVGEDLLQASR	IEYADC(UniMod:4)VGEDLLQASR	2	IEYADC(UniMod:4)VGEDLLQASR2	37244.5	61377.4	14544.5	33164.4	22833.9	63424.4	57940.3	76014.5	53533.1	26224.2	36265	14722.5	16405	17753.5	27876	61548.5	49673.1	29035.8	25190.2	67098.6	29198.2	32526.7	17175.5	34266.3	22722.8	60743.1	76245.2	49499.1	30769.8	43614.8	23798.3	16043.1	17500.7	24783	16998.1	53634.9	38089.1	70238.8	19229.4	13074	26949.4	34796.4	23718.5	22591	30717.2	40852.7	36049.9	24348.2	37378.7	83719.7	60673	64156.1	7877.32	14045.5	10139.4	10721.2	9558.54	11018.5	43212.4	22518.7	18411	30536	46257.1	48209.7	46977.8	22595.1	38058.4	61783.4	61105.8	32660.2	50420.8	94647.3	56604.5	29821.3	44682	19632.6	67648.2
Q8R081	Q8R081	HNRPL_MOUSE	Hnrnpl	Heterogeneous nuclear ribonucleoprotein L	1	IEYAKPTR	IEYAKPTR	2	IEYAKPTR2	7543.4		15954.3	18072.2	18511.9			8111.26		10860.1	7960.76	9807.36	12156.5	12363	18631.5	7570.77	13417.5	7535.2	14537.4	14838.8	7396.48	13703			15298.3	8461.21	9178.7			5288.75	9927.72		9671.41	6717.02	12976.5					11915.5	5183.35	5368.24		5412.56	10538.7		12056.6			9970.28		8238.67	10133.4	12528.5	8829.27	15050.3	10254.8		15241.4	8447.53	21276.2	14983.9	17200.5		4895.11	10976.5	5616.08	18056			9092.6		10797.6
Q91VR8	Q91VR8	BRK1_MOUSE	Brk1	Protein BRICK1	1	IEYIEAR	IEYIEAR	2	IEYIEAR2	35078	30766.6	30316.1		25510.9		21776.7	57118.3			21236.9		25031.6	26560.8		14865						19403.7									24213.1	25795	40134.4	24141	29092.7			28427.6		22687.6	47185.1	35873.3	39224	52582.4	35183.5		20520.5		10445.4			29281.4	23909.5	35043.3		18941.9		27450.8	31616.5	18231.2		41599		24330.4	22190.1	28778.8	28375.8		45750.4		27242.2	22554.3	23477.6
Q80TM9	Q80TM9	NISCH_MOUSE	Nisch	Nischarin	1	IEYLDLSHNGLR	IEYLDLSHNGLR	2	IEYLDLSHNGLR2	38697.9	15445.2	34074.9	28872.8	38210.7	30723.9	18068.7	38368.5	27439.4	23231.3	15373.1	26795.3	28168.9	26261.8	24940.6	23430.4	13764.9		41337.6	29325.7	28461.4	26712.6	9458.93	25816.5	28616.7	24396.5	12729.5	16211	31225.5	22899	37236	33453.7	24764.4	19866.5	28227.9	29117.1	26685.1	16942.2	23784.3	31434.8	18634.6	34868	24158.6	16187.5	18920.1	31145.3	28117.7	22428.7	14722.9	14058		27448.9	30846.9	27487.6	26368.6	30974.6	10595.6	21575.9	29427.3	27341.8	35467.4	41916.9	17203.6	24838.3	19743.9	22089.5	22232.8	32959.8	31314.5	16798.1	24983.5	26003.6	23340	21262	28073.3	32745.3	28756.2
Q80TM9	Q80TM9	NISCH_MOUSE	Nisch	Nischarin	1	IEYLDLSHNGLR	IEYLDLSHNGLR	3	IEYLDLSHNGLR3	32680.9	49737.8	25344.3	32776.4	32448.8	32057.9	42361.4	37046.4	19209.3	24093.5	29169	30925.6	26145	23586.6	39020.8	31360.2	21959.5	30375.9	28307.5	23643.1	21431.1	30937.5	20210.8	22564.2	38589.2	36680.4	39104.3	28271.9	27288.5	32374.1	43944.9	39127.3	26296.5	52720.7	29492.5	27587.1	35099.1	31563.5	28091.5	29592.3	18481.3	55817.3	25348.2	35221.2	31623.1	23404.3	24653.1	28362	23037.6	27526.1	27974.6	23270.7	39785.7	39082	29402.7	36614.2	41225.3	33462.3	38881.4	43676.4	30413.4	49644	36980.4	30904.1	41122.1	34098.2	31977.9	34575.2	27275.2	37482.5	41154.8	31906	31891.8	27224.1	28719.2	36117.8	30744
Q6P5E4	Q6P5E4	UGGG1_MOUSE	Uggt1	UDP-glucose:glycoprotein glucosyltransferase 1	1	IEYQFFEDK	IEYQFFEDK	2	IEYQFFEDK2		12917.7	15306.1	15939.2	12635.9	13212.4		14347.4	14443.2	23639.7		16106.9			6996.37	10422.8			18293			16317.2	15049.6		18505.4				14022						16847.4		17762.4		15260.4		15783.1				18489.1	24447.7		22269.6		18737.7			14108.9			22540.4	10245.2	9507.03	18876.3	23250.4	13659.6				7319.42	25036.6		17968.4					13261.4	14817	23214.2
Q6P5E4	Q6P5E4	UGGG1_MOUSE	Uggt1	UDP-glucose:glycoprotein glucosyltransferase 1	1	IEYQFFEDKHSAIK	IEYQFFEDKHSAIK	2	IEYQFFEDKHSAIK2	5721.55	7456.59	4176.41	13118.4	10551.3		4134.18	9518.28		8606.67	2529.32	8358.15	6552.59	5307.75	8222.15	6780.56				3523.24	12215.3	3983.39	9188.97	6244.38		2654.19					8482.39	5298.49	7768.31	5087.06	8503.4	12833.5		10735.4			19167.6	10368.7	7485.66			2841.3		6571.11	7430.72		5652.34		6057.26	5603.01	4893.03			7354.87	9612.7		5909.72	5544.59		7153.39	9027.18	8520.33	6622.05	7387.94	8986.25	5637.69	10997.4	4583.13	13825.1	9290.32
Q6P5E4	Q6P5E4	UGGG1_MOUSE	Uggt1	UDP-glucose:glycoprotein glucosyltransferase 1	1	IEYQFFEDKHSAIK	IEYQFFEDKHSAIK	3	IEYQFFEDKHSAIK3	74854.9	101204		65310.6	50911.2		76033.6	72572.2		52563.8	60509.8	37845.4	26651.9	70492.4	47826.8				59893.1	40771.7	43205.8	59798.6		56431.4	44063.7	74032.3			55611.1		63876	40070	81523.5	81813.4	41267.7	41679.1	50492.7	61186	41132.9		82025.1	99078.8	59600.2	79255.1	80557.7			56903.4	51515.1				39851.4	47501.9	18774	42585.5	44729.6	38831.8	62236.1	61551.9	49377.3	69557.2		84607.1	59359.9		74761.7	37258.3	102635		50793.3	86422.3	39622.7	28456.3	52910	45329.5	39493.9
Q6P5E4	Q6P5E4	UGGG1_MOUSE	Uggt1	UDP-glucose:glycoprotein glucosyltransferase 1	1	IEYQFFEDKHSAIK	IEYQFFEDKHSAIK	4	IEYQFFEDKHSAIK4	13160.3	24090.4	11469.4	7828.36	9728.36	18455.2	22426	12641.2	13902.8	16511.1	8515.51	13181.7	9468.8	8457.26	9864.73	7858.6			9308.42		8513.02		8984.11	22004.5	16971.7	15758.2				12405.7	11308.7	3250.58	10206.7	9885.77	8958.98		10605.8	14570.2	9777.37		10931.2	12879.5	12480.9	10691.5	13525.4	7619.65	9904.49		22068.5	14166.6	20774.4	11084.1	8088		7198.79	10527.2	10372.8		6848.13	11422		11125		7451.75	9341.52		9101.36		10857.5	8995.56	10824.1	24623.6	4852.66	13356.4	10510.4	12473.8	12248.5
Q9Z315	Q9Z315	SNUT1_MOUSE	Sart1	U4/U6.U5 tri-snRNP-associated protein 1	1	IEYVDETGR	IEYVDETGR	2	IEYVDETGR2				7639.07						6466.83			7821.06		9485.28	9208															12976.8	12359.1								10118.3														13431.2				6022.02	13744.8		12438.8					8020.6
Q62383	Q62383	SPT6H_MOUSE	Supt6h	Transcription elongation factor SPT6	1	IEYVTVTPEGFR	IEYVTVTPEGFR	2	IEYVTVTPEGFR2	39784	38812.7	81999.5	36492.9	43893.1	25965.3		37698		52069.2	50901.9	40524.5	63104.6	63156.8	55495.1	65219.4	55353.3	48330.3	29704.4	34247.3	37081.7	32888	40318.7	48647	41626.7	23584.1	25035.8	27610.7	52378.8	35476	101351	82512.6	56455.8	83089	73640.8	35280	50848.2	35386.2	37183.4	55998.6	45424.5	92384.7	66263.4	40102.9	34422.5	51419.3	43409.4		29833.6	29121	41445.4	33003	81966.6	53737.6	42055	55674.9	81365.5	55302.9	62591.6	60794	65231.9	63916.4	41284.4	37137.6	70979.6	55373.8	34062.3	25461.5	24077.3	40013.9	53156.9	22676	27958.4	42342.6	48990.5	31047.7	36523.2
P07361	P07361	A1AG2_MOUSE	Orm2	Alpha-1-acid glycoprotein 2	1	IFADLIVLK	IFADLIVLK	2	IFADLIVLK2	11490.6	10257.3	17390.6		62710.9																									5684.91											200094	418577	313913	359538	244364			7680.6
A2ASS6	A2ASS6	TITIN_MOUSE	Ttn	Titin	1	IFAENRYGK	IFAENRYGK	2	IFAENRYGK2	20696.2	11644.6			8463.92						27517.8	2023.75	7046.3	50947.3	13551.3			89108.3	33626.6				22357.1			17921.1		2782.41		6206.14	11359.7	15961	23070.7	47723.3	8438.86	32720.8				16389.9	15167.1		34930.5								42351.8		94569.7		129477	12798.4	34925.5		11633.3	13106.6	7270.29	14170.1	39700.9	15581.5		8547.82	29163.9				14910.5		8729.85
Q14C51	Q14C51	PTCD3_MOUSE	Ptcd3	Pentatricopeptide repeat domain-containing protein 3, mitochondrial	1	IFALMPEK	IFALMPEK	2	IFALMPEK2	222725	139710	265308	278407	152799	131483	135760	145944	198103	252461	151941	169734	183921	203834	284998	211061	247258	267618	339652	332503	197739	219217	232053	149451	343390	214846	176937	178148	270931	300969	200022	277442	118476	139928	202015	155134	184425	189005	186165	291486	135333	79139.8	176077	144261	151853	162889	190766	122025	127750	143268	123394	191743	203007	208459	177410	162119	194873	194544	318674	207694	278723	201261	227028	174461	250785	283048	252523	150465	155218	186332	327574	185382	367901	172459	225495	199997	156574
Q14C51	Q14C51	PTCD3_MOUSE	Ptcd3	Pentatricopeptide repeat domain-containing protein 3, mitochondrial	1	IFALMPEKNAR	IFALMPEKNAR	2	IFALMPEKNAR2	136450	97487	109373	74900.3	91863.5	47973	98983.2	172880	68140.5	83781.6	101078	81621	108508	85352.7	116926	169931	94421.4	126495	113151	106086	79150.7	113040	83454.8	81967.4	118647	126975	54134.8	66764.6	91626.3	98510.2	147988	73180.1	130159	99614.9	58939.6	107022	83809.5	86073.7	60261	95231.8	103622	75065.4	92513.3	81691.6	49340	65926	69576.8	61464.7	56855.9	56356.4	38611.4	66531.4	76523.5	55911.6	105669	80034.6	65343.4	90872	122736	81375.7	111712	193406	94445.3	132491	182572	100160	197971	90593.7	139453	66039	92671	127266	115568	77859.9	86195.2	67191	98182.4
Q14C51	Q14C51	PTCD3_MOUSE	Ptcd3	Pentatricopeptide repeat domain-containing protein 3, mitochondrial	1	IFALMPEKNAR	IFALMPEKNAR	3	IFALMPEKNAR3	141430	118991	73096.1	61811.4			134555	412775	69414.2	59226.8	80624.2	62128.4	65609.7	80140.7	60452.5	235655	73180.2	79901.7	76725.4	84363.5	83524.6	65086.8	67928.2	94097.6	98241.5	144965	111405		151660	91738.1	72274.8	25459.8	158433	109742	47722.9	73740.4	57365.7	30336.5	71057.2	284237	72408.3	217872	61268.8	119946	59148.5	62509.1	68149.3		41122.4			60395.7	42786.2	29082.7	66820.5	48656.6	73779.2	60977.9	96291.4	65255.2	41545.5	218836	81164.7	94567.9	278727	83377.8	134603	56909.4	122387		54377.5	135279	59701.9	51643.7	47588	56909.4	68603.6
P47857	P47857	PFKAM_MOUSE	Pfkm	ATP-dependent 6-phosphofructokinase, muscle type	1	IFANTPDSGCVLGMR	IFANTPDSGC(UniMod:4)VLGMR	2	IFANTPDSGC(UniMod:4)VLGMR2	836071	965912	824888	823527	830642	1646620	1351030	1478420	1434800	1242520	727555	685289	835759	494245	699245	1228880	1092990	887847	811485	1007220	1195260	1139460	904605	1246810	1231190	1337130	1669170	1174600	1301120	1335560	699590	422254	582917	583935	435341	1223000	1504280	1277930	1100650	1320350	485270	783602	672294	724471	823674	1029040	1014270	1124640	1095510	1270100	1270320	1421250	230306	457851	378065	360016	238742	696841	687479	579946	508262	842823	955521	1020280	988263	838130	796952	1713810	1281670	1217840	1267650	1381940	1269430	1278890	1257350	1303210	1523690
P47857	P47857	PFKAM_MOUSE	Pfkm	ATP-dependent 6-phosphofructokinase, muscle type	1	IFANTPDSGCVLGMRK	IFANTPDSGC(UniMod:4)VLGMRK	2	IFANTPDSGC(UniMod:4)VLGMRK2	12738.3	28161.4	10649.8	18574.2	6955.83	11988.5	18945.3	12818.6	13400.8		21233.1	7060.62	7135.61	4488.11		9633.28	11958		15398.9	27904.8	5400.77	30274.9	4722.21	7826.49		8847.57	8067.47	19195.3	11439.1	20321.4	3769.85					11110.5	16765.4	15454.2	8166.47		10262.8						12776.5	7254	22147.2			20024.7				20594.8		4828.72	9162.17			29078.6	13180	18425.7	22697.9		9399.7	19129.8	17571.2		11092.3	19017.7	25594.3	12198.5	14660.3	10202.6	18242.1
P47857	P47857	PFKAM_MOUSE	Pfkm	ATP-dependent 6-phosphofructokinase, muscle type	1	IFANTPDSGCVLGMRK	IFANTPDSGC(UniMod:4)VLGMRK	3	IFANTPDSGC(UniMod:4)VLGMRK3	85508.6	81626.8	43827.8	69974.3	49022.2	102444	163343	104746	111875	101216	42973.9	55614.4	48484.3	26552	48405.4	53789.6	55584.4	37154.4	59567	69830.3	88281.2	93109.1	67395.3	95651.8	98117.3	144348	113699	95046	91130.1	121129	21560	25944.3	38273.9	25742.9	28702.1	121182	130353	84539.1	74296.2	74320.9	45476.7	33672.2	18399.1	41044.8	50164.6	62688.2	82881.9	75185.6	81813.5	123839	90692.1	130604	12297.8	25462.2	14680.3	20474.3	21326.9	44064.3	47155.7	36951.2	30137.9	50504.4	79246.2	83738.9	69289.2	57918.2	71411.4	214655	160603	78373.2	108610	144156	127767	104085	88646.8	78711.5	175044
P62717	P62717	RL18A_MOUSE	Rpl18a	60S ribosomal protein L18a	1	IFAPNHVVAK	IFAPNHVVAK	2	IFAPNHVVAK2	64876.2	43136.5	105127	77241.5	70126.5	26954.1	30566	15440.9	44502.4	53709.5	38051.6	39321.2	59370.7	119747	72921.2	23394.8	66484.7	152659	88302.7	57687.4	59586.2	78057.8	62710.3	49558.1	32171.6	48275.8	30066.8	39165.7	69532.3	50946.9	59978.7	105297	67543	19876.1	119657	62991.1	36630.9	31362.1	48450.4	86213.1	55261.1	43913.8	113120	37154.6	62346.8	61924.8	45884.8	68842.8	56297.4		33780.1	49445	201643	57600.5	90735.9	93364	101854	51994.3	63189.2	67265.3	116230	65374.8	102973	45837	36643.7	102127	62843.4	24560.5	27091.1	58103.3	70036.9	34791.8	58257.4	28728.9	51961	29705.9	31825.2
P21550	P21550	ENOB_MOUSE	Eno3	Beta-enolase	1	IFAREILDSR	IFAREILDSR	2	IFAREILDSR2	37335.5	40584			43090.1		110798	26066.3			49495	34648.7	32292.1								71971.9	27455.6	51307.4	56757.1		85775.1					69923.3		53831.3	63100.9		111089	83074.6	170788	91086.8		34896.1	48380.3	41043.1	58829.3				63009.7	86411.6						22313.6			49934.6				126353		77867.9	88223.5	46729.4	70936.9	60750.7	132097			98410.9		101949		92838.5	92021.5
P21550	P21550	ENOB_MOUSE	Eno3	Beta-enolase	1	IFAREILDSR	IFAREILDSR	3	IFAREILDSR3	85312.1	75008			60017.5		166011	21506.2			71317.7	41321.1	28007.4		18398.8			15017.7	25250		68840.5	25493.4	59243.1	61556.9		139306	18944.5		25135.3	39383	60140.2		51416.3	68934.3		90978.6	95239	181829	89333.8		42919.7	48581.7	58133.7	145890	30007.4			71347.2	91748			20866.9			24217.1	14865		42216.4			16199.6	156856	25174.6	89533.3	121844	69187.2	83246.8	76010.4	154382		23655.6	194516	32670.3	81981.4	32136.6	117124	112968
P21550	P21550	ENOB_MOUSE	Eno3	Beta-enolase	1	IFAREILDSRGNPTVEVDLHTAK	IFAREILDSRGNPTVEVDLHTAK	4	IFAREILDSRGNPTVEVDLHTAK4	32273.2	32218.5					83040.3	20811.4			40036.6													36056		63496.1							38141.4	48674.6								35654.7		67580.3																		67115.9		82200.1	46452.2		95245.6		167561			163931
Q3U0S6	Q3U0S6	RAIN_MOUSE	Rasip1	Ras-interacting protein 1	1	IFASGLASGANYK	IFASGLASGANYK	2	IFASGLASGANYK2	29891.7		232283	9379.82	71358.9		4015.83	19031.8	22884.3	11733.5	25829.7	157150	162885			40295.9			63308.8		144232	25559.1	116966	18093.6	100070	12758.1	9578.09	43359.7	69608.8	43742.7	35555.6		5145.91	13172.7	231723	98167.1	67404.7		114348	48392.7	27308.3	30504.1	120673		6476.71	90349.4	19440.3	47604.7	17173.1	12419.8	2728.86	11256	100741	45089.3	69202.1	52719.7		130871	38446.2	2518.4		32937.6		26954.1	23156.9	19468.8		65540.6	7997.56	5209.06	7766.65	15370	30765.2	60352.2	53154	86128.5	65516.6
P97310	P97310	MCM2_MOUSE	Mcm2	DNA replication licensing factor MCM2	1	IFASIAPSIYGHEDIKR	IFASIAPSIYGHEDIKR	3	IFASIAPSIYGHEDIKR3	15451.2	25165.2	13577.7	24898.8	19654.1						31818.1	19139.1	12187.2	36324.3	34899.1			15809.2	13226.6	15049.9							9928.82		8893.1		46162	45001.7	43388.2	35071.6	24228						30221.9	21546	12614.1	17956.5	36821.2	16001.5							61321.1	44098	19236.5	71985.2	40083.9	28330.9	25349.2	40491	37478.2	39262.2		12683.2	12955.2	9612.29	17111.9	7207.68		14710.7	14876.9	15674.7	13543.6
P97310	P97310	MCM2_MOUSE	Mcm2	DNA replication licensing factor MCM2	1	IFASIAPSIYGHEDIKR	IFASIAPSIYGHEDIKR	4	IFASIAPSIYGHEDIKR4	13820.7	29942.3	11618.6	13000.8	39524.6						18042.2	37604.4	24807.4	26257.8	29861.7		20077.6														4898.38	40096.3	19842.8	17001.4	38665.8		21413.2		18064.2		22475.3	18243.9	74799.2	23435.5	22837.3								33042.8	50791.1	52828.8	47628.5	26892	53488.9	41290.3	25285.4	26653.1	21102.6		15986.8		19830.6				12665.4	20935.6		22279.6
Q7TPH6	Q7TPH6	MYCB2_MOUSE	Mycbp2	E3 ubiquitin-protein ligase MYCBP2	1	IFATSTEPVLQQELQLK	IFATSTEPVLQQELQLK	2	IFATSTEPVLQQELQLK2	15914.5	10704.4	15517.4	11130.9	7401.22		7508.4	9297.33	9175.74	9349.38	9839.67	12090.4	15749.5	9577.83	19553.4	11400.3	9463.3	11806	9823.22	17028.5	6024.26	6622.31		6474.05	13506.8	8018.07	5593.66	5443.86	9379.53	12109.2	12839.2	17961.5	15268.4	13606.9	10763.3		12586.1	8524.58	8110.13	17261	12607	10917.7	13607.7	10460.5	12836.3	4860.87	6990.38	7774.46	9407.85		6908.16	6976.89	12440	10296.3	8536.44	10736.5	9933.69	9180.3	11448.5	10522	13072.8	16660.2	11120.4	9300.61	12432	6467.86	12358.8	8488.84	9157.41	7874.04	8648.06	9883.34	9515.73	8883.97	5915.75	5538.22	11336.9
Q8R5H1	Q8R5H1	UBP15_MOUSE	Usp15	Ubiquitin carboxyl-terminal hydrolase 15	1	IFAVDENLSSIMER	IFAVDENLSSIMER	2	IFAVDENLSSIMER2		8568.24	10538.4	10831.2	4078.71	11214.5	4503.23	15826.4	8859.09	8589.27	13465.4	16300.7	17737.6	10442.5	7536.72	10778.4			9692.72	7044.24		12007.1		13770.9	15493.2	5634	7545.33	7057.11	11792.3		5773.36	10652.9	8488.26	4419.59	9710.45		19193.3	21452.6	13190.4		9610.53	14732.4				13759		10324					6892.02	8465.05		7948.64	13635.7	6620.83		9757.93	13523.3	7319.37		9164.52	12581.2	10317.4		10368.7	11525.9	12250.1	6894.63		3017.46			11649.1
P62137;P62141;P63087	P63087;P62141;P62137	PP1A_MOUSE;PP1B_MOUSE;PP1G_MOUSE	Ppp1ca;Ppp1cb;Ppp1cc	Serine/threonine-protein phosphatase PP1-alpha catalytic subunit	0	IFCCHGGLSPDLQSMEQIR	IFC(UniMod:4)C(UniMod:4)HGGLSPDLQSMEQIR	3	IFC(UniMod:4)C(UniMod:4)HGGLSPDLQSMEQIR3	48522.6	37813.5	35975.9	68804.4	87356.7	43862.9	27964.3	41727.5	58975.6	39636.4	39113.7	79894.5	73653.7	36985.5	71050.4	33855.5	53145.1	35100.8	32840.8	75658.5	76906	32331.4	61141.5	58073.6	29947.4	38704.8	65018.3	37150.5	25837.5	67772.7	49682.6	51160.3	43161.5	26389.3	43941.8	66335	67890.4	43609.9	60743.3	39319.9	37458	48293.3	57069.6	43979.4	51022.5	28230.9	39233.8	65350.2	68620	57745.3	63886	62189	29783.2	55928.9	84792.1	35974.6	27967.1	57076.4	67901.9	34860.8	31524.4	34502	46168.3	48992.9	45800.4	64281.3	38496	58824	43133.4	33391.5	58589.7	31335.2	83925.1	63463.1	35162.7	48609.1	71202.5
P62137;P62141;P63087	P63087;P62141;P62137	PP1A_MOUSE;PP1B_MOUSE;PP1G_MOUSE	Ppp1ca;Ppp1cb;Ppp1cc	Serine/threonine-protein phosphatase PP1-alpha catalytic subunit	0	IFCCHGGLSPDLQSMEQIRR	IFC(UniMod:4)C(UniMod:4)HGGLSPDLQSMEQIRR	3	IFC(UniMod:4)C(UniMod:4)HGGLSPDLQSMEQIRR3	9871.04			12617.1	13771.9				9874.09			11040	11479.7		20444.7					14321.3		7805.88		12809.6								8085.2			24745.6		11987.1		15724.3				15532		26792.3			12245		7447.12	17656.8		8946.45	8660.59	11293.3			11316.2			11450.7	6290.06						14771.9	9927.57		14808.3		6593.48	16433.1			12893.6
Q91V81	Q91V81	RBM42_MOUSE	Rbm42	RNA-binding protein 42	1	IFCGDLGNEVNDDILAR	IFC(UniMod:4)GDLGNEVNDDILAR	2	IFC(UniMod:4)GDLGNEVNDDILAR2	6571.52	10074.2		11901.2	11088.6		7767.8	9824.19		4740.78	10574.5	10203.2			14707.1	10412.3		7065.52		8395.36										7004.5	11198.7	5346.36	5278.02	9601.53	10892.7				14637.7		7109.25	8443.86	8220.33	4705.87			9706.2			7735.52	15535.1	9886.75	5103.21	8205.05	15659.8	8419.36			16248.3	7918.42	6651.86	4658.05		9580.02	9014.16	10235			14375.7		6571.87
P50544	P50544	ACADV_MOUSE	Acadvl	Very long-chain specific acyl-CoA dehydrogenase, mitochondrial	1	IFCSEAAWK	IFC(UniMod:4)SEAAWK	2	IFC(UniMod:4)SEAAWK2	119917	66456.9	123824	160437	90376.5	135835	103348	166239	170112	169557	48209.5	93613.9	76934.9	95039.8	107840	135993	181745	153457	142219	261179	177997	131812	99619.2	217088	153786	150027	160230	159185	152370	233208	78442	66126.2	86110.3	49314.1	55338.8	153060	197129	139635	119248	258561	56337.6	107747	84170.4	69909.5	126093	157051	211390	185965	162513	137219	189229	236911	27983.5	17845.3	10746.6	39531.8	15453.7	42776.8	99461.9	93827.3	57471.2	167337	139883	132234	193059	260006	83750.8	180336	158044	218058	302479	128934	258595	181944	149120	140919	220996
Q9D6R2	Q9D6R2	IDH3A_MOUSE	Idh3a	Isocitrate dehydrogenase [NAD] subunit alpha, mitochondrial	1	IFDAAKAPIQWEER	IFDAAKAPIQWEER	2	IFDAAKAPIQWEER2	414502	342247	382038	403862	351878	586108	656840	675077	625928	650429	290994	322296	285360	219984	322555	590817	455126	544681	459593	518776	494395	796237	549570	642251	738380	721839	679755	756128	951256	808556	317210	206963	299294	327085	228943	559641	545125	614346	444746	890082	278073	390095	356103	391129	332483	568063	601723	507566	462622	559299	470255	524550	114997	119529	79578	152561	125476	331835	347316	298624	348006	343150	468693	442445	466214	454171	332049	527000	466022	619740	637058	554450	552920	573364	820368	445668	526050
Q9D6R2	Q9D6R2	IDH3A_MOUSE	Idh3a	Isocitrate dehydrogenase [NAD] subunit alpha, mitochondrial	1	IFDAAKAPIQWEER	IFDAAKAPIQWEER	3	IFDAAKAPIQWEER3	1467390	1750130	1392200	1339300	1011450	1868550	2256500	1972040	2051910	1833430	1340770	869110	957994	1180890	1226880	1599090	1734560	1974320	1652040	1651710	1451600	1859840	1596230	1714270	1400630	2282690	1967120	2080060	1923310	2256100	1392320	979177	1473240	1391460	896230	1662110	1490440	1877310	1325770	2011450	1415760	1716430	1198700	1523460	1344070	1874110	2287660	1527780	1629530	1682320	1577420	1484200	702136	883027	629957	973829	944465	992196	1268910	1344100	1173470	1642060	1876940	1871770	1933990	1415520	1821890	1388160	2113500	1955800	2050460	2098490	1807740	1550610	2098800	1623810	1443370
Q9D6R2	Q9D6R2	IDH3A_MOUSE	Idh3a	Isocitrate dehydrogenase [NAD] subunit alpha, mitochondrial	1	IFDAAKAPIQWEERNVTAIQGPGGK	IFDAAKAPIQWEERNVTAIQGPGGK	3	IFDAAKAPIQWEERNVTAIQGPGGK3	43920.6	50952.6	24754.7	25637.2	28855.4	40695.2	94126.9	75765.2	53023.6	62628	47165.2	26231	23891	22010.2	30290.1	79020.2	54580.5	48136.6	30720.7	42937.8	48338.1	80655.5	59759.1	66895.1	78642.5	92414	43920.1	67260.4	33262.1	41898.5	33399.2	20334.7	42886.4	40108.2	23365.2	47347.6	54939	84440.2	44369.5	43145.1	40562.5	53396.4	22209.2	37838.4	32279	36337.4	48701.6	42892.8	72014.2	63712.8	46629	41716.3	23839.4	13915	22347.1	18343.4	21963.5	33073.1	34489.4	31461.8	38310.2	41829.6	58208.2	51039.4	71197.3	39773.9	52245.1	41999.5	78756.5	46172.4	51130.6	84619.7	45453.8	48867.4	70893	52205.9	51566.2
Q9D6R2	Q9D6R2	IDH3A_MOUSE	Idh3a	Isocitrate dehydrogenase [NAD] subunit alpha, mitochondrial	1	IFDAAKAPIQWEERNVTAIQGPGGK	IFDAAKAPIQWEERNVTAIQGPGGK	4	IFDAAKAPIQWEERNVTAIQGPGGK4	190285	143189	85739.2	88007.9	80126.5	142979	232870	307374	151509	207380	144233	95959.7	69344.6	63262.7	59541.4	194964	85308.2	125135	93100.9	144080	147006	236968	157497	244175	191649	297244	180574	236728	178740	198762	99030.1	48922.7	140970	117528	43981.3	139050	151261	231458	135456	118085	116221	130755	52030.9	142760	51316.5	162510	116925	108118	143378	161419	131682	133449	34016.6	34519.2	34642.8	41727.9	47621.6	71156.6	57372.6	49584.2	66330.4	168161	98836.1	186041	225744	77230.7	185677	144443	204980	168192	181073	214558	172122	136915	177271	144296	161148
O70475	O70475	UGDH_MOUSE	Ugdh	UDP-glucose 6-dehydrogenase	1	IFDANTKPNLNLQVLSNPEFLAEGTAIK	IFDANTKPNLNLQVLSNPEFLAEGTAIK	3	IFDANTKPNLNLQVLSNPEFLAEGTAIK3	14150.6	14380.1	17579.9		23881.3	17646.5	15804.4	10257.1	10023.6	8211.15	7267.12	8825.76	7622.36	6970.74	5397.99		7505.99						8579.11				11896.6	7080.29			10114.5	11285	10444.5	16413.3		11979.2	10134.7			10098.6	31767.7	32992.8	15104.2	22977.6	25060.6	13480.1		22854.2	11266.4	12864	10958	8268.27	6836.86		11420.2		10391.4	17793.5		11292.6	17798.7	10071.8	9005.8	11186.8	9239.82		8246.27	13296.9	4601.35	11896.7		10755.6			9377.21		10834.7
Q9Z0E0	Q9Z0E0	NCDN_MOUSE	Ncdn	Neurochondrin	1	IFDAVGFTFPNR	IFDAVGFTFPNR	2	IFDAVGFTFPNR2	25376	17986.5	26085.7	28255.5	25064		17203.7		24107.8	30455.6	17606.8	21417.9	20848.9	31803.6	33058.3	27358.8	24269.2		27069.3	28975.1	22941	34004	21907.6	22485.9	22630.6	23313.9	24985.9	24802.5	23130.1	26649.6	31619.3	26178.7	24845.3	20860.4	25646.8		29180.4	21298.2	28813.5	28767.7	26133.8	23537.2	15947.7	24155.5	25202.1	26521.7	30869.6	19444.1	30141.4	26549.1	27095.6	29662.2	29034.6	31264.2	11975.7	28805	22789.5	28917.8	30582.1	31476	22879	29980.5	19226.8	22760.7	27585.9	29673.5	30344.7	24328	25251.6	39231.1	24528.4	16525.5	23076.6		27638.5
Q9Z0E0	Q9Z0E0	NCDN_MOUSE	Ncdn	Neurochondrin	1	IFDAVGFTFPNRLLTTK	IFDAVGFTFPNRLLTTK	3	IFDAVGFTFPNRLLTTK3	10833.6	12052	13100.6	11527.1	8592.01		18044.9	9683.74			13492.6	12337.8	10347.7		13369.5				11167.5	10873.3					12340.4	8785.52							29644.1	30468.5	25764.8									50797.5										17941.4					17329.4			30440
Q3U5Q7	Q3U5Q7	CMPK2_MOUSE	Cmpk2	UMP-CMP kinase 2, mitochondrial	1	IFDDEPTIIRR	IFDDEPTIIRR	3	IFDDEPTIIRR3	13730.4	17902.8		26857.1	17376.7	20056.5	22410.6	18832.9	42244.1	29761.1			9676.02		19349.7		19105	24949.9	23957.9	29327.2	20323.9	33742.9	17794.4	22676.2	26253.4	22467.2	32212.4	39396.8	22843.7	36186.4						27109	11599.3	16627	14026.5	32457.2	13391.1	13617.6	13714.1			28451	20102.7			21549.7	27977.4	20368.2							12080.3	25668.7	23714.8					15259		18414.9	25327.4	27597.3	38248.1	23984.7	20588.9	18280.9	28136.1	13056.4	26291.9
Q9EPJ9	Q9EPJ9	ARFG1_MOUSE	Arfgap1	ADP-ribosylation factor GTPase-activating protein 1	1	IFDDVSSGVSQLASK	IFDDVSSGVSQLASK	2	IFDDVSSGVSQLASK2	248590	272744	315262	176713	360835	170996	196982	243735	172265	176085	363697	305144	360951	274717	249743	275038	209670	237077	229407	209611	270850	169163	257508	187117	278472	189086	174319	173816	118470	169160	401311	291115	377588	366196	412816	309462	291333	394697	331666	246147	390887	335119	378792	452739	295539	203313	255506	305361	271091	178609	202000	212654	280782	279924	311942	274813	331056	405574	291962	289756	305806	366990	226680	324853	315396	321876	225751	243613	235022	143909	170315	254354	166971	262253	179072	288737	255077
Q9EPJ9	Q9EPJ9	ARFG1_MOUSE	Arfgap1	ADP-ribosylation factor GTPase-activating protein 1	1	IFDDVSSGVSQLASKVQGVGSK	IFDDVSSGVSQLASKVQGVGSK	3	IFDDVSSGVSQLASKVQGVGSK3	131971		65534.2	103305			66824.2	100018	120556			54714		153236									80473.9	114381			156085					112352	161312											187911	90069.7	117069			102605		144279	151686	83022.2	120997							91975.8			157106							114506					121206
Q01320;Q64511	Q64511;Q01320	TOP2A_MOUSE;TOP2B_MOUSE	Top2a;Top2b	DNA topoisomerase 2-alpha	0	IFDEILVNAADNK	IFDEILVNAADNK	2	IFDEILVNAADNK2	21526.1		14668								22787.2	8598.46		37009	15062		14746.5	43490.7	18653.2									10568.8			29008	38615.5	19411	19042.7	26451.1			23038.6			21273.4		24930.1	14756.7	23674.8	17191.1					25497.2		78438.8	23804.8	39566	20406.5	41259.7	22988.3	19345.2	27315.5	34138.1	16667.5	36626.7	20207.6	17251.8	24558.3	20365.3				15290.2				17535.9
Q01320;Q64511	Q64511;Q01320	TOP2A_MOUSE;TOP2B_MOUSE	Top2a;Top2b	DNA topoisomerase 2-alpha	0	IFDEILVNAADNKQR	IFDEILVNAADNKQR	2	IFDEILVNAADNKQR2	19509.1	12313.7	10026	3518.69	9052.75			11770.7			21565.6		9029.16	32667.6	6975.6	13154.2	17436.4	35200.9	13797.1							10721.4					14546.5	32638.1	35148.1	20967.8	20639.8	7081.72	3583.02	13471.6	8638.63		29407	13246.2	29191.2	15304.7	15032.8			9460.99	7874.13		17104.9		50071.3	14265.9	55897.7	17563.1	22396.2	12935.6	13528.7	12231.7	30241.2	10333.2	33990.1	18562.7	8859.15	10630.2	25523.8		6035.91
Q01320;Q64511	Q64511;Q01320	TOP2A_MOUSE;TOP2B_MOUSE	Top2a;Top2b	DNA topoisomerase 2-alpha	0	IFDEILVNAADNKQR	IFDEILVNAADNKQR	3	IFDEILVNAADNKQR3	15749.7	18378.3									27267.1			24384.6			14457.8	28250.9								15968.2					17765.4	19923.9	21267.4	15918.3	23321.1			14291.5			12094		22354.8	14294.7	15849.8						19165.6		26566	13290.8	30889.3	12154.2	21224.1	18569.3	12408.9	15570.1	19761.9	13331.7	28341.1	8479.28			19196.2
Q9DBL1	Q9DBL1	ACDSB_MOUSE	Acadsb	Short/branched chain specific acyl-CoA dehydrogenase, mitochondrial	1	IFDFQGLQHQVAQVATQLEATR	IFDFQGLQHQVAQVATQLEATR	3	IFDFQGLQHQVAQVATQLEATR3	141155	150288	212446	144738	168967	306241	281916	224178	312289	384288	134276	200273	228171	188271	173641	176357	197373	274791	228249	244910	389072	335086	288130	295426	366565	286975	348412	309689	324617	256269	103285	77785	112463	105646	137643	344169	272165	228252	300086	238481	102775	100548	125005	114583	178353	325935	317188	379889	303694	347297	314078	324427	129336	100521	129594	130131	126935	165538	129340	161723	191109	173389	231411	166836	178168	180672	126531	314679	256746	269954	183419	247926	320402	407826	359988	332720	398944
Q9DBL1	Q9DBL1	ACDSB_MOUSE	Acadsb	Short/branched chain specific acyl-CoA dehydrogenase, mitochondrial	1	IFDFQGLQHQVAQVATQLEATRLLTYNAAR	IFDFQGLQHQVAQVATQLEATRLLTYNAAR	4	IFDFQGLQHQVAQVATQLEATRLLTYNAAR4	20058.6	10770.3					16056.4															10346.2					13359.1	8519.46									13748.5				13051																					12974.6		18093.2					16570.1							9447.84	17412.1
Q99L45	Q99L45	IF2B_MOUSE	Eif2s2	Eukaryotic translation initiation factor 2 subunit 2	1	IFDIDEAEEAIK	IFDIDEAEEAIK	2	IFDIDEAEEAIK2	20918.7	17870.9			14073.8				22683.7			11697.2			8955.03	23462.1								26427.2							17324.8	16295.3	19583.4	17986.4				12259.6			16548.4	15410.5		13775.6									12889.2					11358.3			17083.9				21032				33378.2		21847.9
Q99L45	Q99L45	IF2B_MOUSE	Eif2s2	Eukaryotic translation initiation factor 2 subunit 2	1	IFDIDEAEEAIKDVK	IFDIDEAEEAIKDVK	2	IFDIDEAEEAIKDVK2	10847.2	13980.8	7180.16	13363.5	14743.3	7987.59	14736.9	23915	15013.6	8673.42	22103.7	15725.5	13791.2	14325.7	10110.2	15359	10221.1	11990.7	12330.9	17405.8	10537.7	19780.5	10516	18625.4	13323.7	9907.5	6543.3	14843.3	18048.1	8218.34	19660.9	16741.7	18669.1	16678.1	8919.01	7522.55	9940.94	16558.2	6254.78	14284.5	14410.6	18419	16111.6	11803.1	9972.97	7625.81	10464	8200.72	20806.1	6893.6	10673.8	8646.27	27192.6	22632.6	15137.1	13868.6	14468.3	22496.1	10337.9	15543.4	25723.7	13653.1	10118.2	14344.7	9146.98	7830.19	22664.1	17526.3	22453.3	8699.64	18591.3	12394.3	9466.07	14315.3	4594.58	10195.9	7557.21
Q99L45	Q99L45	IF2B_MOUSE	Eif2s2	Eukaryotic translation initiation factor 2 subunit 2	1	IFDIDEAEEAIKDVK	IFDIDEAEEAIKDVK	3	IFDIDEAEEAIKDVK3	41336	52110.3	36096.5	53210.3	35690	30364.9	25338.9	20465.5	48369.5	25961.2	35033.8	35523.5	40524.5	54469.4	48175.4	13318.4	39982.7	44071.4	48302.1	47112.8	28836.9	47582.3	41742.9	44204.5	24053	29023.5	32536.4	44867	34304.1	22645.8	12217.7	58559.1	30571.7	22050.6	57172.9	29069	24582.5	27458.5	23805.1	17343.5	41479.7	25314.7	27817.7	56243.7	57653.8	47033.4	41481.7	21499.8	34525.3	41603.8	34152.9	47103.2	67287.9	60426.2	33706.8	63232	57925.4	32150.2	46897	56736.8	63437.9	26777.3	62100.9	34279.6	21877	48777.1	39801.4	28618.4	41784.7	47662.5	52461.4	33444.3	44072	14021.8	41914.5	21801	26002.7
Q6ZWV3	P86048;Q6ZWV3	RL10_MOUSE	Rpl10	60S ribosomal protein L10	0	IFDLGRK	IFDLGRK	2	IFDLGRK2	77084	44608.2	58933.6	59506.3	67238.8	20551.1	39818	46974.7	27595.6	38986	50571.8	43422.6	56650.3	72763.6	72839	60159.5	42180	67736.3	52070.3	50405.6	44612	49466.7	51349.9	39927.4	31053.3	52632.4			38608.6	42986.9	97858.1	66392.6	84723.5	40021	57233.7	36141.5	29890.7	53190.9	28814.9	39327.3	95303.9	85541.8	80888.9	69746.5	62887.3	32691.3	35452.4	51834.2		31475.8		22908.2	83581.6	46389.9	91906.6	46973.8	57025.9	33005.1	54580.2	48058.9	74104.1	109635	50819.6	60333.2	85700.1	68012.3	74635.8	36431.4	91646.8	30013.9	41953.8	51374.2	36858.3	24127.1	38808.5	38923.1	19175.1
P30285	P30285	CDK4_MOUSE	Cdk4	Cyclin-dependent kinase 4	1	IFDLIGLPPEDDWPREVSLPR	IFDLIGLPPEDDWPREVSLPR	3	IFDLIGLPPEDDWPREVSLPR3	38876.6	22327.5	16102.4	29352.2	12228.8		17532.6	16726.5			27349.4	25913.8	24406.8	29364.4	35842.3			19554.1		15593		21663.7		8349.96	18741.8	12922.1			15853.3		30461.9		42533.6	31325	30144.9			11589.2		12989.1	36377.7	27284.8	15803.9	29541.4		26433.2		12231.6	22731.5		7161.26	15740.3	44277.8	19477.9		41472.3	39886	19372.3	27294.8	30137.2	25148.1	40850.6		33029.7	29098.3	8922.44	23040.7	9051.66	13804.8			15203.4			19684
Q9Z2I9	Q9Z2I9	SUCB1_MOUSE	Sucla2	Succinate--CoA ligase [ADP-forming] subunit beta, mitochondrial	1	IFDLQDWSQEDER	IFDLQDWSQEDER	2	IFDLQDWSQEDER2	63717.8	59341.4	53019.7	55962.1	58917.3	104861	117601	117280	133263	191411	30720.2	34021.4	27369.8	34979.5	23803.6	187163	99084.3	60239.7	139316	58778.8	108548	140624	92555.6	121358	137824	126604	143371	175155	175261	54846.1	47558.2	35412.3	39441.5	41972.4	38774.9	68527.6	100423	73692	106600	63095.3	47324.5	55943.9	34778.6	46494.8	64022.3	198207	106760	56911.3	57660.7	143193	128799	105959	16135.9	22296.6	23186.5	28036.1	24482.6	57537	45233.4	75751.8	57438.5	29644.1	93850.2	81889.3	56421.6	61985.5	54333.2	157185	96127.1	228271	100774	138390	70958.8	79960.4	99159.7	85725.4	81529.3
Q9Z2I9	Q9Z2I9	SUCB1_MOUSE	Sucla2	Succinate--CoA ligase [ADP-forming] subunit beta, mitochondrial	1	IFDLQDWSQEDERDK	IFDLQDWSQEDERDK	2	IFDLQDWSQEDERDK2				1828.65	5235.04		6740.39	9791.92	7932.88	8946.37	2178.84	3625.6	2731.35			6205.84	4247.11		7137.89	3945.3	5555.85	12184.2	5262.1	3365.77	5374.17	4072.37		13274	7620.37		5030.62	1833.52	3638.26	3374.08		2340.8	8310.35	3228.52	12046.2			3743.5	4695.82	2098.79		11546.3			4394.8	7028.24	12670.6	4032.67							3496.27	6135.55	4782.23	3026.82	8354.72	4906.28	5203.8	4837.52	4749.51	9433.83	7189.48	13436.9	5644.36	3345.6	6739.63	4187.75	6215.22	6004.52
Q9Z2I9	Q9Z2I9	SUCB1_MOUSE	Sucla2	Succinate--CoA ligase [ADP-forming] subunit beta, mitochondrial	1	IFDLQDWSQEDERDK	IFDLQDWSQEDERDK	3	IFDLQDWSQEDERDK3	43127.7	64893.9	34559.1	50979.4	37402.8	80454.5	115723	133475	121077	129084	33565.1	32793.4	29954.7	37035.1	28665.5	72418.1	75125.7	63995.6	96259.8	84894.7	66979.3	132081	68328.6	70185.7	90954.1	154265	82457.3	181973	109308	53628.4	19246	35027.7	26323	25306.4	15070.3	41748.2	52614.3	74697.1	66738	52468.6	22521.4	29195	23297.3	37162	43077.9	126524	91940.4	55450.2	66446.2	85043.2	116817	87427.3	28212.2	21195.6	11472	24524.4	18776.6	40875.9	38856.9	51489.2	77288.8	32706.4	89526.8	54587	60860.5	35194.1	49452.6	116471	106961	178287	115588	105964	52024.1	53417.1	103164	55328	52094
O35074	O35074	PTGIS_MOUSE	Ptgis	Prostacyclin synthase	1	IFDLQLPNFNPSEEK	IFDLQLPNFNPSEEK	2	IFDLQLPNFNPSEEK2	61840.2	56477.8	175025	109666	110834	99430.6	33690.2	60108.6	73960.3	67425.3	47539.2	36926.2	56313.9	85949.2	49375.2	25125.1	59743	66095.6	48678.6	46375.4	37838	38131.7	45314.7	44404.3	51327.5	30771.5	32684.3	37852.3	49014.6	44345.2	46541	152903	58829.5	53730.3	144555	55154.9	37168.5	38721.3	48323.8	71006.8	144625	65121.8	248550	73777.2	106526	104695	93928.3	90367.2	69142.9	61007.5	127909	63555.2	88473.5	50624.2	63539.1	53258.4	61158.6	34284.2	61720.9	74991.3	68716.3	44112.2	58505.8	41277.2	40466.9	72424	47523.8	28714.6	27072.9	34738.1	52915.1	22481.7	44623.1	30026	37958.8	44705.9
O35074	O35074	PTGIS_MOUSE	Ptgis	Prostacyclin synthase	1	IFDLQLPNFNPSEEKAR	IFDLQLPNFNPSEEKAR	3	IFDLQLPNFNPSEEKAR3	42534.3	22146.8	58113.4	51482.9	40360.4	49090.4	17533.4	39832.9	44781.9	18317.3	19288.2	18406	17895.9	43294.3	23250.6		40834.1	26096.9		60567.6	17724.7	38444.4	25883.5	59085.1	14762	9863.42			22322	16602.3	30216.8	41792.5	30585.8	31078.5	42237.7	25483.5	22759.9	18890.8	20865.8	24296.9	56829.3	54753.9	99788.7	34899.5	53645.3	22376.6	38139.1	39126.2	38979.2	22364.1	60061.9	30602.2	22886.4	36008.9	19710.5	12972.6	27638.1	25514.2	23610.9	29866.3	31314	24709.5	19460.9	70954.4	25070.8	30426.1	17077.6	12668.8			26561.9		43066.5	14693.5	17076.9	19227.9	15153.7
A2A4P0	A2A4P0	DHX8_MOUSE	Dhx8	ATP-dependent RNA helicase DHX8	1	IFDPAPPGSR	IFDPAPPGSR	2	IFDPAPPGSR2	23409.1	20345	19606.8	23585.1							21571.8	17652.3	18281.5	24890.5	26433.8					25815.6				21166.5	14509.3					36635.6	24472.7	23353.8		19056.4	20603.2	24827.9						18344.1	25545.4	32517.2	33221.7				32661.9			25151.2	22080.5	28633.4	21517.7	27235.9	27435.3		22836.4	28065.6	23086.1	22361.8	34721.1	23518.8							23079.8		31749.1
Q8VEH5	Q8VEH5	EPMIP_MOUSE	Epm2aip1	EPM2A-interacting protein 1	1	IFDPDRYQMVISR	IFDPDRYQMVISR	3	IFDPDRYQMVISR3	14076	11501	20751.1	30037.6	18462.7		13717.7	11442.8	23352.8	18364.2	14508.4	29703.1	23617.3	21484.9	22828.6	25669.1	19385.9	18881.2	22823.8	27501.5	12786	24758.6	14588.6	16957.1	16750.8	8006.09	15476.8	21029.8	20614.1	18550.9	11594.1	16628.5	23115.7		19191.2	13754.1	14838.4		13748	18198.2	15930.3	10940.6	10853.5		22557.2	15755.5		9972.23	20244.4	19700.6	20021.5	17943.3	24080	22278.6	20105.4	25422.1	15733.8	20302.1	28626.9	30794	23973.5	14317.7	22736	20174.6	22506	20081.6	16524.5		19921.9	20872.2	23128.7	10679.3	12648.9	10352.6	13421.9		18405.8
P47941	P47941	CRKL_MOUSE	Crkl	Crk-like protein	1	IFDPQNPDDNE	IFDPQNPDDNE	2	IFDPQNPDDNE2	135626	163940	86735.3	115416	118165	83734	138123	101679	84763.9	95147.3	191563	122218	168111	95311.4	115375	51280.5	93945.4	85921	97002.1	115059	79375.2	84122.8	110916	89564	108312	116860	91570.1	85590	76035.2	73984.2	74658.8	84025.4	118673	196467	141359	117144	100170	110987	112322	60760.4	111276	58434.8	122780	140351	88335.4	108499	92623.1	102583	76688.7	88210.2	65289.3	72094.4	74354.4	120237	67752.3	114228	77740.9	133036	137646	104389	92854.7	155770	108713	137883	138916	142178	106824	139633	137790	61214.5	99144.5	127602	67510.5	122413	81559.5	107724	109417
Q80U93	Q80U93	NU214_MOUSE	Nup214	Nuclear pore complex protein Nup214	1	IFDSPEELPKER	IFDSPEELPKER	2	IFDSPEELPKER2	2788.81	3553.13	7880.33	4392.35	8661.91						6197.75	12849.9	12961.3		5992.94				6828.73	7594.25	5610.59	4546.24	2824.13			4563.19		8918.76			5154.11	6326.42	4401.52	9455.96	13233.5	9828.3	8084.16	5759.54	6858.92	6346.49	6942.85	10456.6	15931.9	3070.96	8906.99		6304.88	8646.31	5984.95				11075.9	7855.62	15858.3	7736.96	7977.49	10652.5			4990.69	4323.95		3623.64	10639.8	13079.7			3336.15							6528.92	6267.66
Q80U93	Q80U93	NU214_MOUSE	Nup214	Nuclear pore complex protein Nup214	1	IFDSPEELPKER	IFDSPEELPKER	3	IFDSPEELPKER3	23029.9	25926.9	16092	11391.3	29878.3		12377.9	17003.4			27503.2	21660.9	27802.5		14726	10484.5				10311		14227.9		25707.7		13441.3					18077	15313.4	29767.6	16718.2	20673.5	17950.1		17363			26438.5	19773.1	26482.1	32215.6	23098.6			21267.1	19871.4				20092.8	20411	22203.5	16685.1	24215.4	30660.5	13769.1		16406.5	19348		22827.8		20861.4	22325.7	18201.3			16563.6	22918.7	10097.5			22809.8	27342.8
Q9CR39	Q9CR39	WIPI3_MOUSE	Wdr45b	WD repeat domain phosphoinositide-interacting protein 3	1	IFDTSSGHLIQELRR	IFDTSSGHLIQELRR	3	IFDTSSGHLIQELRR3		14225.9		12971.9	23532.1						11826.8	27576.6	21619.4	23947.4	11124.7						19503		28487.7	24414.7								20323.9	16878.5		20861.5	21829	21897.8		30923				26411.7		20721.3			24118.1					39948.5	30081.8	28968.4	22595.3	41550.5	31009.7	12301.5	28157.9	17962.7				18562.9	27346		11101.8						24355.2		26172.3	14527.9
Q9CR39	Q9CR39	WIPI3_MOUSE	Wdr45b	WD repeat domain phosphoinositide-interacting protein 3	1	IFDTSSGHLIQELRR	IFDTSSGHLIQELRR	4	IFDTSSGHLIQELRR4					16841.8							29916.5	15480.4	7961.63	5425.87						16735.2		31494.6	24946.8											12835.7		19721		24396.6				11566.9	11934.1				26984.9	14519.7				10870.2	14436.9	30142.1	6584.72	12086.2	28246.2	5977.22			4852.56				14754.9	6323.23	11368								16195.4
Q8BGF6	Q8BGF6	ELMD2_MOUSE	Elmod2	ELMO domain-containing protein 2	1	IFDTYGGAQR	IFDTYGGAQR	2	IFDTYGGAQR2	17840	23856.4	18135.2	16292.5		16251.4		17518.2	25524.4	22761.9	14427.9		12040.6	18374.6	15194.9	9296.73	29038.9	26942.1	32350	11212.4		14226.9	14107.9		17951.3	16430.3		10028.7	15911.3	16153.3	12274.4	18381.8	10578.8	12231.8				17468.4		19567.9	18541.6	14763.9	23019.6	9438.32		15200.8	19668.3				37513.3		41801.2	12113.4	11325.8	32561.4	19805.7		19520.7	17379.9		10192.2	13877.3	19224.3	19099.7		23964.3			13309.8	14836.4		18078.1		26751.5		14508.2
Q9D1M0	Q9D1M0	SEC13_MOUSE	Sec13	Protein SEC13 homolog	1	IFDVRNGGQILIADLR	IFDVRNGGQILIADLR	3	IFDVRNGGQILIADLR3	8568.67							10933.3	9571.74		10141.1					9347.62															7427.22		11280	13582.1				6894.96			11191.4	13271.2		9121.21												3951.87						11810			10048.4		6768.65		9567.73
Q5BKP2	Q5BKP2	UBP13_MOUSE	Usp13	Ubiquitin carboxyl-terminal hydrolase 13	1	IFDYSPLDPTQDFNTQMTK	IFDYSPLDPTQDFNTQMTK	2	IFDYSPLDPTQDFNTQMTK2	219707	156073	224059	165314	249778	83635.6	120373	133240	117343	93951.7	221098	305443	397422	174015	245754	190980	126294	90254.6	100089	104514	164885	94363.7	107856	156825	153699	111619	88555.2	87336.6	120317	75257.8	244640	201581	290045	314569	238227	147381	186038	159826	160927	92405.7	201365	249878	195680	203482	140102	100130	107643	125235	97756.8	72702.8	68021.8	63888.9	143410	242732	267412	196828	161948	264502	165150	151452	180063	249237	112811	245544	228186	220576	179270	165769	163498	106716	142337	128882	121643	147804	78830.2	145550	94526.6
Q5BKP2	Q5BKP2	UBP13_MOUSE	Usp13	Ubiquitin carboxyl-terminal hydrolase 13	1	IFDYSPLDPTQDFNTQMTK	IFDYSPLDPTQDFNTQMTK	3	IFDYSPLDPTQDFNTQMTK3		9226.6	8900.83	6534.29	10758						13425.3	11735.8	19160.6		11645.4					2927.62				10511.4		10681						9029.39				9284.5							8385.95	9174.34										7537.16				13454.5														6233.71				14506.1
Q9DCV7	Q9DCV7	K2C7_MOUSE	Krt7	Keratin, type II cytoskeletal 7	1	IFEAQIAGLR	IFEAQIAGLR	2	IFEAQIAGLR2	23355.1		28559.6		19140.9																										26000.4	37554.5	28794.4	25078.7	33757.4					15576.4	25646.9	16408.7	76713.6								34969.8		60126.8	13989.9	28122.1	20918.7	23526.7
Q9WUU8	Q9WUU8	TNIP1_MOUSE	Tnip1	TNFAIP3-interacting protein 1	1	IFEEDFQR	IFEEDFQR	2	IFEEDFQR2	19730	22312.9		20864.6	16025.6	21255.4	19498.2	22900	19553.7		17801.4	10255.2	8494.99	9981.95	19156.1	15118.3	15857		25094.3	15005.6		18742.4		26174	14702.8	15150.3				23547.8	23766.6	20303.8	17380.3	17719.3	10098.1		10732.1	13177.5			20604.5	15488.7	10600.5	25030								21925.6	21927.4	14756.9		15950.4	10120.9	16994.8	10868.9		17416.3	21159.9		20803.6	19417.3		17146.5	13735.5	18767.1	26642.7	18867.9	24286	21053.8		14911.9		9870
Q9WUU8	Q9WUU8	TNIP1_MOUSE	Tnip1	TNFAIP3-interacting protein 1	1	IFEEDFQRER	IFEEDFQRER	3	IFEEDFQRER3	28027	29582.9	34269.6	40472.4	44722.4		27596.7	36591.5	43583.1		32848.2	40509.9	43228	25436.7	43849.5	45103.2			37679.2	52662.5		41572.8				30863.4	25985.2	32584	40389.1		41167.7	30286.6	23422.7	44754	32281	36315			51545.9	34786.1	27408.9	28885.4	32785.9	44056.3	36735.3	33785.8	41862.8	28314.7		39596.8			24513.3	31895.8	25345.6	40799.7	28030.8	31648	34929.6			34315.5	55429.9	31975.5	45635.7		33670	50873.5	25126.2		42436.7	36121.1	35332.8
P50544	P50544	ACADV_MOUSE	Acadvl	Very long-chain specific acyl-CoA dehydrogenase, mitochondrial	1	IFEGANDILR	IFEGANDILR	2	IFEGANDILR2	199380	182589	435339	466185	251165	402118	199094	327052	427255	764193	147406	295113	264289	348639	242718	389866	453365	654291	605229	635118	602598	556262	505220	594896	764889	346715	444219	620460	709165	548901	214698	374394	192012	137763	312416	534934	598495	278977	576129	1057330	119948	205586	354986	216582	322580	797887	475769	452050	338971	327551	434470	484724	182618	101921	24268	117444	110176	160405	387909	354707	412271	212859	393163	306513	294380	576246	269983	481809	373963	819946	912053	309183	861838	545662	774809	412504	547732
Q9ET54	Q9ET54	PALLD_MOUSE	Palld	Palladin	1	IFEGMPVTFTCR	IFEGMPVTFTC(UniMod:4)R	2	IFEGMPVTFTC(UniMod:4)R2	75189.5	60563.7	125699	97090.1	112547	89401.2	72523.6	94809.7	84738.6	65553.8	47125.9	67868.4	86392.6	49688.2	84410.1	76424.6	91784	60290.2	52997.3	95959.2	81504.6	31801.3	109929	122838	50588.9	47668.5	74052.1	64703.4	57553.1	85300	100067	136475	78697.4	129220	130146	127512	102111	95286	90186.3	100762	114168	171796	159766	143864	130524	46056	99244	94678.6	161247	42368.6	66797.8	76205.3	60841	89092.1	85702.5	71829.3	62874.5	50958.7	92429.8	46459.5	56081.9	70395.9	41798	65360.6	89807.6	103246	65620.5	49803.7	47129.6	65841.3	124278	51918.8	121149	106950	75079.3	102452	61001.3
Q91ZV0	Q91ZV0	MIA2_MOUSE	Mia2	Melanoma inhibitory activity protein 2	1	IFEINEER	IFEINEER	2	IFEINEER2	27436.5		26247.1	11733.8	12581.1	22798.2		15138.3		23945.1	19119.5	14709.7	16176.8	21481.7	15339.3	16753	21713.8	38822.6	25494	9804.35	9893.13	11733.2	14355.4		22567.1	15624.3		8600.79		18522.5	18082.8	28492.7	10457.4	14592.1	21739.8	16437.1	3133.22	11596.2		15422.9	22941.9	9513.7	31273.6	20506.8	23086.6	12452.1	19531.6	13611.6	6952.61		15568.3	15271.8	29123.8	20692	27891.7	16852.6	13928.9	10871.8	17279.6	12091.8	16377.7	20722.8				17660.1	18519.9	11291.7	11395.7	8964.5	13520.1		20806	9725.47		10417.3	5113.01
Q91ZV0	Q91ZV0	MIA2_MOUSE	Mia2	Melanoma inhibitory activity protein 2	1	IFEINEERLK	IFEINEERLK	2	IFEINEERLK2	12558.8		13698.8	8748.58	7842.66			16158.1	6338.21	11306	8309.68	4813.74	8474.87	11096.9	12188.8	13862.2	10352	15577.4		6613.95		3433.22	9149.22	7291.07		2483.17			5132.88		7392.15	10695.3	13192.7	8026.48	6348.83	9795.24		8541.94	8859.17	7041.92	13460.1	10135	17057.1	12149.4	12191.2		10760.3		9514.37		6773.92		18827.9	8170.13	19619.7	7482.51		6766.53	14154.6	10625.6	9847.15	8596.34	9283.68	8950.86	7987.09	8118.08	13582.4				4997.17		2794.59		9932.5
Q91ZV0	Q91ZV0	MIA2_MOUSE	Mia2	Melanoma inhibitory activity protein 2	1	IFEINEERLK	IFEINEERLK	3	IFEINEERLK3	13187	12628.3	29899.5	15856.7	14604.2	12636.4		18209.3			12122.5	14383		16909.3	19432		24479.4		23024.3			13821.4	21696.8			15759.8				20622.8	13558.3	27016.8		13441.1	21720.6	25397.3		19173		17723.9	21990.3		22656.2	13736.2	21064.9			16408.6	13291.1	15240.2	16085.4	18499.7	17253	20817.2	28120.9	18082.6			29228.6	14442.3	19598	14194.5			11813.3		14259.9				25516.1	7082.65			13126
P52431	P52431	DPOD1_MOUSE	Pold1	DNA polymerase delta catalytic subunit	1	IFEPILGEGR	IFEPILGEGR	2	IFEPILGEGR2		28760.2	17107.8	13211.6	22518.8						31486.7		20868.2	37096	29428.3	13207							112528			524010					45069.1	41140.9	61126.8	53801	39690.7						43341.8	50578	39555.4	33800.4	33299.2		191879					1173700	49441.9	49425	33426.5	42741.1	64930.1	27292.5	20034.8	23083.4	22480	57764.1	160000	22803.8	35844.8	15530.2						13147.7
O35286	O35286	DHX15_MOUSE	Dhx15	ATP-dependent RNA helicase DHX15	1	IFEPPPPK	IFEPPPPK	2	IFEPPPPK2	65606.6	44488.6	65950.4	58867	25498.7	34161.2	39985.6	36002.1	29558.8	42093.2	44200.8	56270.5	36970.2	41593.3	58240	50063.6	43161	46395.5	43720.4	43251.5	40616.1	36551.3	56220	36330.1	47823.4	32288.9		31164.7	37245.7	33507.7	69383.4	61116.7	59846	55721.4	49117.8	32333.4	47660.8	48912	38275.9	48083.5	41064.9	35528.4	45211.1	60936.8	36058.2		42777.5	42470.4	27274.5			38323.2	65576.2	63886.8	45175.6	76000.3	56703.9	35119.6	44530.6	55548.4	47218	50805.3	55574.8	35389.3	48464.6	71338.4	42583.9	33726.5	35234.9	50461.1	38295.4	51054.5	41740.2	29631.5	32837.1		31749.3
O35286	O35286	DHX15_MOUSE	Dhx15	ATP-dependent RNA helicase DHX15	1	IFEPPPPKKQNGAIGR	IFEPPPPKKQNGAIGR	3	IFEPPPPKKQNGAIGR3	23019.8	18945.9	19658.8	10364.4	19907.8	15860	12106.7			17599.3	22686.4	29313.8	32415.9	15804.6	18465.7	18831.9	17717.5		13168.4	12186.9		13647.4	18965	8634.25	17279.9						15001	13555.2	12258.3	16190.1	16161.8		15151.6	20013.1	18265.6	8702.93	15670.3		16999.2	19167.4		10909.2	14002.3	23043.1	21527.6	13266.4		10406.3	11988.3	22511.2	30328.2	26941.9	22709	29820.1	14133.2		19157.3	19342.4	21026.6	13584.3	16007.7	16758.8	19269	16065	11653.1			14963.1			20504.3	20141.9	15346.8
O35286	O35286	DHX15_MOUSE	Dhx15	ATP-dependent RNA helicase DHX15	1	IFEPPPPKKQNGAIGR	IFEPPPPKKQNGAIGR	4	IFEPPPPKKQNGAIGR4	33336.4	36673	23134.5	26968.3	28059.9		14834.9	9867.13		19269.8	40785.5	34754.4	29928.4	24314.4	19973.8	19833.1			20342.6	23977.3	27907		24226	18533.1	20423	23055.1					24203.5	22992.7	30893.3	24500.1	30801.2	23253.4	22030.5				27988.7	19698.5	22618.6	33201.4	35261.3							12136.7	22255.8	30322.6	32303.9	36115.4		32946.9	24271.3	18180.2	20341.5	21262.1		23446	20566.3	20951.3	28177.5	22341.7	16113.8	16009.2	16103.3	27123.2		22742.8		27045.3
Q8JZQ9	Q8JZQ9	EIF3B_MOUSE	Eif3b	Eukaryotic translation initiation factor 3 subunit B	1	IFEQKDR	IFEQKDR	2	IFEQKDR2	16195.9	9059.59	24362.4	32082.1		17940.5	9770.92	11709.9	15665.5	10333.7	15934.3	14321.1		18483.1	13488.1	17511.6	16245.7	19362.8	18889.2	19923.4		13194.8	25065.3	12080.3	23078.2	18482.8	13428.8	14611.3	17605.9		27080.8	23147.3	22478.7	15434.1	21916.1			10187.3			12752.8	26982.3	14896.8	10516.5	21344.3	10266.5	8809.81	7411.15		12276.3		18444.5	22868.8	24454.2		19193.1	23117		18825.4	27351.6	21575.6	19322.6	26894.9	15240.9	13606.4	11419.6	13342.5		11162.6	18906.9	12475.3	22823.6	13532.3				9354.04
A2APB8	A2APB8	TPX2_MOUSE	Tpx2	Targeting protein for Xklp2	1	IFESGPILPK	IFESGPILPK	2	IFESGPILPK2	17627.2	5445.75	15039.6		12403.7						19425	14544	25455.1	25219.9	18738.7																28674.9	35404.3	30926.2	34309.9	19893.2					6408.16	16935.8	16287.1	13425.8	19952.9	15105.2								20543.5	35329.7	34948.7	28038	22040.3	15802.5	16588.7	16484.1		28348.8		13617.8		17205.9	10619.5						7283.24
O08579	O08579	EMD_MOUSE	Emd	Emerin	1	IFEYETQR	IFEYETQR	2	IFEYETQR2	160384	75317.2	175257	127780	101342	75745.5	67690.9	147036	76099.4	75760.8	136594	98579.9	164221	139606	139947	113725	107218	148512	129970	84025.3	79272.9	38391.1	90160.7	62464.3	112490	90509.9	68286.9	49087.2	94614.1	67549.8	242598	223990	227848	305313	229223	82118.7	81213.3	126223	90488.7	104025	204106	169259	209091	218636	133949	75770.7	143096	120429	66748.7	69284	72368.3	104147	173647	189788	135729	182938	149245	122438	148384	142370	166433	215812	83071.6	121237	183669	129111	173899	56215.2	82255.5	67036	86767.7	65250.1	104501	64181.3	93398.8	51084.1	33789.8
P52430	P52430	PON1_MOUSE	Pon1	Serum paraoxonase/arylesterase 1	1	IFFYDAENPPGSEVLR	IFFYDAENPPGSEVLR	2	IFFYDAENPPGSEVLR2	439870	522794	312022	510421	134596	422123	396633	357838	371530	243287	170573	151913	183872	223092	232941	438650	295766	266964	394483	350815	210795	380370	271730	350521	203062	334198	392740	444155	672823	662598	314450	261225	416400	180095	210762	394572	346588	675508	271388	646824	233005	488140	159362	394348	195217	599478	756262	381695	496989	474179	485459	575723	52544.3	42875.1	19378.1	100007	75140.9	239411	455142	370622	521882	633160	441536	736117	680153	577800	365152	329055	618028	594793	617424	693198	767114	235179	719365	363404	329620
P97369	P97369	NCF4_MOUSE	Ncf4	Neutrophil cytosol factor 4	1	IFFYQSAYDAEQVPQALR	IFFYQSAYDAEQVPQALR	2	IFFYQSAYDAEQVPQALR2					7926.97																													4074.09							29779.3	17901.7	19138.6	8587.79	10246.1																															15747.6
Q922R8	Q922R8	PDIA6_MOUSE	Pdia6	Protein disulfide-isomerase A6	1	IFGANKNKPEDYQGGR	IFGANKNKPEDYQGGR	3	IFGANKNKPEDYQGGR3	25007.1	20710.6	14791.4	11667.2			34955.6	23944.2		9977.38	17910.6	15485.8		19723.6	10576.3	22271	13016.4			8365.47		15885		34533.2	13511.7	13716.7					18511		22729.2	20928.1		10390					38137.2	37807.8		19389.1	19992.1				21568.6			12694.6	7049.1	12513.9			13817.2		8262.17		11578.4	20196.2		11713.7	14123.2		18337.3		29851.3		13054.2	38583.2	11449.1		10743.7		15530
Q9ERE3	Q9ERE3	SGK3_MOUSE	Sgk3	Serine/threonine-protein kinase Sgk3	1	IFGDNFDPDFIK	IFGDNFDPDFIK	2	IFGDNFDPDFIK2	10962.2	12513.3	14576.8	13175	6290.19				12987.2	14617.3		13333.7	14057.8	10811.8	14673	11667.1		17301.2	12570.3	13787.1	14502.1	14272.1	13443.2	19859.7	14102.5	9230.45		16078.4	15280.7		21165.1	17371.8	15982.6	8758.15	19607.3		19917.7		16751.4	15465.6	19130.1				20300.4		13956.4	16199.8	13720.5		11200.2	28791.3	14583.1	21245.5	14456.4	15536.5		12703.8	19589	16973.9	14458.7	6948.23	19945.4	11597.6		16345.4		17197.5	10426.7	17810.6	14463.9	14080.4	12709.8		9024
Q9ERE3	Q9ERE3	SGK3_MOUSE	Sgk3	Serine/threonine-protein kinase Sgk3	1	IFGDNFDPDFIKQR	IFGDNFDPDFIKQR	3	IFGDNFDPDFIKQR3		9464.99			5649.02		8611.07	7471.69			8252.53									8626.75	8819.29										10145.1		5801.56					9192.62	8601.77	13061.4	9175.58	7090.4		8640.89				8967.41						5250.5		6894.12						6808.78	12406.2	4721.64			8766.77	5811.55	8223.61			11966.5				6174.16
Q9CZJ2	Q9CZJ2	HS12B_MOUSE	Hspa12b	Heat shock 70 kDa protein 12B	1	IFGEDFIAK	IFGEDFIAK	2	IFGEDFIAK2	59070.7	33431.1	62604.9	54830.9	22134.3	34085.4	32503.2	64092.9	34489.6	63947.8	23916	40921.6	39861.8	43368.6	50412.3	50371.6		59824.8	50632.8	62885.9	41610.7	43305.1	37619.6	32444.1	62410.8	42442	34678.4	51531.2	77014.4	62650.8	39279.3	52116	36099.2	22544.1	46630.9	26578	36647.8	46099	43425.2	81831	34491	55133.5	30982.2	32098.3	31674.5	47941.4	54318	30473.2		35734.2	36379.6	48452.2	34651.9	33706.9	23647.2	35185.3	25947	51461.3	71051.6	44688.3	57849.5	55943.2	48840.6	37735.7	52634.9	40637.9	59166.9	36617.1	41609.9	79275.3	73510.1	40562	75871.3	40270.3	73904.9		39574.7
Q9R0X4	Q32MW3;Q9R0X4	ACOT9_MOUSE	Acot9	Acyl-coenzyme A thioesterase 9, mitochondrial	0	IFGGFLMR	IFGGFLMR	2	IFGGFLMR2	16452.9		30278.9	35053.3	45749		32308.6		30906.6	39023.2		34554.5	17610.7	19300.6	18785.7			28280.3		22111.2	38140.9	25306	28188.9	39022.5	20917.2			24510.9	29260.5						26329.5	29509.3	41842.5			38339.8	13458.9		28483.3			35948.6	32981.9	35113.2	40354.6	36225.5	28909.9		18130.7	16079.7				29832.8	19771.9		24160.5	15751.5			24210.6	32732.5		20120		36095	40256.3		35233.8	29667.3		29307.1	43564.8
O88667	O88667	RAD_MOUSE	Rrad	GTP-binding protein RAD	1	IFGGIEDGPEAEAAGHTYDR	IFGGIEDGPEAEAAGHTYDR	2	IFGGIEDGPEAEAAGHTYDR2	5447.57		2186.23		6282.09			7002.72			3887.42	7141.27	11454.3	4693.64		3635.25		3030.45	3212.07			6753.06		3971.12							7351.2		4103.43	5255.71	4516.7	2633.29		5364.79			2672.14		3198.37	3124.33				3711.12	4054.83					2656.73	3263.07	4876.06		7284.83				4782.53			3783.89	3021.98	1891.46		4125.59		1646.02	4228.08	3383.43			8593.37	3868.2
O88667	O88667	RAD_MOUSE	Rrad	GTP-binding protein RAD	1	IFGGIEDGPEAEAAGHTYDR	IFGGIEDGPEAEAAGHTYDR	3	IFGGIEDGPEAEAAGHTYDR3	66078.8	74006.2	50423.4	64984.3	76546.9	100684	71668.5	60766.2	55094	60001.5	82860.7	64562.8	61062.8	67083.8	79395	82015.9	101596	62177	71058.7	55447	92435.5	48320.7	92115.8	94738.5	64402.4	48624.2	87468	61974.9	44426.6	38408.1	67150.7	66264.2	95221.4	123596	66875.9	65195.6	52206.4	79533.7	77093.4	30391.3	71402.9	86686.9	58450.1	78395.7	83623.7	62293.4	48444.2	76587.4	80028.6	45374.5	68774.9	55507.2	45090.8	56792.8	89164.7	58164.2	74805.2	81300.7	61341.9	90863.5	69911.2	78250.5	93972.4	101494	95548.5	67923.7	97981.8	45429.9	68225.1	46897.3	59571	47513.2	72633.4	75383.1	73345.6	71529.7	56196.9
P04919	P04919	B3AT_MOUSE	Slc4a1	Band 3 anion transport protein	1	IFGGLIRDIR	IFGGLIRDIR	2	IFGGLIRDIR2	31999.9				13336.9																					30207.7							48626.7					42948.8			83995.1		84201.4								28766.4				35040.6								51543.3				45954
O35691	O35691	PININ_MOUSE	Pnn	Pinin	1	IFGLLMGTLQK	IFGLLMGTLQK	2	IFGLLMGTLQK2														10365.6																	10251.6	12895.5								8198.89	9695.82	9607.01											16288.8			13225.4			14508.8	16182.6	8556.4
Q60596	Q60596	XRCC1_MOUSE	Xrcc1	DNA repair protein XRCC1	1	IFGPDKLVR	IFGPDKLVR	2	IFGPDKLVR2		24983.4	34294.4	22300.4	51358.1		12740.7	10872.6		20704.5	51053.6	41625.8	56324.3	34530.3	52799	38199.3		35412.6	27393	31596.6		13655.7			28718.2				16042.1		59915.8	33185	41566.1	50161.8	51204.6	19163	23829.2	44434.3	29539.4	28658.8	68749	37578.1	55077.1	38195.2	30906.5				21706.1	16825.4			56985.4	46922.5	44472.6	47648.5	41797.5	57159.1	59619.4	25032.2	38077.2	38487.4		43292	48178.4	39394.2	54926.3	15669.5	17498.6			19297.7	17773.9				16354.2
P55284	P55284	CADH5_MOUSE	Cdh5	Cadherin-5	1	IFGVDANTGNVLAYER	IFGVDANTGNVLAYER	2	IFGVDANTGNVLAYER2	16678.7	16263.1	21380.9	22084.9	22889.5	8840.33		10281.2	10934.1	19205.4	23825.2	15844.2	22840.6	29739.5	26688.1	12217	27960.9	36148.6	26021.4	19961.6	16104.4	11690.3	18910	11095.1	17620.6	9368.17	15996.9		12374.1	26071.7	16730.1	26945.8	18434.3	11606.7	27527.6	15074.6	10558.3	10983.9	20489.3	14287.6	19107.7	12987.2	25069.4	12620.8	21266.8	14822.7	15143.9	16515.1	12974.6	15698.9	20434.3	22324.5	36979.4	16898.7	36258.5	16383.8	22522.1	25727	25363.2	35494.5	36216.8	22425	33288.1	10194.1	10475	22876.1	18931.9	8268.21	14698.6	16729.1	13342.4	13082.4	15761.7	8199.72		13042.9	7890.91
P55284	P55284	CADH5_MOUSE	Cdh5	Cadherin-5	1	IFGVDANTGNVLAYERLDR	IFGVDANTGNVLAYERLDR	3	IFGVDANTGNVLAYERLDR3	11062.6	18239.7	22798.2	20599.3	18423	20267.4		16382.8	18308.1	24645.1	13125.4	14123	11814	41659.8	25395.2	8094.88	26964	33713.9	35232.9	21383.4	22314.9	15687.6	13653.4		18627.6		28038.6	22934.5			19637.9	42063.6	14662.6	17572.2	13986.8	15842.7	13282.2				11802.9	17736.1	10396.7	11816.7	27218.1	14692.4	28524.7	16206.5	10488.6	17614.8	27878		33592	20749.8	25147.9	14129.5	29018.3	18641.6	16294.3	21256.4	43992.2	31012.6	19245.9	11401.7	23668.7	22094.8		16538.3		30512.7	19419.7	15879.5	18173.6	12028.9		18837.6	16132
P08249	P08249	MDHM_MOUSE	Mdh2	Malate dehydrogenase, mitochondrial	1	IFGVTTLDIVR	IFGVTTLDIVR	2	IFGVTTLDIVR2	1180390	1130120	1728660	2180850	1623990	2318970	1440150	1729240	2409680	2854500	638394	1712320	1628830	1290680	1229300	1570540	2032570	2439780	2068870	2451530	3107020	2620040	3376200	3652360	2465220	1426940	2386750	2759500	3202610	3297690	904672	1536530	673514	618323	1744510	2423810	2980790	1651190	2936570	2740570	597781	895930	1563500	539694	1189330	2502780	1986210	2470830	2156370	2016120	1990870	2394580	1053890	1246270	1002300	758225	652012	2053290	1359270	1613460	1480600	899800	1582810	1228410	1482700	2313920	1207950	2346410	1702750	2557790	3133550	1431290	2896510	3046220	2546090	2729590	2790030
Q3ULD5	Q3ULD5	MCCB_MOUSE	Mccc2	Methylcrotonoyl-CoA carboxylase beta chain, mitochondrial	1	IFGYPVGIIGNNGVLFSESAK	IFGYPVGIIGNNGVLFSESAK	2	IFGYPVGIIGNNGVLFSESAK2	34428.1	35967.6	40328.1	40064	30233.9	99311.3	64493.4	107646	102506	114969	20847.5	42892.8	30230.5	40147	43932.9	69568.5	64148.7	68606.4	72515.3	85580.1	97801.2	106858	68907.3	72468.8	111717	91362.5	108376	155339	129946	92363.7	31326.1	27142.2	37655.6	15436.8	20200.1	65601	78962.3	63435.5	68990.5	101691	27767.8	23769.1	15396.4	20988.3	26394.5	112763	71595.9	77073.2	76318.3	83719.9	67741.7	77219.3	26827.8	32027	18944.3	33616.1	24799	30142.4	38279.6	39106.9	40200.1	32015.6	60500.9	65556.1	59539	55225.5	54106.4	88340.9	119867	90759.2	94557.2	72987.4	107384	95999.4	124905	70361.6	118888
Q3ULD5	Q3ULD5	MCCB_MOUSE	Mccc2	Methylcrotonoyl-CoA carboxylase beta chain, mitochondrial	1	IFGYPVGIIGNNGVLFSESAK	IFGYPVGIIGNNGVLFSESAK	3	IFGYPVGIIGNNGVLFSESAK3	14517.5	17360.2	18649	18583.3	11775.6	49016.4	22427.3	12887.6	41913.9	53579.5	11129.5	18816.5	13764.3	8139.71	15853.6		19657.9	18469.7	8349.14	32417.5	33133.9	46112.8	26662.4	34439.4	47673.6	38632.4	29265.7	19540.1	34677.4	59522.9		15405.4				21234.4	40978	20205.5	50881.5	23112.4					11145.6		12648.3	39723.6	40973.7	43179.8	42803	49807.7	8632.45	17659.9		9871.92			16584.6	10034.7	11864.8		11921.1			14481.9		53000.4		23514.9	35712.8	28405.1	51532.6	68941.3	34508.4	39466.9	53721.7
Q3ULD5	Q3ULD5	MCCB_MOUSE	Mccc2	Methylcrotonoyl-CoA carboxylase beta chain, mitochondrial	1	IFGYPVGIIGNNGVLFSESAKK	IFGYPVGIIGNNGVLFSESAKK	3	IFGYPVGIIGNNGVLFSESAKK3	67549.8	67966.2	95719	115151	70277.5	231951	122622	110117	260552	355624	44106.4	85941.3	65793	100706	98292.4	159597	177734	170982	197414	178100	245424	289018	163611	73567.6	288161	105421	264210	325562	208933	166097	75715.2	30658.7	66506.7	41964.1	55822.9	135289	203199	114020	160627	225266	36126.7	17640	35777.9	42803.3	97991.6	277791	174202	182466	66531	235115	173678	228259	72727.5	62819.2	30534.7	74279.8	55659.6	69621.3	79826.7	100304	83461.8	36348	155698	136374	98424.3	91645.2	69026.5	206089	135590	252918	99087.9	110704	214650	194738	318991	171971	231899
Q9EP89	Q9EP89	LACTB_MOUSE	Lactb	Serine beta-lactamase-like protein LACTB, mitochondrial	1	IFHDLDMLTTVQEENEPVIYNR	IFHDLDMLTTVQEENEPVIYNR	3	IFHDLDMLTTVQEENEPVIYNR3	12162.9	14006.5	9465.58		17127.7	17918.6	17193.6	20127.1		19452.4	16627.4	15523.8	13376.3	12362.4	11592	23470.2	34749.9	23227.9	21788.3	13482.1	23774.3	10467.9	30621.2	24189.2	14718.7	17478.6	15159.8	14007.9			18889	12485	14137.9	12247.4	18941.3	20355.2	27877.3	31360.2	25572		15991.1	14388.3	18176.9	24098.2	19080.4	8201.11		22510.4	29224.6		15136.8	15366.5	9972.31		9496.12	10604.7	9129.49	20339.5	15800.9	26596	16354.5	16396.4	14904.3	14968.3	22361.6	16474.5	22320.1	10365.8	29431		18520.1	15546.2	14885.9	19474.8	19464.6	28071.8	8853.08
Q922D8	Q922D8	C1TC_MOUSE	Mthfd1	C-1-tetrahydrofolate synthase, cytoplasmic	1	IFHELTQTDK	IFHELTQTDK	2	IFHELTQTDK2	32620.5	26300	22625.4	34211.8	21560.5	31543	33150.1	35788.1	34929	51703.8	35663.5	56135.2	33067.9	15634.4	39261.2	27841.3	20044	33619.3	35358.4	30788.2	32679.9	45422.3	22704.5	38406.2	32817	34330.8	27968.4	43799.9	32643.9	33944.3	24259.4	35102.9	27591.2	23611	17520.2	47968.3	44043.5	22511.9	46657.3	41490.7	28058.1	36723.1	33935.6	25058.4	25956.9	38745.3	44651.6	30150.6	35364.3	37952.5	17488.3	26052.6	25761.8	44215.5	30743.5	30356.2	16818.6	41779.1	48856.3	43362.6	34282.8	17241.3	34934.8	36724	43960.2	41269.1	30750.9	43384.8	37113.4	34095.6	45745.7	29814.4	49752.5	52266.8	49519.1	39177.4	38043.2
Q922D8	Q922D8	C1TC_MOUSE	Mthfd1	C-1-tetrahydrofolate synthase, cytoplasmic	1	IFHELTQTDK	IFHELTQTDK	3	IFHELTQTDK3	23354.1	22127.4	17957.4	27842.9	21464.2	14928	24551.4	19151.8	24590.5	18274.1	14416.8	30275.7	20905.3	17874.4	26430.7	16161.4	15597.5	27661.3	19395.3	22599.1	24046	22993.3	15825.9	31032.8	27027.1	18558	18752.2	25695.9	30464.1	33424.9	17672.8	29264.7	19196.9	16517.5	23342	25667.2	27144.5	27553.4	16941.9	26012.9	17052.2	24216	19566	17210.8	29199.3	24540.1	18304.1	29308	23349	24594.6	16002.8	13237.5	22933.7	32097.6	14100.4	19028.3	17223.4	33917.9	23547.2	13220.5	29923.7	13962.1	30454.8	20776.3	27076	21333.8	17762.2	20951.8	18253.5	20434.3	36060.1	27415.8	36594.8	28766.2	41598	40955.9	32730.3
Q922D8	Q922D8	C1TC_MOUSE	Mthfd1	C-1-tetrahydrofolate synthase, cytoplasmic	1	IFHELTQTDKALFNR	IFHELTQTDKALFNR	2	IFHELTQTDKALFNR2		5326.59									8134.65											6451.68		10182.9		3328.5							7485.68					16057.6			12285.5		8545.75				5941.3							7279.27							6207.58	2930.54			1623.12		6964.95		12855.8			12064.8			7689.54
Q922D8	Q922D8	C1TC_MOUSE	Mthfd1	C-1-tetrahydrofolate synthase, cytoplasmic	1	IFHELTQTDKALFNR	IFHELTQTDKALFNR	3	IFHELTQTDKALFNR3	45782.5	41230		12448.3	23327.1		58860.8			13713.8	48010.9	20373.2	24495.9	12707.4	25646.6	23834.4	11502.1	20285.4	20764.6	7530.03	43161.7	20853.7	19884.2	37671.3	22670.4	53952.7			20316.6	24657.7			40577.3		24806.7	31996.3	40670.6	53957.7	26181.3		53437.3		28328.6	48182.8	10652.4		20096.3	38346.2	27080.4					28220.4	21095.3	29330.7	13013.4	23128.6	24348.9	25340.5	11536.8	26650.9	18905	65325.2	24678	30664.4	16719.4	39811.7	39636.3	32496.9	10653.4	48158.3	10083.8	51537.5	32585	45986.2	49635
Q922D8	Q922D8	C1TC_MOUSE	Mthfd1	C-1-tetrahydrofolate synthase, cytoplasmic	1	IFHELTQTDKALFNR	IFHELTQTDKALFNR	4	IFHELTQTDKALFNR4	53207.6	63560.7					84825.1	27822.6			50786.5			17737.6	24961.6			27217.9		11373.8	28832.5			47043.2		60618.2							50517.9	36922.7		36027.4		60862.7			62601.8	36140.2		43262.7		25344.9	21521.5		55736.3					23900.8					32873.3	20059.2	16220.8	35723.8		78244	41015.9	37472.6	64932.4		59863.6			86967.9			26403.9
O70194	O70194	EIF3D_MOUSE	Eif3d	Eukaryotic translation initiation factor 3 subunit D	1	IFHTVTTTDDPVIR	IFHTVTTTDDPVIR	2	IFHTVTTTDDPVIR2	55252.4	43591.2	53432.9	38096.8	73281.4	26157.7	42963.1	42751.1	47116	40293.7	50198.7	62272	73259.1	43862.9	59065.8	56807.8	33253.4	37930.9	43306.6	34203.1	33933.8	33232.1	32653.8	36970.3	55320.2	36808.6	26825.7	31515.7	33455.8	42618.8	66461	53403.6	63373.4	38432.4	46755.4	38853.8	31159	37887.9	34334.9	38370.3	66824.9	65633.6	52461	41966.4	34235.9	41557.3	40764.3	42381.2	44583.1	28432.9	27399.8	28332	69639.7	53868.1	63902.2	44462.9	32384.6	54323.6	48484.9	37637.9	46478.4	56274.2	37964.6	69183.8	52425.5	47168.2	57796.2	32638.3	45372.1	29296.4	33505.4	42904.4	33763.8	36580.5	43626.6	38346.3	31754.8
O70194	O70194	EIF3D_MOUSE	Eif3d	Eukaryotic translation initiation factor 3 subunit D	1	IFHTVTTTDDPVIR	IFHTVTTTDDPVIR	3	IFHTVTTTDDPVIR3	394570	365750	338907	358554	171908	235402	258282	215474	238084	237146	294613	206529	223187	268588	396057	221609	267407	262437	254409	304625	174840	242115	198685	279707	290069	239941	237458	202504	204058	297924	322351	357405	274461	364208	236402	209548	171833	271801	143084	226773	244164	243856	125714	328017	321058	237915	221113	137371	247290	218285	196949	228719	333599	363207	222528	318545	326493	203891	274196	303512	338603	293309	238599	313127	286487	329520	272068	126415	190887	148593	239322	275966	219138	126288	228620	123315	113748
O70194	O70194	EIF3D_MOUSE	Eif3d	Eukaryotic translation initiation factor 3 subunit D	1	IFHTVTTTDDPVIRK	IFHTVTTTDDPVIRK	2	IFHTVTTTDDPVIRK2		6009.21		2636.69	11076.1					5323.92	5151.34	11233.2	12420.5		12160.6	7977.04			6831.79	5334.35		6394.51								7672.1	6672.44	5267.38	9670.46		6260.6	7989.9			6417.93		8316.96		8602.03										6931.78		5861.26	9487.02	8023.49	9193.94	6920.39		11145.8				6196.5	3902.96		5698						8960.92	3516.73
O70194	O70194	EIF3D_MOUSE	Eif3d	Eukaryotic translation initiation factor 3 subunit D	1	IFHTVTTTDDPVIRK	IFHTVTTTDDPVIRK	3	IFHTVTTTDDPVIRK3	39874.3	39544.1	29502	33157.1	49430.3	26299.4	26011.8	31430.6	31057.3	28354.5	45206.2	45724.2	57644.1	45109	36791.2	37484.5	40201.1	30895.9	31786.7	27154.1	23677.2	28810	32993.9	22175.4	28557.6	21181.4	22800	16253.9	28996	22269.8	22109.9	31177	30793.6	53565.8	37014.1	38017	33763.3	30309.6	28977.2	21417.7	37152.1	35969.9	40958.7	39425.5	30742.5	30601	25501.8	39474	20888.9	33211.6	12359.5	24334.9	39624.6	37482	41243.9	40690.8	33514.3	54846	31595.1	29378.2	34152	33920	37097.3	29494	33853.1	26931.3	42696.5	37464.2	25256.6	24378.5	20802.3	28978.1	20444.4	28318.2	21814.8	28176.1	29516.1
O70194	O70194	EIF3D_MOUSE	Eif3d	Eukaryotic translation initiation factor 3 subunit D	1	IFHTVTTTDDPVIRK	IFHTVTTTDDPVIRK	4	IFHTVTTTDDPVIRK4	99122.2	108107	29908.9	68687.1	120934	53124.8	82768.5	57090.5	54992.4	30044.5	57183.5	62356.7	115120	60246.9	49667.6	52633.4	51491.3	33937	28524.4	58116.1	73146.2	57918.5	50384.5	77175.4	24877.5	66105.3	69940.7	39529		48943.4	36648.7	64624.3	79759.5	57719.1	54290.3	37705	50351.6	59613.8	71291	41853.9	60035.8	56515.4	72950.4	97255.9	64914.7	37076.8	44440.1	38541.3	64597.5	55484	47402.8	49612.3	66430.1	64550.2	126495	63726	73455.8	116016	31093.6	47123.5	68766.7	81968.2	53887.6	34505.8	51133.2	41767.2	79319.8	46975.8	47482.3	51883.4	30869.5	73791.6	41200.7	44144.7	43316.3	56689.4	51800.7
Q6ZQM8	Q6ZQM8	UD17_MOUSE	Ugt1a7	UDP-glucuronosyltransferase 1A7	1	IFIDAQWKSQQEGGILPLLDSPAK	IFIDAQWKSQQEGGILPLLDSPAK	4	IFIDAQWKSQQEGGILPLLDSPAK4		14813.6		24759.4		35566.5	20504				18957.4			20631	19369.5	26995.2		24748.9		22689.2	31888.5							31044.9			14260.1						33265.4		37968.8	47218.6				13800.4		27565.6	33963.6	37316.5						17283.1			24368.7	29152.1	23834.3	26507.1	12109.8	20365.5	30292.4	23575.9	20502.9	32645.8	20048.6		22676.3						27756.8	37007.1
Q9Z2D1	Q9Z2D1	MTMR2_MOUSE	Mtmr2	Myotubularin-related protein 2	1	IFIFDARPSVNAVANK	IFIFDARPSVNAVANK	3	IFIFDARPSVNAVANK3	35714.4	33502.2	55671.3	55012.4	31974.3	48555.6	19662.7	23489.9	43114	29661.4	25358.8	55142.7	58286	58413.4	69048.4	32354.9	47969.5	39698.6	46449.9	58640.1	33655	27432.1	36374.6	39305	36117.8	21477.2	30837.9	30587.1	37490.5	50940	46512.2	75118.7	27648.4	43850	53413.2	39335.5	29314.6	23549.7	34051.3	26221.2	27220	30786.1	29424.3	30563.9	66329.4	33642.1	53186.8	34483.2	31128.3	30988.4	30283.2	36988.7	45463.6	67666.5	42670.9	82508.1	44697.7	50557.7	66726.4	53942.6	66962.4	49731.8	49527.9	30259.6	37304.4	63719	35078.9	28607.1	25300.4	38928.8	56032.9	36259.9	56837.6	36305.8	38491.5	36476.6	27201.3
O08738	O08738	CASP6_MOUSE	Casp6	Caspase-6	1	IFIIQACR	IFIIQAC(UniMod:4)R	2	IFIIQAC(UniMod:4)R2	54690.2	58363.2	60550.4	87634.8	61306.3	33276.9			66423.4				87827.4	56566.9	96869.7			49733.6	41119.8	80287					30389.3				59683.8			70405.4	52373.8		61011.8	38293.8	23110						96762.6		49151.6	57934.2	42979.4	31939.5			49372.1		33242.7	55495.1	40164.7	55800.4	37525.2	40571.5	90708.1	51672.3	52272.4		47443.7			72067.4				88292.5	43404.4
Q9CQF0	Q9CQF0	RM11_MOUSE	Mrpl11	39S ribosomal protein L11, mitochondrial	1	IFIKPDR	IFIKPDR	2	IFIKPDR2	13266.2	8007.64	15729.3	23394	18113.9	20858	10092	12299		27007.7		9118.35	18010.2	25610	19967.2	22474.7	15888.7	42512.4	31023.5	33036.7	22318.9	36610.2	18965	19698.5	22862.6	15294.3	11631.9	21809.9	26146.8	16453.1	19129.3	20295.5	12984.5		11990	7701.14	12763.5	14412.9	10586.2	30556	9800.19	7927.48	12807.5	10392.9	23501	16025.9	15508.9	18942.6	14664.2	14564.1	21014.8	17163.4	23034.6	20083.4	11092	24363.5	19127.2	16591.6	19031.4	21992.1	29184.3	17780.4	25359.5	20762.3	15731.8	28699	23524.2	17104	19816.8		21788.1	18677.9	35271.7	14568.1	29605.3	11744.3	17101.7
Q9CQF0	Q9CQF0	RM11_MOUSE	Mrpl11	39S ribosomal protein L11, mitochondrial	1	IFIKPDRTFELK	IFIKPDRTFELK	3	IFIKPDRTFELK3	34527.7	20897.5		19698.5	25250.3	19018.1	27948	23668.3		18968.2			24734.1	22871.3	21631.6	27336.6	25781.3	37348.2	19986.3	14874.8	35185.5	18860.3	15065	26649.3		37658		20439.3	29997.2		30915.9	23062	39080.6	17688.3	16289		22949.4	37315.3	29321.9	23784	11784.5	17831.2	22554.1	23769.3	20056.5	14504.3	33263.8			19312.5	21265	17229.5	31953	20585.7	37398.8	29824.9	23124.6	29634.5	12336	28742.7	27937	41153.9	12736.7	28185.9	48330.4	32324.4	45031	27219	42313.7	23335.4		24379.2	26338.6	22423.5	22548.8		22654.6
Q91VH6	Q91VH6	MEMO1_MOUSE	Memo1	Protein MEMO1	1	IFILGPSHHVPLSR	IFILGPSHHVPLSR	3	IFILGPSHHVPLSR3	126187	148383	61240.4	113020	99393.2	121512	167979	175898	112169	79799.6	98023.6	101655	65527.7	69952.2	73007.2		64827.9	117304	110579	90634.8	158519	153687	89693.1	156691	62803.7	180903	69698.3	103415	93196.2	141473		36092	101097		40178.1	112153	192592	108244	114749		183515		88707.5	103783	88343.5	67028.8	107344	152564	205992	115095	107793	124540	38846.5	36727.1	46874.4	72835.9	32746.2	70303.9	73404.2	66926.7	58069.1	108019	93963.6	79516.8	117233	90026.8	136407	173487	212268	116625	94801.2	177550	128465	176449	166146	95929.4	293416
Q8CDN6	Q8CDN6	TXNL1_MOUSE	Txnl1	Thioredoxin-like protein 1	1	IFINLPR	IFINLPR	2	IFINLPR2	1699940	1090970	1594480	1857910	1579190	1148480	1296220	1193480	1415060	1399280	685049	1574880	1736840	1420370	2132270	1235790	993256	1413900	1366780	2021080	1062990	1683300	1017940	1159970	1593020	1067620	914491	1365340	1606840	2196320	1224770	1577330	1163440	1050750	1549740	1013470	1339570	793648	1126910	1627510	1113250	1303410	1232340	1283710	1112430	1243650	1234300	1029860	701630	1120950	866916	1390690	1196620	1780460	863964	1309810	941608	1368100	1991500	1295130	1274090	1263940	935941	1098750	1057160	1366470	843348	1190150	911333	1026080	1584430	867336	1433840	878590	1491510	905128	1269310
P24549	P24549	AL1A1_MOUSE	Aldh1a1	Aldehyde dehydrogenase 1A1	1	IFINNEWHNSVSGK	IFINNEWHNSVSGK	2	IFINNEWHNSVSGK2			7654.52	7188.94	12415.1			11883.7	6672.5	10080.2				6194.68					11631.5		23678.9		12881.7	23846.5	13667.8				20197.5	9970.33	7015.04	12121.4		6698.11			22339	9436.24			6693.53	13708.5	13381.8	7927.36	7817.16	12028.7	19283.7	21023.5				18655							7097.2	7118.02	7423.07	5718.57		8265.67	7865.08			11394.7	12650.7	6550.46		7167.98	12150	22361.1	13763.4		20422.1
P24549	P24549	AL1A1_MOUSE	Aldh1a1	Aldehyde dehydrogenase 1A1	1	IFINNEWHNSVSGK	IFINNEWHNSVSGK	3	IFINNEWHNSVSGK3	27179.8	28849.2	33954.5	45130.6	23734.1	63936.4	43613.5	28095	77292.4	55298.3		16260.2		16588.3		14602.1	35525.4	47903.3	34198.7	33204.5	36732.1	57252.8	49230.1	51665.8	35498	31557.1	36797.6	79561.2	68780.2	55123.1	13751.4	24273.4	19224.2	20628.5	25797.4	49581	56407.2	23819.5	33708.4	69734.3	27901.8	23181	38886.7	26070.5	48170.2	76792.5	85587.7	78997.1	91747.7	55440.8	47252.1	53277	15945.3	12046.1		19300.5			27591	25239.2	20664	13982.5	40342.5	32506.6	17318.5	41039	13483.4	36864.9	44931.5	49078.2	41130.9	27847.7	40182.4	57824	43517.5	88405.9	31899.4
Q62148	Q62148	AL1A2_MOUSE	Aldh1a2	Retinal dehydrogenase 2	1	IFINNEWQNSESGR	IFINNEWQNSESGR	2	IFINNEWQNSESGR2	100935	129819	138428	156060	225365	27382.5	39244.2	19595.5	40372.9	47616.1	89851.8	188152	139247	108869	138174	41756.6	48120	66540.1	69446.7	75257.4	35521.8	47503.3	21529.1	29955.1	60510.9	31084.4	14946.3	33977.6	40532.6	79899	70203	112313	67730.4	91497.2	76107.6	43587.6	47903.8	46610.7	28452.1	46943.7	150671	101672	159050	93629.8	138431	47249.6	40889.8	46430.5	26291.9	41086.5	43780.3	49568.2	42760	53470.5	19326.4	66408	39769.2	93519.6	151327	130241	122724	79106.8	74236.8	103545	71517.2	72039.2	69449.6	50751	37252.8	48123.7	47602.8	46439.1	24277.9	28637.5	25934	14412.1	39193.4
Q9JL62	Q9JL62	GLTP_MOUSE	Gltp	Glycolipid transfer protein	1	IFKAALYAAPYK	IFKAALYAAPYK	3	IFKAALYAAPYK3								20723.3			24114.8							49789.9							32925.1							26080.8															22055.5						7769.95														30116.6
Q8CGY6	Q8CGY6	UN45B_MOUSE	Unc45b	Protein unc-45 homolog B	1	IFKEKALPDIENYMFENHDQLR	IFKEKALPDIENYMFENHDQLR	4	IFKEKALPDIENYMFENHDQLR4	29595.1	24687.8	20655.4	26902	20867.7	18050.5	21346.8	14309.4	21327.1	23865.3	19887.7	23723.7	19137.9	20745.8	20352.5	9330.51	18118.2		23017.7	20175.9	22134.1	23733	17918.1	17754.2	22050.4	29448.4	14599.6	17437.3				26682.3	18526.3	11334.3		13393.3	21581.8	20977.4			15758.6		19623.1	24678.8	17426	13552.3	20573.5	12488.7		17731	14250	14012.9	38844	58819.4	36090.4	44345.8	47280.1	24472	27892.7	26592.9	23910.5	26910.4	22027.2	33798.1	21567.4	27221.9	22493	27381.4	21727.6		29888.2	32206	18193.2	18067.4	16417.4	11151.7
Q8BG51	Q8BG51	MIRO1_MOUSE	Rhot1	Mitochondrial Rho GTPase 1	1	IFKISDQDNDGTLNDAELNFFQR	IFKISDQDNDGTLNDAELNFFQR	3	IFKISDQDNDGTLNDAELNFFQR3	9183.73	11856.6	6042.91				12612.9	12501.5	7269.31	10597.2	21114.7	7624.08	6461.69		9753.12	10829.6		13552.1	4625.77		12631.1	5871.54	13334	11087.5	9588.02	13183.7	18723.1				10545		9551.99	10816.1		15073.1	13004.1	29018.5			7106.57	12686.9	10947	9936.22	14458.5			12497.9	14699.6	11105.5	15299		16223.7		6942.44			5344.33	6463.27		7314.68		16458.2	7519.91	7880.11		16108.5	6862.72	8475.66			15806.4	11059.6	13424.5	8716.68
Q8BLY2	Q8BLY2	SYTC2_MOUSE	Tars3	Threonine--tRNA ligase 2, cytoplasmic	1	IFKNSSTYWEGNPEMETLQR	IFKNSSTYWEGNPEMETLQR	3	IFKNSSTYWEGNPEMETLQR3	10963.9	20505.5	10108.3	11475.6	9877.77	13101.6	17383.1	27672.4	9781.33	19098.3	13177.1	18308.7	14292.4		15200.1	19241.6	6929.5	14127.6			11226.4	18037.8	23409.9	15423.5	9745.21	18196.8			9108.19	12583.1	12269.8	7419.12	13796.9	23011.8	7177.78	13027	10939.2	16720.3	8995.15		17099.7	16499.4	14069	11941.3	11314.5			15527.8	11139	14108.1	10838	10217.1	7324.41	9927.75	10678.6			11973.8	13521		10431	10891.2	9521.37	10395	15452.4		7123.78	8764.83	20949		15319.1		9507.13	16955.1	18659.7	16144.3	11016.9
P48962	P48962	ADT1_MOUSE	Slc25a4	ADP/ATP translocase 1	1	IFKSDGLK	IFKSDGLK	2	IFKSDGLK2	98807.4	43553.6	80017.2	41293.7	17531.3	110031	42554.4	104290	60142.3	161151	53291.2	9283.19	20498.9	146348	38954.3	91102.8	73550.4	514978	164247	51093.5	39512.3	121733	72495	31099.5	114803	149073	83014.4	117330	129169	142742	42677.8	75324	66912	23317.4	36439.7	118256	38788.7	193581	34059.4	211748	95356.9	44146	109153	48910.4	76498.6	147521	168302	71629.3	61199	87335.5	159626	65294.7	187980	20621.5	108265	26709.6	55674.9	31256.6	46432.6	53608.6	96473.5	64828	230866	79220.6	84424	60623.6	171838	46890.2	114939	85289.5	133899	63930.1	130871	70678.4	169238	41799.3	44415
P14152	P14152	MDHC_MOUSE	Mdh1	Malate dehydrogenase, cytoplasmic	1	IFKSQGTALEK	IFKSQGTALEK	2	IFKSQGTALEK2			85931.8	95267	67913.6					286113		146939	145504								11620.6				254526										160424	287881	396674		92934.3				190160									200391			92388.6		11375	188491								228987		365992									246311
P14152	P14152	MDHC_MOUSE	Mdh1	Malate dehydrogenase, cytoplasmic	1	IFKSQGTALEK	IFKSQGTALEK	3	IFKSQGTALEK3	73195.5	98735.5	103944	90633.3	72167.7	114441	119301	91387.7	121639	171488	36801.2	99853.3	95683	69707.6	76995.3	78607	98448.8	99121.5	110521	108011	157829	125334	152115	206001	141251	133020	103064	170259	167562	176512	39666.9	72036.8	53750.1	35413.1	117177	149617	194782	95193.4	164877	161883	47407.6	68183.4	102859	61710.3	49012.4	148067	107196	163634	140146	107110	82264.1	108279	36793.3	70144.9	50242.6	53338.1	46467.8	131746	78366.4	82587	86852.4	51634.8	102037	101953	68444.3	134274	99364.9	225171	92449.8	134868	179761	128617	176170	173492	108215	139772	161620
P14152	P14152	MDHC_MOUSE	Mdh1	Malate dehydrogenase, cytoplasmic	1	IFKSQGTALEKYAK	IFKSQGTALEKYAK	3	IFKSQGTALEKYAK3					12826.2					19929.5	23378.9	11781.7	9179.42	13512.3							21738.7		26974.8		21725										15370.2	20761.3	13736.8		19541.8	21575.1			9824.88					28181.1							18288.9		14817.9	10636.6	12379.5		19082.1		59735.4			22122.1	21755.2	26412.5								32703.5	16460.9
Q69ZR2	Q69ZR2	HECD1_MOUSE	Hectd1	E3 ubiquitin-protein ligase HECTD1	1	IFLDESAPDNVLEVTAR	IFLDESAPDNVLEVTAR	2	IFLDESAPDNVLEVTAR2	48960.2	43934.7	46672.3	49983.7	27146.7	65051.4	49176.3	29357	48852.4	65843.8	24414.8	35244.2	42729.7	31813.3	27955.3	21010.3	32516.7	40795.6	41571	54021.2		68245.5	30853.5	30406.2	65155.2	38908.4	44838.3	48491.6	54500.8	50965.9	19038.2	25864.1	25585	20407.5	37169.9	39658.1	29503.8	29979.9	32506.3	42143.7	21940.6	14061.2	30524.7	36988.8	30880.6	47313.5	60150.2	30924	19628.5	74552.1	51875.4	62409.3	30932.3	38409.2	28621.2	36594.7	26568.2		45309.9	35703.8	41665.1	29791.2	37544.7	34236.1	20672.1	26732	25988.7	40085.5	38108.2	47788.2	49723.4	53207.3	62255.1	29088.8	46921.7	35626.1	53339.7
Q9D4H8	Q9D4H8	CUL2_MOUSE	Cul2	Cullin-2	1	IFLESHVR	IFLESHVR	2	IFLESHVR2	34868.3	32247.1	58028.6	54777	51105.6	34847.9		46732.4	36119.6	42562.2	24778.9	61028	62527	31857.7	63913.9	53048.9	30845.3	44533.1	56756	51740	54801.6	35967.5	49909	53198.7	45506.7	40319.7	30847.1	33489	44129.3	60099.3	37259.3	57666.8	39658.3	20416.8	60180.6		57303.1	29452	51209.6	38153.4	34883.4	31538.1	44314.7	15945	26175.6	29349.1		43922.3	32754.5	26204.2		37593.2	52379.5	59402.4	31738.4	37145.3	36950.2	54408.8	73284.3	47187.5	59695.6	49259	23146.4	51459.3	49243.8	57287.4	35652.3	37078.6	48271.4	43597.9	54119.5		65239.2	45377.8	62122.8	39069.1	56736.3
Q64701	Q64701	RBL1_MOUSE	Rbl1	Retinoblastoma-like protein 1	1	IFLGADAEEEIGTPR	IFLGADAEEEIGTPR	2	IFLGADAEEEIGTPR2		12247.6						28738.2			11318.8														8687.28						10559.5	10205.1	10280.9	26751.2							8049.73														7057.87	10020.5	12842.1					27536.7
Q3UYI5	Q3UYI5	RGL3_MOUSE	Rgl3	Ral guanine nucleotide dissociation stimulator-like 3	1	IFLGWAAPGGAEAR	IFLGWAAPGGAEAR	2	IFLGWAAPGGAEAR2	20996.5		20223.6	33302.7	24200.3	28448.9	25073		22912.9	28941.9		11570.9		18298.7	18505.8	20063.9	33085.3	19105.8	26639.1	24390.5	24772	23134.2			32785.8		29176.1	36424.5	28020.8	25363	11279.3	15795.4	14326.5	22485.4	18203.1	24374.5	30688.6		27053.7	34206.5	23362.4	26304.5	29380.8	22607.4	23727.7	34939.7	38350.1	47302	19917.7		27380.8	28795.2				14370.8		23674.4	20839.9	19619.8	16804.3	17306	24745.6	25406.6	25643.1	26125.9	21149.9	27878.6	26569.4	23757.3	31376.2	18717.1	23382.9	32462.6	25276.2	35489.4	24468.7
E9Q735	E9Q735	UBE4A_MOUSE	Ube4a	Ubiquitin conjugation factor E4 A	1	IFLITLDNSDPSLK	IFLITLDNSDPSLK	2	IFLITLDNSDPSLK2	21443.6	29239.7	25636	24957.9	9907.95	45513.5					29672		20452.1	19640.3		24971.7	29683.7	21897.7	22581.1		10884.5		23151.9		21177.9		34759.5	45946.6	25107.2	38000.3	22631.9	23350.9	24062	15897.9	23558.8	27863.9	12276.8	25061.7		22196.9	22460	26927.2	17122.2			44900.3			29719.5	40266.9	28258.6	38974.3	17297.1			22869.3		7922.96	27915.8	17035	22361	25256.7	25295.8		22389.1	24105.7	15762.8		28297.9	28969.5	29361.7	25267.7			37598.5		29462.2
Q8BMA6	Q8BMA6	SRP68_MOUSE	Srp68	Signal recognition particle subunit SRP68	1	IFLLGLADNEAAIVQAESEETKER	IFLLGLADNEAAIVQAESEETKER	3	IFLLGLADNEAAIVQAESEETKER3	113088	142529	49112.4	100919	80842.5	79587.5	148568	108659	111275	42866.5	145533	56986.2	49774.7	109161	86192.4	97422.4	80027.9	81937.8	103877	82756.5	45689.2	67398.2	29409.4	74262.1	38048.4	104776	70953.9	74112.8	61262.5	51427.7	108979	79770.7	67483	97473	64825.5	42475.3	80864.7	139953	64519.2	33833.7	103549	175557	57675.9	128876	92871.5	79297	71148	61089.4	73331.6	58823.1	56228.6	65622.7	61759.8	80810.9	35952.6	88667.6	51229.6	79304	79135.5	85004.6	72394.9	91516.2	32539.4	91361.5	112186	64362.7	125396	69767.8	86232.5	85381.5	54236.3	141547	56252	66335.2	73315.1	53321.3	46772.6
P46735	P46735	MYO1B_MOUSE	Myo1b	Unconventional myosin-Ib	1	IFLLTNNNLLLADQK	IFLLTNNNLLLADQK	2	IFLLTNNNLLLADQK2	68080.6	52549.8	56844.5	47175.4	77300.4	22566.8	24340.3	43889.3	19928.2	26312.3	90134	107688	93245.7	56156.3	84644.5	60516.8	68304.6	92100.7	36594.1	43433.4	70905.7	22809.5	50027.8	46219.5	38360.6	37263.4	39238.9	25673.4	29124.5	25286.8	101119	79023.9	81545.6	66161.4	93041.2	32827.6	44124.7	37816.8	45699.7	28177.6	66457.2	59700.2	89211.7	52963	49241.4	28498	13269.7	34094.7	42503.6	24628.2	28494.2	31370	66035.5	64758.2	109158	57281.4	42898	95497.6	79534.5	75533.1	59130.2	104000	40814.8	48277.3	69962.3	79135.8	79257.5	26668.2	36314.2	27597.6	28465.6	24133.5	32246.8	29303	25722.4	40004	20317.7
Q9R0E2	Q9R0E2	PLOD1_MOUSE	Plod1	Procollagen-lysine,2-oxoglutarate 5-dioxygenase 1	1	IFLNPEKR	IFLNPEKR	2	IFLNPEKR2	106930	104901	188851	145734	122284	81859.1	55406.5	99633.6	84666.2	95729.9	53864.8	77463.1	101512	87859.6	116470	112370	114245	111376	119021	111986	69272	77808.8	52396.8	54149.2	120237	59668	74805.3	58425.8	115331	86353	116220	110896	108488	48342	66246.1	70113.2	88675.5	93727	83004.1	104828	101295	125146	94841.7	102588	115819	88158.6	121865	72786.3	73676.7	68117.1	70034.2	75237.5	96377.5	83912.6	62327.9	94351.9	70706.7	82315.8	121450	86891.5	119760	105096	73075	73338.3	100219	85915.3	84691.3	79350.9	86323.3	95677.4	106239	61982.3	127393	48892.1	115124	65703	54498
P09528	P09528	FRIH_MOUSE	Fth1	Ferritin heavy chain	1	IFLQDIK	IFLQDIK	2	IFLQDIK2	27414.3	16901.8	35625.1	40795.1	24401.2	27784.4	25430.4	24879.3	43208.1	45617.9	18854.6	26077.4	44684.2	17940.8		16634.2	27041.7	40061.4	29761	47253.8	54298.2	38243.6	50352.3	51981.1	46572.3	28188.2	35709.9	36683.6	50261.7	86469.8	15413.4	37376.7	15875.7	20185	37757	48516.2	54695.6	18660.5	54508.7	57051.8			23936.2	23254.8	27699.8	27912.3	23519.4	45067.7	31627.1	26095.5	29069.3	38368.1	22552.3	28884.5	22259.3	13755.5	11664.8	36014.5		21309.8	30523.9					27951.2		35294.7	20267	42151.4	72944.2	21612.5	67450	51221	35890.7	40182.4	26188.6
Q8BWW4	Q8BWW4	LARP4_MOUSE	Larp4	La-related protein 4	1	IFLSERHNPTVTGQQEQTYLPK	IFLSERHNPTVTGQQEQTYLPK	4	IFLSERHNPTVTGQQEQTYLPK4	13658.7	23086.6						17055.9			30422.4																				20464.7		15265.7	14033				26049.2			16793.4	12887.3		13589.9																		14154.6		20756.9	19607.8		18557.3
P11531	P11531	DMD_MOUSE	Dmd	Dystrophin	1	IFLTEQPLEGLEK	IFLTEQPLEGLEK	2	IFLTEQPLEGLEK2	222361	99689.4	254934	194128	141601	114746	78400.8	171155	130433	147936	159803	64895.9	106671	201625	177918	228083	241861	527276	299255	161602	212721	197913	247474	208596	203432	186063	136713	118453	265733	209310	178091	340292	135650	180555	152291	167095	165395	178766	191015	259764	138705	108033	256562	157031	157289	114545	178411	196687	229727	133378	284917	144830	265408	162311	301428	135543	207508	129898	238689	178204	257062	127751	243653	177509	194157	206088	205400	119428	135309	144203	217865	93104.5	268964	160017	194970	180398	96810.6
P11531	P11531	DMD_MOUSE	Dmd	Dystrophin	1	IFLTEQPLEGLEKLYQEPR	IFLTEQPLEGLEKLYQEPR	3	IFLTEQPLEGLEKLYQEPR3	61713.6	37615.4	28277.2	21838.3	25936.8	33545	47471.6	67576.4	15758.6	18055.8	74577	14972.2	16264.6	42041.7	43088.1	66551.2	24145.4	133444	27964.9	30331.1	39586.2	38384	27218	44205.4	15604.7	138331	47958.1		52667.7	23674.8	78515	24713.3	67051.7	64883.2	35843.1	19909.8	45301.1	62279.7	41410.3	40980.9	66336.5	16499.4	26511.9	76026.5	24170.7	9824.45	27182.6	58133.8	46641.5	23469.9	82864.1	48323	48701.6	12977.8	46159.3	24289.9	61079.8	29404.4	53177.3	25193.8	38091.8	32835.5	69185.5	56111.1	54035.7	44163.2	53196.2	24027.8	47210.7		25162.7	42716.1	45270.3	51806	32746.1	57853.5	23061.1
A6H611	A6H611	MIPEP_MOUSE	Mipep	Mitochondrial intermediate peptidase	1	IFLYPNADQLK	IFLYPNADQLK	2	IFLYPNADQLK2	25067.8	23301.8	37131.3	54418.9		63591.7	28036.9	18591.6	55019.1	55715.4	20898	22250.7	25328.7	32716.4	36122.4	22454.7	42846.5	32640.8	53664.9	50500.7		45274.7		19320.3	48034.9	27915.7	60294.4	47588.3	45455.7	59919.3	15950.5	23785.8	14685.2				24670.5			31816.1		13612.4	18028.8	19825.4	38479.9	56258.8	48126			49327.6	55438.9	62701.4	24125.3	50782.4		36246.8	21343.1	26903.1	43601.9	42289.3	39329.3	15894.7	42063.6	18528.8	20725.6	25575.6	15870.5	32371.1		40178.1	43904.2	26555.5	40235.2		55906.4		37247.4
Q9QXK3	Q9QXK3	COPG2_MOUSE	Copg2	Coatomer subunit gamma-2	1	IFNETPINPR	IFNETPINPR	2	IFNETPINPR2	60179.4	42986	53904.9	44611.4	23392.9	58783.1	42215.1	41414.2	46709.8	46641.1	48586.8	30233	38767.9	51899.1	48846.5	50690.4	52737.4	58780.2	64507.2	54939.6	33532.2	67219.7	53408.4	36384.5	43700.1	44208.8	62483.7	38227.1	61400.4	51486.7	56652.1	58637.7	44883.1	36563.4	43867.1	36747.9		42890.4	28945.5	77694	34882.5	48178.5	34128.3	51681	43502.7	58023.6	61669.5	35767.8	34642.3	45633.6	44605.4	45717.3	69821.6	49786.9	36527.2	59040.6	56450.5	30719.9	39783.2	41074.7	48600.9	58788.8	53124.9	44461.6	51565.1	41522.1	45427	28493.8	49028.1	46025.6	52353.2	48975	44446.1	26915.6	48375.7	31605.2
O35098	O35098	DPYL4_MOUSE	Dpysl4	Dihydropyrimidinase-related protein 4	1	IFNFYPR	IFNFYPR	2	IFNFYPR2	40719.6	42476.8	25991.6	28120.5	25493.3	33234.5	59301.8	26932.3	59683.7	44156.2		18687.2	26808.9	16306.5	13840.9	44612.4	31110.5	38028.1	38936.8	29576.8	48501.9	44048.5	77181.8	47268.8	51309.7	57867.3	38603.9	47844.9	51359.9	35843.3	19950	23593.4	13297.9	23077.6		49358.1	61248.8	56693	46117.7	44952.8	25097.2		23667	24935.2	28707.8	27276.3	30272.3	36427.1	55716.3	21963.7	26792.4		10865.8	11754.2				19702.3	23577.9		17103.8	14905.9	29217.3	21108	20424.6	34315.6	29439.4	63858.7	39505.3	33753.7	57609.7	65891.2	49451.1	59689.8	51071	43518	53127.4
Q8R5H1	Q8R5H1	UBP15_MOUSE	Usp15	Ubiquitin carboxyl-terminal hydrolase 15	1	IFNIPDEKEAR	IFNIPDEKEAR	2	IFNIPDEKEAR2	128753	109633	89297.2	104646	121579	96567.9	118241	154909	106618	102170	89273.3	132351	174250	74867	101154	78709.7	78663.5	83191.8	91255.3	88088.1	117026	133622	95249.4	114810	110318	96957.9	95913.1	123219	149447	109683	120575	79324.4	139287	101137	95570.3	141093	121135	114861	107909	108265	117148	139592	83057.6	100132	88734.6	96423.1	119235	95063.4	88063.5	64632.9	44334.6	95266.8	85604.8	86976.3	81239.3	76702.8	72491.1	125171	109979	98738.7	92762	128857	64506.7	125998	111365	100795	136005	155389	157574	92123.6	115803	111440	118786	111286	119243	116915	127715
Q8R5H1	Q8R5H1	UBP15_MOUSE	Usp15	Ubiquitin carboxyl-terminal hydrolase 15	1	IFNIPDEKEAR	IFNIPDEKEAR	3	IFNIPDEKEAR3	139552	140803	108282	110307	133727	92948	172041	70717.5	115995	121106	117590	161092	160174	76046.1	135137	107878	81089.6	79679.2	95593.4	115763	140052	136914	138956	128690	138992	127945	127427	103149	120004	158112	84935.7	103602	108440	121766	110412	152398	125624	173322	149837	101772	135918	122204	77963.2	105572	97578.6	84349.5	99036.5	127115	137178	113623	86684.7	128966	63201.4	111781	66900.3	97816.7	60379	130984	113858	75837.2	88979.6	127714	104207	102890	124573	113869	126408	163215	132409	91970.6	137997	183014	158436	147825	116515	138963	154212
P97427;Q62188	Q62188;P97427	DPYL1_MOUSE;DPYL3_MOUSE	Crmp1;Dpysl3	Dihydropyrimidinase-related protein 1	0	IFNLYPR	IFNLYPR	2	IFNLYPR2	1728740	1720060	2219250	1832520	1702630	807013	1097890	881182	835112	814947	1263840	1492280	1640930	1522200	1669320	819521	905852	795687	1139220	951786	967440	501478	846248	712229	838679	559690	425112	354513	457548	648287	1839830	1589940	1606010	1509550	2027580	1048720	1079220	944514	1140680	777008	1649210	1499460	1995590	1721010	1360180	917224	1040200	1361550	1133070	798067	869003	892413	1600630	1696890	514041	1828980	1770210	1663110	1904290	1369680	1377170	1726530	936864	1209610	1346100	1786360	1102900	1017500	792550	446100	578626	859630	404412	737589	514256	616212	802075
P97427;Q62188	Q62188;P97427	DPYL1_MOUSE;DPYL3_MOUSE	Crmp1;Dpysl3	Dihydropyrimidinase-related protein 1	0	IFNLYPRK	IFNLYPRK	2	IFNLYPRK2	56900.8	45058.2	45439.8	42978.4	66540.4	19851.2	24448.7	44664.3	19017.1	29096.3	47824.8	48253.3	48973.7	37174.7	45012.2	26413.6		35688.6	43065.2	30049.5	25119.3	25278.1	18095.5	30761.8	18383.3	15215.1			14089.9	12495.5	49367.4	44488	64631.9	28769.8	53370.9	23523.9	16599.2	16349.6	27055.3	15269.9	49788.5	32550.9	47173	43592.7	37690.7	25358.8	27510.3	31135.8	33945	18775.7	18931.5	16761.9	46031.1	39072.1	61339.8	48621.8	33924	43581.9	37935.7	25125.2	48339.8	53643.3	28509.8	26339.3	52207.1	34215.4	28121.1	24065.6	22732	18800.1	19013.1	14979.1		11621.6	7748.91
P07758;P22599;Q00897	Q00896;P22599;P07758;Q00897	A1AT1_MOUSE;A1AT2_MOUSE;A1AT4_MOUSE	Serpina1a;Serpina1b;Serpina1d	Alpha-1-antitrypsin 1-1	0	IFNNGADLSGITEENAPLK	IFNNGADLSGITEENAPLK	2	IFNNGADLSGITEENAPLK2	267895	280095	267703	271423	248025	453045	413240	510159	392399	413549	190428	197650	234907	140924	163411	271294	216647	198434	235937	235301	503489	387290	340478	464489	368617	464040	518122	378669	473054	460077	217378	242933	243402	247344	232452	434729	385587	446411	410362	435530	257000	460564	398813	293275	217401	452616	470238	463853	512432	446264	407272	428479	97652.8	106915	98052.8	142372	98916	315282	217957	208014	195037	272802	255436	318726	328836	340422	245783	432719	351662	287054	329068	422707	416935	437758	381967	500496	410789
P07758;P22599;Q00897	Q00896;P22599;P07758;Q00897	A1AT1_MOUSE;A1AT2_MOUSE;A1AT4_MOUSE	Serpina1a;Serpina1b;Serpina1d	Alpha-1-antitrypsin 1-1	0	IFNNGADLSGITEENAPLK	IFNNGADLSGITEENAPLK	3	IFNNGADLSGITEENAPLK3	41225.4	46446.7	92172.2	78327.9	87013.8	195234	68554.7	44777.7	170914	148032	33693.9	56459.3	61218.7	48709.8	43438.9	30862.8	75087	62950.6	68076.7	87410.3	188149	175565	133352	103744	134497	118174	244971	151805	184264	203039	26544	77842.2	13848.5	22793.3	79448.2	171806	141144	93214.3	175104	130798	34238.6	36360.6	106144	47615.9	83486.6	187537	149621	195699	114451	186593	173511	171004	26316.4	29750.5	27595.8	39716.7	33582	99243.9	63040	65609.1	62976.1	20247.7	87157.2	25364.7	26739.4	114984	25975.9	183155	29734	83209.7	140301	90655.9	192477	182856	144520	264679	154984
P22599;Q00897	P22599;Q00897	A1AT2_MOUSE;A1AT4_MOUSE	Serpina1b;Serpina1d	Alpha-1-antitrypsin 1-2	0	IFNNGADLSGITEENAPLKLSK	IFNNGADLSGITEENAPLKLSK	2	IFNNGADLSGITEENAPLKLSK2	15380.6	12596.2	28478.8	25296.4	29585	36235.5	24702.8	29986.6	30649.2	37016.9	9286.88	27612.2	23419.6	18720.9	16633.5	19352.4	17616.7	19343.6	21293.3	22783.4	41727	38290.4	24305.6	16464.7	34047.7	14588.4	36069.1	30547.8	36111.3	30323.8	19499.4	15566.5	23757	25933.6	25028.2	50152.9	51450.9	22252	43316.1	29022.7	21678	35440.4	38960.5	8527.19	26686.1	30853.4	34449.8	45259.9	25267.1	31915.7	26282.3	28778.3	5933.74	6970.71	4374.74	9069.9	9249.63	44240.9	19830.8	22555.7	23663.6	15401.1	35546.2	17533.3	27658.1	39260.4	18156.4	39702.4	22931.9	22843.6	21829.5	30051.4	44013.7	57972.5	33664.9	55637	53695.5
P22599;Q00897	P22599;Q00897	A1AT2_MOUSE;A1AT4_MOUSE	Serpina1b;Serpina1d	Alpha-1-antitrypsin 1-2	0	IFNNGADLSGITEENAPLKLSK	IFNNGADLSGITEENAPLKLSK	3	IFNNGADLSGITEENAPLKLSK3	270364	321038	235696	245339	237489	308731	336807	387296	312213	309058	215132	162264	171902	158829	165389	271598	237379	213022	215916	229853	302211	314121	240435	228934	275826	372125	367558	282263	269280	290180	229966	262442	267794	362055	236639	319995	321982	303797	320132	248223	290556	374042	294599	300740	235685	297721	405875	369404	319032	276884	258309	302731	91091.7	99353.8	95362.6	166398	135273	293717	236020	216814	218516	262791	280137	265349	348322	305643	236093	319871	292081	270792	243567	350067	320818	359639	291054	384556	308729
P22599;Q00897	P22599;Q00897	A1AT2_MOUSE;A1AT4_MOUSE	Serpina1b;Serpina1d	Alpha-1-antitrypsin 1-2	0	IFNNGADLSGITEENAPLKLSK	IFNNGADLSGITEENAPLKLSK	4	IFNNGADLSGITEENAPLKLSK4	53569.4	77795.8	64726	76510.8	58150.8		69182	56839.5	99581.1	72351.9	34381.2	41254.4	45146.8	31232.4	42242.1	36452.5	69230.4	63990.4	57937.9	82097.4	77449.5	88545	65462.5	29212.8	62365.7	105973	133274	111589	79282.5	88214.3	29477.9	49337.4	65977.8	69280.6		76751.5	63356.7	61867.4	71972.6	96579.7	73901.6	54855.8	70179.6	72664.8	67451.3	111678	118011		57027.1	95863.8		95897	12849.4	30872.6		37670	16178	59051.8	69668.8	71840	44931.4	32149.1	93490.2	66252	56510.3	90513.2	50666.2	49568.2	66941.4	71962.4	56771.4	89111.4	116958	94071.5	103742	91750.4	58659.1
P22599;Q00897	P22599;Q00897	A1AT2_MOUSE;A1AT4_MOUSE	Serpina1b;Serpina1d	Alpha-1-antitrypsin 1-2	0	IFNNGADLSGITEENAPLKLSKAVHK	IFNNGADLSGITEENAPLKLSKAVHK	3	IFNNGADLSGITEENAPLKLSKAVHK3	65074.7	83356.4	80871	71776.2	81771.9	211423	143167	210033	189185	182712	54787.6	63759.2	67074.3	56828.6	59484.4	125073	71392.3	81075	80742	75281.1	243549	225847	163151	81106.8	152920	147239	224999	187111	204527	148900	87159.8	77478.8	74859.6	100148	77935.5	177075	196885	144712	194205	194281	84306.1	160296	112242	63449.3	88237.6	230729	247399	214500	179896	196437	165137	177138	49729.2	43565.6	32812.4	55548.9	61506.9	110525	88943.5	91743.4	91375.7	88101.6	93075.4	73322.6	125663	102899	85454.4	184975	112801	144865	132101	152462	202059	227005	201630	263944	194833
P22599;Q00897	P22599;Q00897	A1AT2_MOUSE;A1AT4_MOUSE	Serpina1b;Serpina1d	Alpha-1-antitrypsin 1-2	0	IFNNGADLSGITEENAPLKLSKAVHK	IFNNGADLSGITEENAPLKLSKAVHK	4	IFNNGADLSGITEENAPLKLSKAVHK4	367693	241608	186168	363278	379564	1024060	774231	958954	978702	733321	206705	304367	170430	179093	332131	398422	446978	286998	111693	170791	1140720	829907	661047	651743	806733	859689	1144890	708088	1024630	801969	209806	324468	395540	286624	164649	586556	722481	381414	900078	1008990	492751	667605	213776	394920	248758	1005760	874782	969596	795641	828964		756967			109355		236713	583537	419789	301853	336493	406485	462623	517276	526981	347633	432409	782330	680394	532253	600779	521249	790431	974446	770541	1321410
P07758	Q00896;P07758	A1AT1_MOUSE	Serpina1a	Alpha-1-antitrypsin 1-1	0	IFNNGADLSGITEENAPLKLSQAVHK	IFNNGADLSGITEENAPLKLSQAVHK	3	IFNNGADLSGITEENAPLKLSQAVHK3	98665	123249	148887	150763	162386	380727	223253	303798	353849	328677	122644	124972	102585	96074.5	99858.4	195410	172736	122810	141494	117444	386755	368612	325031	155037	274800	197809	337434	321636	358467	244642	138666	132982	121454	158757	149531	305543	313788	244984	308658	352955	119896	238987	168417	100576	149260	335472	422127	343363	273408	356237	321096	291649	64921.8	64905.6	70767.2	99270	77647.2	190683	132473	178544	155870	172105	142868	98821.8	184620	147243	133920	307732	172264	236195	234427	281872	329395	406538	340288	455653	306764
P07758	Q00896;P07758	A1AT1_MOUSE	Serpina1a	Alpha-1-antitrypsin 1-1	0	IFNNGADLSGITEENAPLKLSQAVHK	IFNNGADLSGITEENAPLKLSQAVHK	4	IFNNGADLSGITEENAPLKLSQAVHK4	306193	380365	358783	300325	403947	830922	548868	581458	720478	583522	292711	260371	231419	256279	256548	408598	469795	230714	372130	281157	836435	423021	511812	322382	561908	289571		320199	684338	560878	405992	229687	247921	393522	398990	633597	701100	575795	729410	805735	330109	535240	513711	342577	457994		630793	785891	524777	644394	717144	667144	145078	177584	226176	304414	172453	475333	364027	454620		389286	482425	289226	416722	461285		697959	446229	369545	279196	663006	360675	816760	515427	904105	671199
Q9D0M0	Q9D0M0	EXOS7_MOUSE	Exosc7	Exosome complex exonuclease RRP42	1	IFNNKSSVDLR	IFNNKSSVDLR	3	IFNNKSSVDLR3	18390.3	20336.9						11340.9			23509.4					13369.4		11491.8													13965.4		20879.3	19601.9				41011.7			23071.9	30592.1		21714.7																					24670.6		15441.1		19841.4
Q00898	Q00898	A1AT5_MOUSE	Serpina1e	Alpha-1-antitrypsin 1-5	1	IFNSGADLSGITEENAPLK	IFNSGADLSGITEENAPLK	2	IFNSGADLSGITEENAPLK2	55447.4	54716.1	38528.8	43668.7	33122	98658.6	91653.5	80348.8	80506.8	71606.1	34239.7	17420.3	26196.4	19298.4	15179.2	31665.3	44303.7	37789.7	44318.3	26441.2	89335.4	75382.6	68190	97193.9	63271.9	99259.5	133591	79843.3	102384	103131	26913.6	33988.8	40768.1	42509	32912.5	88722.4	66573.6	81604.5	73187.9	57916.8	41098.5	65870.5	61376.1	55258.2	48631.3	144480	107283	83592.9	117399	92512.1	91669.8	77991.1	12265.4	11779.4	11936.5	17550.5	17090.5	43337	32644.3	29880.1	26386.7	34934	49679.1	58044.4	51881.6	53941.7	45219.7	80341.3	53359.9	47043.8	51783.5	100297	77744.8	90371.9	91966.4	109220	81398.9
Q00898	Q00898	A1AT5_MOUSE	Serpina1e	Alpha-1-antitrypsin 1-5	1	IFNSGADLSGITEENAPLKLSQAVHK	IFNSGADLSGITEENAPLKLSQAVHK	4	IFNSGADLSGITEENAPLKLSQAVHK4					10100.1			34213.6	24645.5							20951.3					35336.9		15393	23390.6		20081.6	24512	18937.7							10554.5		21504.8	17733.7	20168.2								28061.6	28652.9	29937	24033.1								12456.9																30897		41815.8	20336.1
Q91ZJ5	Q91ZJ5	UGPA_MOUSE	Ugp2	UTP--glucose-1-phosphate uridylyltransferase	1	IFNTNNLWISLGAVK	IFNTNNLWISLGAVK	2	IFNTNNLWISLGAVK2	45934	14824.3	34911.5	27596.8	18243.2	31735.7	24682.9	51662.5	32932.9	32825.6	19567.7	28349.8	23573.4	32042.7	40653.7	14990.6	33621.3	42990.2	26497.6	31000.5	22598.1	34471.6	25886.8	23388.8	26255.4	26166.8		36395.4	42524.2	29724.9	15422	29461.9	28057.8	23139.3	27341.8	31618.5	20370.9	18755.2	16621.3	23665.1	25013.1	58562.3	26814.8	22181.5	32590.6	40194.7	51320.4	17241.1	30533.9	58473.7	35260.4	26069	17946.4	15856.1	14678.3	12790.6	18773.4	12183.1	29777.7	24313.5	21878.9	20570.4	17109	23053.5	31473.3	18948.1	20574.7	10644	22953.7	34162.6	27301.3	21692.8	41014.9	13495.9	44739.9	8476.39	9628.43
Q91ZJ5	Q91ZJ5	UGPA_MOUSE	Ugp2	UTP--glucose-1-phosphate uridylyltransferase	1	IFNTNNLWISLGAVKR	IFNTNNLWISLGAVKR	2	IFNTNNLWISLGAVKR2	3819.59				4031.88		12046	17803.6																	4768.2						5995.53			1885.68				6714.99	1637.53			2841.12					8220		8590.18	4400.24												4460.9			2889.44		8893.45	4410.72	7352.49			7826.03	4078.62
Q91ZJ5	Q91ZJ5	UGPA_MOUSE	Ugp2	UTP--glucose-1-phosphate uridylyltransferase	1	IFNTNNLWISLGAVKR	IFNTNNLWISLGAVKR	3	IFNTNNLWISLGAVKR3	22995.4	28106.5	16883.2	22192.2	11579.8	24363.2	36675.2	37314.2	21134.3	20194.9	21022.4	14809.6	7990.23	30953.4	13763.7	40254.5	17256	22573.6	18777.4	18956.6	19459	15359.3	16847.1	11204.1	14777	19049.7	18336.2	14030.2	22009.5	25194.4	44034.9	11793.2	29637.8	25883.9	13791.7	10975.5	16437.8	23892.2	14367.5	20123	30471.7	38354.2	21227.8	21738.2	16659.1	22883.6	28759.2	22233.1	24259	32588.8	19817.3	17886.5	11841.8	13389.7	18103.7	11725.2	12709.5	15651.7	12698.2	15829.6	11835.3	17265.9	15626.6	16422	16211.1	15127.9	32677.4	12451	29503.9	12244.2	16560.7	23850.6	23997.8	18364.9	20421.5	21517.4	16110.3
Q64737	Q64737	PUR2_MOUSE	Gart	Trifunctional purine biosynthetic protein adenosine-3	1	IFPAALQLVASGAVQLREDGK	IFPAALQLVASGAVQLREDGK	3	IFPAALQLVASGAVQLREDGK3		16725	12473.5	8740.06				12341.2		12974.1	12151.6			13242.5	12803.4				19555.5						13242.6							14304	8731.12		8765.44		11323.9		8942.45				6836.1	7349.11				11568.4					15089.6	18837.6	11298.5	21461.9	24004.6	13321		9488.77	11285.9						11039.3	6916.32		15421.8		14928.2	6738.76	11018.1	16080.1	10305.8	8229.05
Q3UIU2	Q3UIU2	NDUB6_MOUSE	Ndufb6	NADH dehydrogenase [ubiquinone] 1 beta subcomplex subunit 6	1	IFPGDTILETGEVIPPMR	IFPGDTILETGEVIPPMR	2	IFPGDTILETGEVIPPMR2	155564	73843	103651	60850.6	60081	136091	95775.5	179232	95146.8	174031	145446	31480.1	53997.3	230400	73630.1	247970	133999	768913	220415	87167.1	120816	143732	317126	89935.6	135388	271846	110525	143633	163842	159441	89680.6	149142	92579.8	113319	96438.1	246548	120813	263250	131949	214074	166065	62309.1	240636	77846.7	121448	115227	188575	192350	146011	129089	222774	108804	263754	37765.3	450543	64670.5	122425	65319.1	94772.6	105208	103883	91973.5	330191	93121.8	95958.1	155495	244257	110999	135721	117081	197995	113731	190801	126156	212380	134457	82325.9
Q3UIU2	Q3UIU2	NDUB6_MOUSE	Ndufb6	NADH dehydrogenase [ubiquinone] 1 beta subcomplex subunit 6	1	IFPGDTILETGEVIPPMR	IFPGDTILETGEVIPPMR	3	IFPGDTILETGEVIPPMR3	76660.9	35812.6	56508.6	31251.6	32888.1	61045.3	42724.3	36703.4	53370.7	74933.4	48908.9		27419	90352.3	37172.1	36281.8	34218.6	293837	48405.5	44610.6	45664	33801.3	115543	60312	57728.7	69292.9	46145.2	35742.1	50947	47228.8	19000.3	78781.3	31079.5		48177.3	111981	36139.6	85891.9	58420.3	78703.1	56188.5		118322	57332.5	40304.6	47004	63930.2	63946.1	55373.9	55668.4	112700	44295.9	111357	19628.4	180218	26066.2	53967.4	31675.5	44997.7	45449.8	47607.3		126464			69560.6	47343.7	57904.8	42793.6	36072.8	75997.4	48813.7	85289.3	46830.3	43606.7	81580.3	38233.3
Q3UIU2	Q3UIU2	NDUB6_MOUSE	Ndufb6	NADH dehydrogenase [ubiquinone] 1 beta subcomplex subunit 6	1	IFPGDTILETGEVIPPMRDFPDQHH	IFPGDTILETGEVIPPMRDFPDQHH	3	IFPGDTILETGEVIPPMRDFPDQHH3	179075	143479	45630.7	46630.9	68992.1	97373.5	221144	218044	121818	135859	277872	41765.5	50869.3	217781	66473.5	221344	165273	441439	195177	79593.8	158242	131330	340152	116792	96667.6	328806	95105.8	140499	122038	49900.1	102187	78789.4	194150	180339	96417	328321	151860	347546	130190	79822.2	256234	89733.9	259051	100852	119065	76720.5	171195	207597	225546	148828	246730	86295.9	232455	18049.9	398700	91673.4	127599	81884.1	108491	131842	136873	114286	367118	124655	168118	145559	388175	120967	241239	155521	106758	207705	100728	135807	189481	158970	103264
Q3UIU2	Q3UIU2	NDUB6_MOUSE	Ndufb6	NADH dehydrogenase [ubiquinone] 1 beta subcomplex subunit 6	1	IFPGDTILETGEVIPPMRDFPDQHH	IFPGDTILETGEVIPPMRDFPDQHH	4	IFPGDTILETGEVIPPMRDFPDQHH4	726914	560438	207053	167200	276381	353896	552580	459014	430526	495121	715100	136669	215082	721076	273743	654910	580198	1231030	528848	268861	405271	423943	942300	445548	352695	1008940	442887	475846	280485	249821	317955	395545	526826	436234	387133	876534	437832	959434	476852	305083	700771	225992	926047	534429	432709	323488	489052	647880	506902	559644	971885	320431	502481	113888	1078280	226003	494341	195588	346502	369609	329933	355491	810493	439418	485886	654509	863907	400556	658660	350163	486681	535147	371136	339585	473298	478766	323632
Q61235	Q61235	SNTB2_MOUSE	Sntb2	Beta-2-syntrophin	1	IFPGLAADQSR	IFPGLAADQSR	2	IFPGLAADQSR2	53344.2	44777.9	63416.7	49770.4	46915.6	62481.2	30896.2	49942.7	42497.4	56046.8	29003.2	41042.5	33675.1	56459.4	57920	34788.7	57460.1	53048.6	48168.7	37182.7	45251.8	24679.6	49815.4	31787	42860.4	22111.2	56497.8	47643.4	38689.3	35928	35112.6	56737.7	36136	37297.7	65279.4	40954.5	37093.3	35118.1	50590.1	57712.6	30977.7	34741.5	55826.8	52023.7	55159.9	39829.9	79958.4	69017.9	43999.9	53361.2	58695	56654.3	54905.8	40334	32666.2	57837.8	60190.6	42786	45712	76688.3	71430.6	33906	54468.7	25892.6	34060.2	70545.4	36557.3	23201	27425.4	62035.6	50499	25004.7	51543	36038.7	38356.3	37158.5	23178.8
Q9D906	Q9D906	ATG7_MOUSE	Atg7	Ubiquitin-like modifier-activating enzyme ATG7	1	IFPGVNAR	IFPGVNAR	2	IFPGVNAR2	130640	146882	134420	103445	97234.6	89566.3	104918	113341	96723.3	92559.7	72970.6	87618	68193.7	70800.6	117649	82427.6		82475.4	68610.5	113592	76120.1				87514.5					145828	91387.9	71654	124483	118404	64317.7		87484	74378.7		110718	155377	217924	134478	209142		94683.2	142203	97807.8		105076	70991	135249	62083.7	78681	54525.6	75654.5		76194.6	71253.3		77991	102780		111439	89918.4	124249	76607.5	91905.2	111942		116594	106309	101494	92944.9
Q8R0G9	Q8R0G9	NU133_MOUSE	Nup133	Nuclear pore complex protein Nup133	1	IFPHHSISESVNYDVR	IFPHHSISESVNYDVR	3	IFPHHSISESVNYDVR3	11780.1	22726		13419.9	20704.4	24316.4	17806				13988.9	21954.4		19453.7	21226.2		19219.2	20612.6	16244.1					12864.4		15227.9					13715.8	16448.7	17707.7		19166.7			10626.5	18695.6		24519.9	14912.6		18108.2	17388.6		8480.46	20399.7					16331.7	13867.9	17646.5	19769.4	16086.2	16688.5	12317.6		17510	10682		14059.3	17933.1		16844.7		14947.9			19561.9					16141.2
Q8BH95	Q8BH95	ECHM_MOUSE	Echs1	Enoyl-CoA hydratase, mitochondrial	1	IFPVEKLVEEAIQCAEK	IFPVEKLVEEAIQC(UniMod:4)AEK	3	IFPVEKLVEEAIQC(UniMod:4)AEK3	184756	232473	112050	125868	184799	363855	361923	418595	384875	336730	97807.8	141887	193958	102300	133727		229396	207220	143388	252303	389393	217098	262060	323749	305984	372542	321723	318036	229996	119347	91481.7	55884.3	102163	140483	86721.2	467845	473820	329392	311915		67177.6	120513	138945	99307.1	129027	164773	169511	417208	283226	450531	344645	372997	45478.9	32701.4	56217.6	67202.8	53683.5	136794	90963.1	100040		209014	191478	184587	314635	209159		592598	363500	200698		343196	260489	599143	312271	373238	852006
Q8K4G5	Q8K4G5	ABLM1_MOUSE	Ablim1	Actin-binding LIM protein 1	1	IFPYEMLMVTNR	IFPYEMLMVTNR	2	IFPYEMLMVTNR2	387172	189243	1051760	408764	461402	169789	240748	1066060	450422	640877	433674	539699	581932	865164	819697	1165500	917750	1100430	1000730	475977	736132	229549	1344830	387765	680359	383741	256573	455848	405967	315366	1567510	1191110	1012900	1084960	921860	835724	744555	1370310	1021890	525083	516706	746388	1022920	653893	1061900	537392	838922	797985	419216	194663	675171	316257	666902	684823	815194	702003	642562	693009	1314710	1128180	958781	1091820	670936	1102500	1237630	1195010	872454	213271	376448	600037	536003	173995	671687	421433	902391	944957	322207
Q8K4G5	Q8K4G5	ABLM1_MOUSE	Ablim1	Actin-binding LIM protein 1	1	IFPYEMLMVTNR	IFPYEMLMVTNR	3	IFPYEMLMVTNR3	33383	26543.8	61199.3	30222	28880.9		36134	28603.7		18500	33504.7	32546	46769.6	34089.3	40565.6	26254.6	56159.4	62200.7	23600.1	30796.7	32364.5		95588.5	35407.6	37920.5	26300					45701.6	68537.5	28178.3	22526.8	49183.9	37658.4	53345.7	158300	57882.1	36515.5	32168.5	26279.1	48112.9	69635	53943.3			51524.1	44174.2		39736.6		30171.8	30084.7	43575.8	31677.7	32301	81481.2	105876	53162.8	34331.8	31281	36679.2	26437	39297.2	63818.5	31515.9			24332.3	34845.8		40827.6	30769.1		67163.4
Q6P7W5	Q6P7W5	SEN2_MOUSE	Tsen2	tRNA-splicing endonuclease subunit Sen2	1	IFQAEMISNNVVVR	IFQAEMISNNVVVR	2	IFQAEMISNNVVVR2		7324.82	7226.59	7115.61	7596.03	8505.65	10380.2		7277.33		10487.4	14486.1	7745.61		6026.77				11491.3	8258.46											14021.8		11572		10749.5		9077.02		6112.85		14587.4		11914	9347.79	9710.75											11421		13323.4	11165.8	14544.8				8110.97	17039.7	12595.1	11708.6	5044.97	11120.9			15177.3	4773.37
Q6PEE3	Q6PEE3	RIR2B_MOUSE	Rrm2b	Ribonucleoside-diphosphate reductase subunit M2 B	1	IFQAENPFDFMENISLEGK	IFQAENPFDFMENISLEGK	2	IFQAENPFDFMENISLEGK2	6643.62		12763.6	13276	18141.1	13669	23156.4	16861.7	20280.8	17097.1	5288.96	11096.9	8502.22	10853.1	11504.7	13558.6	15155.4	17213.6	18741.9	9302.63	9298.84	24326	23089.3	18063.1	16381.7	8809.41	18015.5	20267	25907.5	12642.1	6633.01		9339.56		16271.3		14594.4		11468.1		8307.61	12826.6	10164.5		9847.36	22604.2	15260.6	12096.1		21786.8	17892.7	16607.9	8268.39	7838.44	8623.84	20596.7	8087.76	9342.02	9134.83	15298.1	10821.3	10537	17418.8	12578.3	13598.7	6177.02		16842.8	12087.8	24846.9	15553.5	11929.9	11135.2	7720.36	19595.9	10791.6	15629.8
Q9R0B9	Q9R0B9	PLOD2_MOUSE	Plod2	Procollagen-lysine,2-oxoglutarate 5-dioxygenase 2	1	IFQALNGATDEVVLK	IFQALNGATDEVVLK	2	IFQALNGATDEVVLK2		12799.8	21942.3	16590.3	15098.7	9440.73						11150.5	6784.85	4368.75	8812.78															7583.03	13893.7	22037.6			15104						17798	21892.3	28374	14506.5	16807.4	10368.5	17057.9	11742			12967		13303.2	23566.1	9202.68	12513.4	14213.1			6945.02	12748.2
Q9R0B9	Q9R0B9	PLOD2_MOUSE	Plod2	Procollagen-lysine,2-oxoglutarate 5-dioxygenase 2	1	IFQALNGATDEVVLKFENGK	IFQALNGATDEVVLKFENGK	3	IFQALNGATDEVVLKFENGK3	23863.4	30557.7	23232	29554.1	20633.2	20953.2	17073.3	14376.7	20079.2		21914.1	16107		10826	13969.1	7553.37					11540.2				8275.93						21385.2		22439.7	27050.6	10805.7			14026.3			79226.7	44793	20096.7	35784.1	44436.1	26059.1	28460.3	15012.2	14194.4	22222.1	17972.3	17007.4	15990.9	21462.7	10096.8	24389.2	21899	13284.8	16898.8	22666.3	19916.1	16787.2	18250.8	11311.2			12107.6	11711	16361.7			12887.7
P11157	P11157	RIR2_MOUSE	Rrm2	Ribonucleoside-diphosphate reductase subunit M2	1	IFQDSAELESK	IFQDSAELESK	2	IFQDSAELESK2	10091.4				10790.4							16246.4	18525.7																		20710.3	34193.3	23416.7	25281.8	18954.9						20647		13016.1		34327.1								22331.5	43911.9	26881.4	18767.3		19361.2
P11157	P11157	RIR2_MOUSE	Rrm2	Ribonucleoside-diphosphate reductase subunit M2	1	IFQDSAELESKAPTNPSVEDEPLLR	IFQDSAELESKAPTNPSVEDEPLLR	3	IFQDSAELESKAPTNPSVEDEPLLR3					5122.14							2887.23	5765.35		2815.17																5051.28	2960.18	7074.73	8789.42	2395.3						3816.94			6094.73									14867.5	11817	10145.5	10534
Q3UW53	Q3UW53	NIBA1_MOUSE	Niban1	Protein Niban 1	1	IFQEALIQITLPTVQK	IFQEALIQITLPTVQK	2	IFQEALIQITLPTVQK2	11625.5	14310.4	15538.1	14045.4	16150				15025.8								19623.4		24371.1	15094.5	16211.4				13054.4						13064		19267.9	8104.49			22844		18748.4		17381.5	18302.1	15588.6	15248.6		18164.9	26437.7	15090		17148.5	12851.7		15226.2		5382.34			20431.3		25125.8	21188.9		24000.6	16076.3	17340.2		21183.1	15116.2	22799.6	29607.8							11225.6
Q3UW53	Q3UW53	NIBA1_MOUSE	Niban1	Protein Niban 1	1	IFQEALIQITLPTVQK	IFQEALIQITLPTVQK	3	IFQEALIQITLPTVQK3	17124.2	11851.4	22171.7		14888.7	17429.3					13717.6						17656.9					7838.61							13462.5								15636.7		17157							15116.2				23733.9								15615.8		21269.8								10901.3							16036.9
Q5SWD9	Q5SWD9	TSR1_MOUSE	Tsr1	Pre-rRNA-processing protein TSR1 homolog	1	IFQFQNFVNTR	IFQFQNFVNTR	2	IFQFQNFVNTR2	45870.1	21552	33934.7	32236.8	42364		15880.2	33772.4		18307.1	32565	22398.3	32057.5	30106.5	22428.1	33345.2		24066.8		21958.8	27021.4	26137.7	20453.9		26396.8	25324.9		10807.4	27373.3	36982.5	48318.3	48107.8	42854.1	25543.7	29753	26903.2	30888.4	25533.1	21260.4		17443.7	34207	39821	61107.9	22960.7		29828.3	30709.5	16909.6	14707.5	18371.8	17975.2	35585	36116.3	58913	27759.7	43965.9	39375.3	23936	19464.8	23373.3	50961.8		41844.3	36384.1	15842.6	16791.8	27512.5		18420.4	22406.1		16027.7	27416.8	15174.3	24062.7	30756.9
Q6PE01	Q6PE01	SNR40_MOUSE	Snrnp40	U5 small nuclear ribonucleoprotein 40 kDa protein	1	IFQGNVHNFEK	IFQGNVHNFEK	2	IFQGNVHNFEK2	11541.9	15100.7	32117.2	15453.4	16287.2		4601.28			19413.1	12963.2	13490.3	16066.9	29016.5	22164.3	12083.9		13822.1	12914.4	12978		22249.8			20967	7501.32		7492.63	8553.76	14384.2	12421.2	10531.1	11854.4	7324.65	6687.05						15566.4	10495	16866.9		11957.9	8738.47						10464.3	11853.3	14050.5	9996.74	17122		11782.4	27468.3	16059.4	16127.6	18604.4	15068	16702.4	13096.6	12665.1	13034.4			8683.09					12562.6		7943.65
Q6PE01	Q6PE01	SNR40_MOUSE	Snrnp40	U5 small nuclear ribonucleoprotein 40 kDa protein	1	IFQGNVHNFEK	IFQGNVHNFEK	3	IFQGNVHNFEK3	16342.9	15804	8099.15	14821.2	16559							10636	11244.2	21010.2	17355.8	7882.3	20521.9	17613.9	15226.4	19751.7		10225				27249.6				14561.8		11001	17199.7	17319.4		9116.1		14945	13065.2		9642.33		14765.4	11353.5	19948.4	17965.4							9699.97	9044.46		24334.4	9863.82		17999.2	23777.9	11546.9	15278.7	25080.3	16288.6	18100	13267.6	15819.7				13815.8	28130.6
P62192	P62192	PRS4_MOUSE	Psmc1	26S proteasome regulatory subunit 4	1	IFQIHTSR	IFQIHTSR	2	IFQIHTSR2	285747	236240	248815	244471	221563	118612	214278	242531	168756	239479	234899	268226	254362	177495	273013	266018	164303	179147	181395	213905	223145	172418	182454	176998	191899	173239	146341	137429	232060	179639	261640	191046	238812	253060	255862	191002	241241	188434	216359	177772	224792	284406	222961	200751	138937	161949	128838	200434	169646	160664	99942.8	160363	161908	213302	164794	194165	128995	236050	235391	201954	204611	284470	162782	214609	240991	218674	217923	226226	227999	115535	203630	204894	194332	210481	207068	220132	206165
P70336	P70336	ROCK2_MOUSE	Rock2	Rho-associated protein kinase 2	1	IFQILYANEGESK	IFQILYANEGESK	2	IFQILYANEGESK2	21876.1	13710	30217.1	30892.8	16068.4	17269.5	19912.6	21895.4	21414.4	21230.8	22735.5	18108.5	18775.5	37181.4	26797.6	34944.5	39221.3	28297.5	25602.6	26396.5	19458.1	23235.5	25358.3	22227.6	20614	19685	14561.4	23898	17771.5	16367.5	33480.1	35653.5	32920.9	20096.6	26113.2		19023.7	31271.2	24060.5	22478.4	16042.9	22749.2	15633.6		33356.9	22875.1	33839.7	26765.5	22312.2		37583.9	19610	40438	50241.4	20934.8	27819.4	29672.9	12662.2	28253.5	23701	43138.2	21159.9	25905.9	22720.5	28031.3	20791.2	26882.2	12508.9	25336.2	28072.6	22591.3	19070.1	18099.5	15567.5	22520.9	20455.8	9260.72
P70336	P70336	ROCK2_MOUSE	Rock2	Rho-associated protein kinase 2	1	IFQILYANEGESKKEPEFPVEPVGEK	IFQILYANEGESKKEPEFPVEPVGEK	3	IFQILYANEGESKKEPEFPVEPVGEK3		4971.29				5079.71	3999.97				7761.34	6944.27	5045.67	6152.09		19085.9			5964.82			10784			15954	6854.12					15007.4	3895.01	4493.72					5999.79			5164.84	10768.9	7139.43		8818.58	5950.41			9484.51				5562.01	3432.52		8281.6		9393.68			7587.44						5806.31	8436.06
P70336	P70336	ROCK2_MOUSE	Rock2	Rho-associated protein kinase 2	1	IFQILYANEGESKKEPEFPVEPVGEK	IFQILYANEGESKKEPEFPVEPVGEK	4	IFQILYANEGESKKEPEFPVEPVGEK4		20209.5	14531.3	17140.9	14286.5	24695.2	17876.2			17661.1	21563.5	16252	15557.8	16072.1	10887						19913		18072.2		19147.4		27387.7					17983.4			18696.8	16736.9	16004.6		20507.2		14511.8		15697.9		22345.8			18230.8					12544.4	15037.3	19203.5	12749.9		16013.3	9847.55				20646.2					15444.9	26691.3								18863.1
Q922R8	Q922R8	PDIA6_MOUSE	Pdia6	Protein disulfide-isomerase A6	1	IFQKGESPVDYDGGR	IFQKGESPVDYDGGR	2	IFQKGESPVDYDGGR2	18536.1	28297.8	1966.56	18273.3	33507.2	19880.5	9073.97	13144.5	13317.2	7724.19	23039.6	33221.1	27915.2	23145.7	29942.6	22513.9		16564.1	20164.3	15441.7	15478.7	15269.6	24737.8	36824.9	24170.3	7550.3	19738.8	8034.43	8927.37	17162.8						25837.9											23629.2	5540.45					22090.6	9194.87	15196.9	13186.8	13372				11092.6	8233.68	4311.36				12964.3		14940.9	12114.6	5611.48		9487.94	7704.86		7727.9	5449.19
Q922R8	Q922R8	PDIA6_MOUSE	Pdia6	Protein disulfide-isomerase A6	1	IFQKGESPVDYDGGR	IFQKGESPVDYDGGR	3	IFQKGESPVDYDGGR3	230080	515378	53802.2	356488	504709	292570	267153	212434	296867	251183	436095	453050	391990	600555	551830	214817	11234.2	199030	517389	440851	260043	199815	367023	368025	414962	114277	188678	227280	223776	312660			3929.32			290361	45843.3	21384.2	10383.2								214205	69653.9	13905.5	13035.9			284792	161224	88902.4	326153	208137	8141.36	6804.06		266679	200608	108599	25781.1	20528.7	10114.3	191563		207397	232652	24840	39925.1	184923	37198.1		262765	15579.5
Q922R8	Q922R8	PDIA6_MOUSE	Pdia6	Protein disulfide-isomerase A6	1	IFQKGESPVDYDGGRTR	IFQKGESPVDYDGGRTR	3	IFQKGESPVDYDGGRTR3	9376.15	43804.8		6828.62	36242	24600	7283.03	19460.5	20074.8	15605.4	35185.6	19013.4	24833.4	35832.4	29830.6	15136			18596.8	32374.2	16721.8	8812.96	16658	36825.5	6393.53	1494.39	20351.6	6967.16	13459.9	11555.3						16636.7											17651.6						12124.3			29782.9					11335	13835.9					11968.2		17039.6				7481.51			16812.6
Q922R8	Q922R8	PDIA6_MOUSE	Pdia6	Protein disulfide-isomerase A6	1	IFQKGESPVDYDGGRTR	IFQKGESPVDYDGGRTR	4	IFQKGESPVDYDGGRTR4	9210.2	27924.5		10675.3	19230.3		17411	5610.21			16935.5	6569.48	8175.61	10392.3		8236.32			4589.38				26523.8	34794.3		7783.25																														8528.89						6601.33							6252.19
P35123	P35123	UBP4_MOUSE	Usp4	Ubiquitin carboxyl-terminal hydrolase 4	1	IFQMDEGLSHITPR	IFQMDEGLSHITPR	2	IFQMDEGLSHITPR2	10649.6	5625.13	9646.75	14790.6	2886.55	10062.4	6943.17	10330.6	8199.89	4749.05	5590.83	4584.48	5086.26	10237.3	13438.5	16054.4	6806.05	6484.03	8822.88	12300.9		12059.4			2730.27		6328.83	5789.75	15930.1	18335	9096.91	13727.9	8381.3	7523.73	2270.21	4995.78		8252.49		7651.97	4923.63	12902	2103.55	6586.49	9663.53	10318.4	6469.76	2639.55	8695.09	8384.87	3833.85	12632.2	14630.4	14276	2741.39	9162.6	7217.47	3676.67	9208.36	15660.1	14204.8	6722.4	9847.17	4925.68	8944.25	7607.6	5824.94	3785.72	7674.45	15510.6	12987.4	8582.55	10248.3	3447.61	7231.87		5566.73
