## Supplementary material for "Integrated Proteomics Identifies Troponin I Isoform Switch as a Regulator of a Sarcomere-Metabolism Axis During Cardiac Regeneration": Table S1 (part 25 of 60)

### Sheet: diaNN Peptide Group Output (continued)
Protein.Group	Protein.Ids	Protein.Names	Genes	First.Protein.Description	Proteotypic	Stripped.Sequence	Modified.Sequence	Precursor.Charge	Precursor.Id	E:\Timothy\05-25-2023_diaNN\Input\013A-TNNI1-MI07-P14-01_Slot1-16_1_4587.d	E:\Timothy\05-25-2023_diaNN\Input\013A-TNNI1-MI07-P14-02_Slot1-19_1_4592.d	E:\Timothy\05-25-2023_diaNN\Input\013A-TNNI1-MI07-P14-03_02_Slot1-22_1_4716.d	E:\Timothy\05-25-2023_diaNN\Input\013A-TNNI1-MI07-P14-04_Slot1-30_1_4670.d	E:\Timothy\05-25-2023_diaNN\Input\013A-TNNI1-MI07-P14-05_02_Slot1-9_1_4699.d	E:\Timothy\05-25-2023_diaNN\Input\013A-TNNI1-MI07-P28-01_Slot1-39_1_4687.d	E:\Timothy\05-25-2023_diaNN\Input\013A-TNNI1-MI07-P28-02_Slot1-17_1_4588.d	E:\Timothy\05-25-2023_diaNN\Input\013A-TNNI1-MI07-P28-03_Slot1-6_1_4571.d	E:\Timothy\05-25-2023_diaNN\Input\013A-TNNI1-MI07-P28-04_Slot1-32_1_4673.d	E:\Timothy\05-25-2023_diaNN\Input\013A-TNNI1-MI07-P28-05_02_Slot1-21_1_4715.d	E:\Timothy\05-25-2023_diaNN\Input\013A-TNNI1-SH-P08-01_Slot1-21_1_4595.d	E:\Timothy\05-25-2023_diaNN\Input\013A-TNNI1-SH-P08-02_02_Slot1-4_1_4692.d	E:\Timothy\05-25-2023_diaNN\Input\013A-TNNI1-SH-P08-03_02_Slot1-18_1_4711.d	E:\Timothy\05-25-2023_diaNN\Input\013A-TNNI1-SH-P08-04_Slot1-18_1_4652.d	E:\Timothy\05-25-2023_diaNN\Input\013A-TNNI1-SH-P08-05_Slot1-24_1_4662.d	E:\Timothy\05-25-2023_diaNN\Input\013A-TNNI1-SH-P14-01_2_Slot1-3_1_4567.d	E:\Timothy\05-25-2023_diaNN\Input\013A-TNNI1-SH-P14-02_Slot1-34_1_4675.d	E:\Timothy\05-25-2023_diaNN\Input\013A-TNNI1-SH-P14-03_Slot1-8_1_4637.d	E:\Timothy\05-25-2023_diaNN\Input\013A-TNNI1-SH-P14-04_Slot1-15_1_4648.d	E:\Timothy\05-25-2023_diaNN\Input\013A-TNNI1-SH-P14-05_Slot1-29_1_4669.d	E:\Timothy\05-25-2023_diaNN\Input\013A-TNNI1-SH-P22-01_02_Slot1-7_1_4696.d	E:\Timothy\05-25-2023_diaNN\Input\013A-TNNI1-SH-P22-02_Slot1-6_1_4635.d	E:\Timothy\05-25-2023_diaNN\Input\013A-TNNI1-SH-P22-03_02_Slot1-3_1_4691.d	E:\Timothy\05-25-2023_diaNN\Input\013A-TNNI1-SH-P22-04_Slot1-24_1_4601.d	E:\Timothy\05-25-2023_diaNN\Input\013A-TNNI1-SH-P22-05_02_Slot1-23_1_4717.d	E:\Timothy\05-25-2023_diaNN\Input\013A-TNNI1-SH-P28-01_02_Slot1-15_1_4589.d	E:\Timothy\05-25-2023_diaNN\Input\013A-TNNI1-SH-P28-02_Slot1-38_1_4686.d	E:\Timothy\05-25-2023_diaNN\Input\013A-TNNI1-SH-P28-03_Slot1-13_1_4644.d	E:\Timothy\05-25-2023_diaNN\Input\013A-TNNI1-SH-P28-04_Slot1-10_1_4640.d	E:\Timothy\05-25-2023_diaNN\Input\013A-TNNI1-SH-P28-05_Slot1-28_1_4667.d	E:\Timothy\05-25-2023_diaNN\Input\013A-WT-MI01-P08-01_Slot1-4_1_4568.d	E:\Timothy\05-25-2023_diaNN\Input\013A-WT-MI01-P08-02_Slot1-27_1_4666.d	E:\Timothy\05-25-2023_diaNN\Input\013A-WT-MI01-P08-03_Slot1-8_1_4573.d	E:\Timothy\05-25-2023_diaNN\Input\013A-WT-MI01-P08-04_Slot1-7_1_4572.d	E:\Timothy\05-25-2023_diaNN\Input\013A-WT-MI01-P08-05_02_Slot1-11_1_4701.d	E:\Timothy\05-25-2023_diaNN\Input\013A-WT-MI01-P22-01_02_Slot1-20_1_4713.d	E:\Timothy\05-25-2023_diaNN\Input\013A-WT-MI01-P22-02_02_Slot1-12_1_4703.d	E:\Timothy\05-25-2023_diaNN\Input\013A-WT-MI01-P22-03_Slot1-22_1_4596.d	E:\Timothy\05-25-2023_diaNN\Input\013A-WT-MI01-P22-04_02_Slot1-14_1_4705.d	E:\Timothy\05-25-2023_diaNN\Input\013A-WT-MI01-P22-05_Slot1-12_1_4643.d	E:\Timothy\05-25-2023_diaNN\Input\013A-WT-MI07-P14-01_02_Slot1-14_1_4583.d	E:\Timothy\05-25-2023_diaNN\Input\013A-WT-MI07-P14-02_Slot1-5_1_4569.d	E:\Timothy\05-25-2023_diaNN\Input\013A-WT-MI07-P14-03_02_Slot1-19_1_4712.d	E:\Timothy\05-25-2023_diaNN\Input\013A-WT-MI07-P14-04_Slot1-18_1_4591.d	E:\Timothy\05-25-2023_diaNN\Input\013A-WT-MI07-P14-05_Slot1-33_1_4674.d	E:\Timothy\05-25-2023_diaNN\Input\013A-WT-MI07-P28-01_Slot1-14_1_4645.d	E:\Timothy\05-25-2023_diaNN\Input\013A-WT-MI07-P28-02_Slot1-17_1_4650.d	E:\Timothy\05-25-2023_diaNN\Input\013A-WT-MI07-P28-03_02_Slot1-5_1_4693.d	E:\Timothy\05-25-2023_diaNN\Input\013A-WT-MI07-P28-04_Slot1-23_1_4600.d	E:\Timothy\05-25-2023_diaNN\Input\013A-WT-MI07-P28-05A_Slot1-35_1_4679.d	E:\Timothy\05-25-2023_diaNN\Input\013A-WT-MI07-P28-05B_02_Slot1-36_1_4683.d	E:\Timothy\05-25-2023_diaNN\Input\013A-WT-MI07-P28-05C_Slot1-37_1_4684.d	E:\Timothy\05-25-2023_diaNN\Input\013A-WT-SH-P01-01_Slot1-7_1_4636.d	E:\Timothy\05-25-2023_diaNN\Input\013A-WT-SH-P01-02_Slot1-31_1_4671.d	E:\Timothy\05-25-2023_diaNN\Input\013A-WT-SH-P01-03_02_Slot1-8_1_4697.d	E:\Timothy\05-25-2023_diaNN\Input\013A-WT-SH-P01-04_Slot1-20_1_4654.d	E:\Timothy\05-25-2023_diaNN\Input\013A-WT-SH-P01-05_Slot1-22_1_4657.d	E:\Timothy\05-25-2023_diaNN\Input\013A-WT-SH-P08-01_02_Slot1-10_1_4700.d	E:\Timothy\05-25-2023_diaNN\Input\013A-WT-SH-P08-02_Slot1-23_1_4661.d	E:\Timothy\05-25-2023_diaNN\Input\013A-WT-SH-P08-03_Slot1-19_1_4653.d	E:\Timothy\05-25-2023_diaNN\Input\013A-WT-SH-P08-04_Slot1-9_1_4639.d	E:\Timothy\05-25-2023_diaNN\Input\013A-WT-SH-P08-05_Slot1-11_1_4577.d	E:\Timothy\05-25-2023_diaNN\Input\013A-WT-SH-P14-01_Slot1-21_1_4656.d	E:\Timothy\05-25-2023_diaNN\Input\013A-WT-SH-P14-02_Slot1-13_1_4580.d	E:\Timothy\05-25-2023_diaNN\Input\013A-WT-SH-P14-03_Slot1-9_1_4575.d	E:\Timothy\05-25-2023_diaNN\Input\013A-WT-SH-P14-04_02_Slot1-6_1_4695.d	E:\Timothy\05-25-2023_diaNN\Input\013A-WT-SH-P14-05_Slot1-12_1_4579.d	E:\Timothy\05-25-2023_diaNN\Input\013A-WT-SH-P22-01_02_Slot1-17_1_4709.d	E:\Timothy\05-25-2023_diaNN\Input\013A-WT-SH-P22-02_Slot1-10_1_4576.d	E:\Timothy\05-25-2023_diaNN\Input\013A-WT-SH-P22-03_Slot1-16_1_4649.d	E:\Timothy\05-25-2023_diaNN\Input\013A-WT-SH-P22-04_Slot1-25_1_4663.d	E:\Timothy\05-25-2023_diaNN\Input\013A-WT-SH-P22-05_Slot1-20_1_4593.d	E:\Timothy\05-25-2023_diaNN\Input\013A-WT-SH-P28-01_Slot1-26_1_4665.d	E:\Timothy\05-25-2023_diaNN\Input\013A-WT-SH-P28-02_02_Slot1-15_1_4707.d	E:\Timothy\05-25-2023_diaNN\Input\013A-WT-SH-P28-03_Slot1-11_1_4641.d	E:\Timothy\05-25-2023_diaNN\Input\013A-WT-SH-P28-04_02_Slot1-13_1_4704.d	E:\Timothy\05-25-2023_diaNN\Input\013A-WT-SH-P28-05_02_Slot1-16_1_4708.d
P35123	P35123	UBP4_MOUSE	Usp4	Ubiquitin carboxyl-terminal hydrolase 4	1	IFQMDEGLSHITPR	IFQMDEGLSHITPR	3	IFQMDEGLSHITPR3	31812.9	39812.7	35613.8	47730.5	32179.8	55160	37810.7		38160.4	30082	27796	31936.5	34169.4	27796	41103.8		29033.1	18228.9	25644.1	43549	19572.8	24679	23636.8	18977.3	30373.3	34034.3		22015.4		29294.1		33437.1	24880.1		24044.1	17027.1	26376.3	27172.9	26775	22460.5	26342.3	16751.9	26276	30856.1	24801.8	18781.8	25091.6		22134.4	29095.6	22256.6	28623.2	24774.7	41000.4	14711.3	30544	13970.3	33273.2	46599.6	28701.1	26741.2	18018.5	25366.3	29729.8	14217.1	21534.4	22064.1	41020	29438.6	22087.4	40912.9	39122.5	33531.7	19107.7	27373	29445	30275.5
P56399	P56399	UBP5_MOUSE	Usp5	Ubiquitin carboxyl-terminal hydrolase 5	1	IFQNAPTDPTQDFSTQVAK	IFQNAPTDPTQDFSTQVAK	2	IFQNAPTDPTQDFSTQVAK2	294616	350153	316453	360202	468207	382091	388621	405623	396293	357119	274379	456316	275815	276612	368169	536324	372288	321395	359129	380684	369048	464723	326121	412440	453452	424459	385166	471672	414427	368208	321570	288746	341919	387924	359759	406724	511612	357503	422349	413424	334334	482585	285447	266920	323793	437300	359424	293213	337109	413907	312208	386876	242991	361906	269113	270572	269996	491310	335837	345065	356970	302997	366201	428729	387778	338122	359080	522748	479677	349613	418718	380429	416848	389999	432912	345559	409469
P56399	P56399	UBP5_MOUSE	Usp5	Ubiquitin carboxyl-terminal hydrolase 5	1	IFQNAPTDPTQDFSTQVAK	IFQNAPTDPTQDFSTQVAK	3	IFQNAPTDPTQDFSTQVAK3	50597.7	58103.4	45006.2	58249.1	43097.4	57479.6	64295.7	18625.5	67354.4	50136.7	27052.1	51431.8	42008.6	36145.1	47418.6	32084.3	23782.7	33058.7	21723.6	67268.4	27732.9	80226.3	31951.6	51019.5	56344.1	77832.4	42858.9	34543	34028.6	82355.7	18265.3	50160.1	14460.8	17037.3	51509.9	46795.2	39742.2	42920.4	48972.1	47812.7	12676.1	29583.6	35789.2	22635.5	35518.3	25076.8	33608.7	46429.6	26025.4	49906.7	44997.4	74138.1	24273	40548.3	18563.3	32604.5	43368.4	42567.2	29861.3	25021.8	35481.6		48474.1	19611	16024.2	31103		65557.1	16993.9	29870.3	72904.9	44401.6	79884.9	39264.6	39398	49552.9	50685.5
Q9R0E2	Q9R0E2	PLOD1_MOUSE	Plod1	Procollagen-lysine,2-oxoglutarate 5-dioxygenase 1	1	IFQNLDGALDEVVLK	IFQNLDGALDEVVLK	2	IFQNLDGALDEVVLK2	16470.6	25721.7	42411.6	45109.5	22889.5	26621.6	21709.8	26394.8	20380.3	20925.7	20414.6	18466.4	18897.4	34860.3	27944.4	18466.6	31424.3	20937.4	33766	24834.7	15178.4	26519	14780.8	25173.7	28223.3	16596.1	22738.9	20390.5	31342.3	27182.2	16715.5	18730	16449.1	15734.1	14266.1	14194.8	18003.7	20640.9	16323.8	31838.5	18648.5	16775.6	20538.6	12822.7	29968.5	40178.7	29866.3	14905.3	16464.7	33223.3	33385.4	42505.8	30276.4	20191.6	14131.8	27981.4	12589.5	18391.5	22802.6	32376.9	35304.5	20626.7	30873.5	16777	18230.1	19089.1	24338.9	20598.1	32247.5	22469.7	32909.4	16953.8	29528	17072.8	22411.1	14737	15120.8
Q9R0E2	Q9R0E2	PLOD1_MOUSE	Plod1	Procollagen-lysine,2-oxoglutarate 5-dioxygenase 1	1	IFQNLDGALDEVVLKFEMGHVR	IFQNLDGALDEVVLKFEMGHVR	3	IFQNLDGALDEVVLKFEMGHVR3		24453.1	5834.11		8747.18	19128.7	19247.6	16092.1										15298.8	22571														21192.1								12837.1	17607.6	18588.6	14586.3		15339.1				16566.8			12123.1			12509.7				9766.98		20491.1	16982.2		13532.1		25943		24505.6			28073.5			16617.5
Q9R0E2	Q9R0E2	PLOD1_MOUSE	Plod1	Procollagen-lysine,2-oxoglutarate 5-dioxygenase 1	1	IFQNLDGALDEVVLKFEMGHVR	IFQNLDGALDEVVLKFEMGHVR	4	IFQNLDGALDEVVLKFEMGHVR4	18358.5	22789.3	5948.38						12066.2	6516.92																							11553.4	8156.41				15537.3			8104.36		11654.8		8014.45	10816.5							10030.3			6611.55				12719.2			16650		12070.6		14448.5		21902.1	10956.9		12247.3
Q9R0E1	Q9R0E1	PLOD3_MOUSE	Plod3	Multifunctional procollagen lysine hydroxylase and glycosyltransferase LH3	1	IFQNLNGALDEVILK	IFQNLNGALDEVILK	2	IFQNLNGALDEVILK2	35018.3	43530.8	85583.5	72790.2	59767	54630.3	20099.3	47052.7	41244.4	41185.3	40073.3	53489	44004.6	72511	69667.8	23780.2	53394.8	42615.7	46986.9	64733.6	39104.6	41576	19101.7	41839.9	45483.4	22607.7	41795	21017	37197.9	32918.6	33335.5	68038.5	53950.2	51409.6	36499.1	24939.5	34308.5	27941	42796.7	46334.5	61246.9	36314.6	53512.3	51067.3	66741.9	60677.5	62943.6	47462.9	47657.8	39521.3	60956.9	47037	92345.4	60786.9	58067.1	63954.5	54943.4	55394	63051.4	79480.3	82923.4	40691.5	39071.5	36202.6	35989.5	35327.6	36425.4	44622.7	38454.4	38450.1	33925.4	28558.5	33075.9	32517.4	43226.5	40040.1	20867.4
Q9R0E1	Q9R0E1	PLOD3_MOUSE	Plod3	Multifunctional procollagen lysine hydroxylase and glycosyltransferase LH3	1	IFQNLNGALDEVILKFDQNR	IFQNLNGALDEVILKFDQNR	3	IFQNLNGALDEVILKFDQNR3		11236.9	12256.9		13968.6						12023.3			9396.26	9430.9			9464.87	9282.64			8616.93							8924.76		9094.94		10135.1					10212.4	13281.9		10450		22596.7										9118.61	10060.3	9557.98	14970.2				14735.5		15240.3	11326	12632.6			9940.11						11995.7
Q9R0E1	Q9R0E1	PLOD3_MOUSE	Plod3	Multifunctional procollagen lysine hydroxylase and glycosyltransferase LH3	1	IFQNLNGALDEVILKFDQNRVR	IFQNLNGALDEVILKFDQNRVR	4	IFQNLNGALDEVILKFDQNRVR4	9684.05	13717.3					9524.81				12270.6			20169								8194.03											13432.1	11786.9				12150.4			16097.5	8259.83	18468.8	18220.1									9612.26		9811.65	11725.8	13061.7				14170.9	9040.71		7880.42	17971.4		15493.2		12127.4			11214.9
Q8C9B9	Q8C9B9	DIDO1_MOUSE	Dido1	Death-inducer obliterator 1	1	IFQPVVEAPGAPK	IFQPVVEAPGAPK	2	IFQPVVEAPGAPK2	27332.2	29763.2	34220.6	33472.1	26833.3		19395	22820.6	16761.7	24209.5	25904.4	30399.3	35914.9	29946.6	35548.7	25054.7	29022	26393.6	27833	21763.1	17619	19926.3	20298	17293.3	32184.3	19019.9	19984.3	16882.9	24259.7		31617.8	26907.6	29958.8	22593.4	29781.2	25564.7	25712.7	25477.2	16469.8	29627.1	25930.9	18599.1	26382.9	30742.8	26091.7	17283.9	13819.6	23371.7	20176.9		18499.2	19813.1	21816.9	26326.5	12397.3	29787.8	38255.3	21582.8	36295	28650.8	27242.2	34502	26676	32957.3	30579.7	27846.7	29955.3	17690.8	25897.9		21848.3	18880.7	18981	19250.9	22765.5	15037.1	19732.6
Q3TCN2	Q3TCN2	PLBL2_MOUSE	Plbd2	Putative phospholipase B-like 2	1	IFQRDQSLVEDMDAMVR	IFQRDQSLVEDMDAMVR	3	IFQRDQSLVEDMDAMVR3	42764.2	33985	13322.2		11886.9		25596.1	26683.8			24559.8		9260.18	10863.6		24433.8		13253.2						10526		20398.6					30637.7		36110.3	38970.8							48622.8	56459.6	9188.88	44535.2				11254.3	16380.1												14594.3	28184.2		29727.4	27196.8		22589.6		22597.8			21691.6					5655.5
A2APY7	A2APY7	NDUF5_MOUSE	Ndufaf5	Arginine-hydroxylase NDUFAF5, mitochondrial	1	IFQTDIAEHALK	IFQTDIAEHALK	2	IFQTDIAEHALK2	64765.8	48892.6	73230.7	86907.9	56408	36110.9	73886.2	89008.6	101126	125479	24592.1	30945.9	51707.9	60482.1	70893.6	110725	89078.1	118290	101028	112434	85326.2	165466	13009.4	21133.9	143780	83310.1	21528.6	154143	169323	154500	49301.6	76682.3	56894.2	30556.4	40156	58858.6	72762.7	20216.5	92527.7	146432	23487.6	30079.6	26591.8	38193.4	51206.2	101627	94483.2	45401.7	15465.6	38296.7			68861.4	83818.5	28460.8	64929.7	39033.7	53648.7	82253	74873	96786.9	62278.6	71815.7	78656.6	91705.3	54077.1	64437.8	95468.7	82050.6	117972	106635	92534.8	130219	90666	162885	75413.4	89145.1
A2APY7	A2APY7	NDUF5_MOUSE	Ndufaf5	Arginine-hydroxylase NDUFAF5, mitochondrial	1	IFQTDIAEHALK	IFQTDIAEHALK	3	IFQTDIAEHALK3	10741.5	10106.1	16668.3	20362.5	16466.7	13937.8	13983.9	15608.4	20795.5	58196.5	9587.45	26046	14716.4	7035.01	22003.1	14818.7	18147.2	12991.9	13977.3	20098.4	45963.6	15519.2	33151.4	16418.7	46164.1	17343.1	18050.7	20136.6	18149.1	24528.4	7378.19	14156.3	6383.3	4156.16	12208.2	20585.7	22239.9	12743	22506.8	19476.5	7512.39	5547.75	12292.6	7463.52	11261.6	14516.4	14418	27027.4	14096.1	13871.2	14416.8	16500.3	8301.96	14111.4	16583.8	10106.6	7139.28	18879.2	16836	12120.9	7138.03	8108.69	10331.2	11832.2	12919.7	12307.9	9643.74	19018.8	15816.2	15196.1	22500.9	15826.8	22651.7	23359.6	17670.7	16075.2	19217.1
Q8VDI7	Q8VDI7	UBAC1_MOUSE	Ubac1	Ubiquitin-associated domain-containing protein 1	1	IFQTLNRT	IFQTLNRT	2	IFQTLNRT2	189701	166364	129388	141448	61178.4	152454	295007	241748	181024	110276	90555.3	74854.9	61493.9	76683.4	141622	224811	148208	142900	132360	166932	56579.8	222504	119776	175153	82541.9	234744	186093	162772	241706	279061	131362	74266.5	99940.5	130401	85218	68355.8	90449.5	178302	74841.8	199558	101423	172009	110947	169964	101393	151823	117950	75646.5	115901	154417	112841	173456	56104.1	77309.8	55934.3	75861.8	57062.2	118906	62858	89533	93896.3	165905	117479	157882	195655	72609.1	131936	112369	265275	116894	91837	224241	83509.3	72920.3	174922	86381.8	104864
Q80XL6	Q80XL6	ACD11_MOUSE	Acad11	Acyl-CoA dehydrogenase family member 11	1	IFRDFSIPGVSSAER	IFRDFSIPGVSSAER	3	IFRDFSIPGVSSAER3	32776.5	24828	32665.8	32632.2	30681.1	31451.3	40698.2	35135.7	28204	51449.6	26941.8	33385.6	33449	39102.7	33636.4	43586.3	31109.2	49848.1	31620.3	23145.4	42728.4	26031.4	55915.5	56227.3	39138.8	45156.3	34439.3	40530.8	24524.4	43572	33039	24184	17407.1	17920.7	18258.4	32359.1	25195.7	37765.8	54411.8	42518.8	12286.9		48209.5	33835.2	35766.4	34322.6	50074.1	66273.2	69674.7	20601.2	46239.9	34258.7		12948.2	19075.6			24418.2	25700.1	24101.4	23136.4	24257.8	28710.4	54817.7	49733.6	33598.2	52377.1	28797.1	47201.8	25763	36258.3	27522.8	62976.3	55041.2	51915.3	87043.7	46273
P27773	P27773	PDIA3_MOUSE	Pdia3	Protein disulfide-isomerase A3	1	IFRDGEEAGAYDGPR	IFRDGEEAGAYDGPR	2	IFRDGEEAGAYDGPR2	20425.2	30483.7	19872.3	31534.4	56865.3	30546.2	24632.8	46377.5	29306.9	11683.1		27044	41134.1	19530.9	25366.6	26093.2	23221.9	19267.4	25501.3	17988.1	25117.2	23788.2	26058	22100.5	17565.1	13179.7	25297.3	21909.6	23107.5	17377.1	22426.9	26918.9	28702.6	22022.2	19746.2	27808.8	39283.3	32040.6	33303.2	28598.1	56379.8	68886.2	56264.5	20676.9	25415.2	36074.4	31552.2	25949	36861.6	17110.7	28379.8	27390.6	19922.4	21160.5	31951.9	27210.7	20224.6	34306.9	25769.4	20013	28889.9	28450.8	12623.3	28797	17712.1	26256.9	22023.1	27643.5	31554.2	16056.7	26515.5	22442.9	20181	24979.7	15289.1	26866.1	26335.1
P27773	P27773	PDIA3_MOUSE	Pdia3	Protein disulfide-isomerase A3	1	IFRDGEEAGAYDGPR	IFRDGEEAGAYDGPR	3	IFRDGEEAGAYDGPR3	668339	923898	985218	892257	1263730	927771	756946	908657	954672	858703	807264	885891	768510	803271	719529	692083	741867	409122	541578	630135	1060800	492254	774048	687877	962802	447361	760328	589650	728376	529499	767058	678872	793168	1292500	968257	1017430	1006100	638742	1134180	592620	931048	1080850	1152870	839103	1119560	1207370	843612	1313350	699759	999630	1254340	1103390	453054	718821	778588	760731	768384	1210560	811182	812121	697574	721464	539937	688536	813269	832278	572257	1029730	821549	755926	686910	492632	672713	762108	788560	982633	889099
Q9CYW4	Q9CYW4	HDHD3_MOUSE	Hdhd3	Haloacid dehalogenase-like hydrolase domain-containing protein 3	1	IFREALQR	IFREALQR	2	IFREALQR2	22480.4	33843.4			23469.9		41766.3	31118.8		14945.1	32098.8					21518.4			19947.1			17593		23022.4	14609.4	21177.9					19127.5		20784.1	19937.1		29918.4	24979.2		25864.9	18765.6	41133.5					27847.8																31754.9		31722.6	33925.9	21512.5	27339.8	38950.1	22655		25645.9	29958	23504.4	23499.5
Q6Y7W8	Q6Y7W8	GGYF2_MOUSE	Gigyf2	GRB10-interacting GYF protein 2	1	IFREEQNGEDEDGGWR	IFREEQNGEDEDGGWR	3	IFREEQNGEDEDGGWR3	8174.18	9923.56	7571.11	5884.39	11715.3		7607.2		7217.4	5512.45	15057.9	13808.8	9273.38	11555.8	8451.22	8409.07		8794.61	11580.9	13836.5		8379.99		6491.51					6157.33		7947.87	8019.74	17791.4	13154.4	8768.17			7795.29			16450.1	11415.9	8865.29	8769.92	14296.2				10072.5				10962.8	14756.8	16509.3	21938.9	23918.2	13848.4	11594.7	11457.3	13233.5	5461.76	13393	13201.9	15900.5	7860.33	9119.21		10053.7		8850.11
Q8VDQ8	Q8VDQ8	SIR2_MOUSE	Sirt2	NAD-dependent protein deacetylase sirtuin-2	1	IFSEATPR	IFSEATPR	2	IFSEATPR2	222888	142453	90359.6	95731.4	42812	111150	191368	136433	139282	94753.2	105291	66028.1	63065.4	62678.3	103010	140051	103710	112623	114471	156790	68569.6	131914	70500.3	111314	91054.8	129206	128403	67680.4	115445	139557	108384	43239.7	121797	133148	36965	73986.4	96183.2	167865	76036.9	124488	142619	195207	51375.6	163165	85636.2	111159	123470	75052.8	116651	88048.6	107885	100678	63214	39694.6		66896	48675.1	47310	57782.1	65606.7	92500	129674	78000	158839	164421	65322.5	139398	79211.5	148284	117826	77106.3	178158	113462	81884.2	86287.7	73725.3	80813.5
O35646	O35646	CAN6_MOUSE	Capn6	Calpain-6	1	IFSEVPVQLR	IFSEVPVQLR	2	IFSEVPVQLR2	4300.91		19782.4										7883.51	11929.5						13411.1											27328.8	9258.21		20655.3	8515.02					16164.4	4963.41	16477.5	14520.6										19738	9224.17	56052.1	7656.92	10464.6
P39061	P39061	COIA1_MOUSE	Col18a1	Collagen alpha-1(XVIII) chain	1	IFSFDGR	IFSFDGR	2	IFSFDGR2	78763.2	48313.6	69060.5	62895.7	54187	33142.6	31978.5	36781.7		22777.2	35384.7	51441.7	66537.7	51915.5	54831.7	48038.4	30840.6	38568.1	39351.6	37777.2	26718.5	12942.6			30636.8				33992.6	40033.2	66224	56837.1	61496.1	45923.6	42922.9	22340	16428.6	22758.6	19148	28448.7	38114.1	51707.8	48772.4	56244.6	23363.6	35439.9	38254.6	29860.8	21101.8	21034.6	19776.4	25853.6	79339.4	62295.8	46562.3	48752.9	70404	49797.3	50514.6	48765.1	43924.1	71427.1	21761.4	44457.6	48492.8	47526.5	38261.7	25585.2	25257.9		32605.1		36851.4	19381	25879.1	13699	26173.2
P39061	P39061	COIA1_MOUSE	Col18a1	Collagen alpha-1(XVIII) chain	1	IFSFDGRDVLR	IFSFDGRDVLR	2	IFSFDGRDVLR2	15535.9	7650.27	15938.7	5867.66	16799.3						5704.02	18905.5	19295.7	12422.5	23215.5	9789.36	14565			8057.78		5974.24						6987.72	12655		10741.9	18865.8	13228.3	12244.7			8498.27			9796.61	10993.5	10941.1		14584.4	12304.5				12572				16757.6	7990.89	19423.3	14636.8	15309.4	18213.1	17435.8		17092.5				7517.43	17705.8	6499.73					3937.98				8758.63
P39061	P39061	COIA1_MOUSE	Col18a1	Collagen alpha-1(XVIII) chain	1	IFSFDGRDVLR	IFSFDGRDVLR	3	IFSFDGRDVLR3	309327	275779	284018	238586	376853	134420	140188	205544	169933	127419	257582	357039	298317	282435	346359	126539	160764	197958	145711	212098	106476	106389	110218	123321	132228	137288	114542	151492	163698	174204	320593	262417	338243	245199	206718	122983	116330	145477	147697	94380.1	356600	237150	268996	261294	203237	139355	128688	203281	169195	99554.9	109602	111091	362079	316422	382468	301309	308531	356890	282848	226178	241630	325780	185347	189577	267279	186652	206106	114454	117901	79493	124776	148225	165416	118929	135653	138378	111286
Q9Z176	Q9Z176	P2R3D_MOUSE	Ppp2r3d	Serine/threonine-protein phosphatase 2A regulatory subunit B'' subunit delta	1	IFSGAVTR	IFSGAVTR	2	IFSGAVTR2	229079	164544	135814	131896	101831	119072	192677	127544	116961	109544	141525	94557.3	145543	81858.1	137362	220139	141553	190061	188397	224159	95111.1	171959	100714	174555	146125	228436	119338	102948	154549	212603	137637	91746.7	127525	136858	102412	128777	150092	179772	121456	146119	90377.7	123962	100120	124351	102142	75672.4	85127.7	119823	94724.4	86412.5	85555.3	114274	73647.8	114802	71719.8	89960.5	70052.9	127725	100033	125314	133651	190882	140275	172497	214238	177195	183186	119432	213299	121342	140677	212398	177741	131382	146170	112057	133137
Q9D7G0	Q9D7G0	PRPS1_MOUSE	Prps1	Ribose-phosphate pyrophosphokinase 1	1	IFSGSSHQDLSQK	IFSGSSHQDLSQK	2	IFSGSSHQDLSQK2	4533.45		6250	5210.17	8040.66			4068.12	10422.1	6301.84	4016.3		8128.27	9639.82	5509.22	4924.96		4912.65	5477.61			7901.67		5274.31	5026.42	9994.4	2388.33	10448.9	3862.63	13131.6	3385.08	10003.3	2186.35		7830.12		3379.72	7141.52		11218.1	3356.37	4455.1	3760.65		723.13	9766.33	8056.58				7144.47	4776.06	8417.98	6474.73	4782.16	11640	4536.73	5627.55	8555.31	14563.6	9568.45	1517.85	5819.99			1074.36		6059.34	3178.48	7257.69	7479.6		8279.82		7688.7	6002.11	3381.23
Q9D7G0	Q9D7G0	PRPS1_MOUSE	Prps1	Ribose-phosphate pyrophosphokinase 1	1	IFSGSSHQDLSQK	IFSGSSHQDLSQK	3	IFSGSSHQDLSQK3		13841.5	11731.2	12596.4	12985	10332.3	12991.2	11172.1	19740.4		8739.81	10033.1	8622.95	16404.3	13272.6	16297.9	22957.6		15136.8	19013.4	8652.18	14916.7	10733.2	13793.1	18027.8	16332.2	10986.9	18936.5	15428.2	7491.62	7010.87	7645.08	11640.8	16455	11213.3		11798.4	8189.59		14367.4		19292.9	10136.8	11652.5		10042.6	13912.3		14894.1	16134.6		15730.4	8909.27	19594.5	10332.4	26198.6	11635.7	9597.84	8276.95		9498.72	8772.16		7860.85				7735.44	17043.6	16039.2	6716.36	25054.8	7658.9		14836.6
Q61035	Q61035	HARS1_MOUSE	Hars1	Histidine--tRNA ligase, cytoplasmic	1	IFSIVEQR	IFSIVEQR	2	IFSIVEQR2	174138	184587	337877	407970	104976	242290	134843	53985.2	258127	341221	120742	345315		183258	272725	50801.3	164263	230232	183722	301373	216148	340706	133250	112214	322584	101322	186406	249305	238811	503507	75461.3	221935	78064.5	61286.4	261202	221800	282955	137850	137334	289477	154921	100943		143354	214638	94585.4	223935	259099	130249	207732	149890	220844	208034	326345		223843	154909	53239.1	266175	177046	228932	83218.3	202476	92203.6	70435.1	253705	90296.9	351502	90969.5	189034	414818	172334	412444	247414	175082	181898	354239
Q61035	Q61035	HARS1_MOUSE	Hars1	Histidine--tRNA ligase, cytoplasmic	1	IFSIVEQRLEASEEKVR	IFSIVEQRLEASEEKVR	3	IFSIVEQRLEASEEKVR3	21173.4	56841.8	11764.6	13286.7	24951.7	16084	42969.9	31623.8		13966.1	47648.2	13413.7		26692.6	18626					15637.9	23180.4		15187.3		10984.4	29470.4							35696.4		15825.8		22625.1	39686.2	16087.5		41542.4	68607.6		35334.3					12895.2	20357			5909.49	14053.7	12933.5	16833.4		16521.9	12681.5			28325.9	23252.6	26257.3	41094.8	15891.3	30838.7	23294.6	50146.9	25732.9		46366.3	15826.7	20637.9			21983
Q61035	Q61035	HARS1_MOUSE	Hars1	Histidine--tRNA ligase, cytoplasmic	1	IFSIVEQRLEASEEKVR	IFSIVEQRLEASEEKVR	4	IFSIVEQRLEASEEKVR4	48795.8	86815.8	15835.9	16781.4	67698.5	26578	115919	47223	20725.6	17695.6	70349.6	14505.8	13407.5	17865.9	24005.5		24417.3	26524.1	20651		38983.5	19432.5	25501.9	22277.6	23286.4	84437.8							45205.5		30523.6	29370.9	19695.9	72040.9	38713.5		53175.5	100830		78643	21862.2	20594.8			17648.2	35972.6	17890.2	25180.4		11559.7	11197.5	25791.8	12285.3	36859.8	23012	19066.3	10232.8	66293.9	25977.7	36624.7	73155.5	17712.6	60556.6	31582.1	73098.7	13152.5	24226.1	106306	8227.49	31726.5	25396.8	29612.9	30136.8
Q9D662	Q9D662	SC23B_MOUSE	Sec23b	Protein transport protein Sec23B	1	IFSKDFNGDFR	IFSKDFNGDFR	3	IFSKDFNGDFR3		15638.6	13227.2	11090.8	17077.3							10269.2	12068.8	17069.6																	11156.8	12289.2	10085.9								14686.1	19472.8			4161.13				8040.64				15268.4	15394.5	11420.6	7555.87			13364.3		9231	11621.8				12196.9
P70695	P70695	F16P2_MOUSE	Fbp2	Fructose-1,6-bisphosphatase isozyme 2	1	IFSLNEGYAK	IFSLNEGYAK	2	IFSLNEGYAK2	59791.7	45466.9	70566.7	25892.1	57530		87872.6	41323.9			42856.6	51067.5	78804.5	21887.3		29266.3	19331.8	48066.1	27681.9	13528.4	181835	16713.8	673791	305010	49331.9	77367.7		18510.2	35346.3		31068.3	154680	77334.3	12048.8	302890	273222	87134	222056	390888	32258.5	48194.4	62454.4	67886.7	173072	35572.9	30440.5		164542	237966				37823.5				34335.4	104722		33235.7	60252.6	152764		180892	163959	379946	203147		123608		49385.6	183663		136059		307078
Q91VA6	Q91VA6	PDIP2_MOUSE	Poldip2	Polymerase delta-interacting protein 2	1	IFSLSGTLETVR	IFSLSGTLETVR	2	IFSLSGTLETVR2	60546.3	46324.9	42135.8	53599.5	65117.9	39151.4	48386.6	64091.8	72684.9	52325.3	45578.7	82934.9	52007.8	64633	62085.8	125138	78761	70712.2	64795	75529.7	79062.6	64322.3	64571.1	100672	71178.5	49391.4	44944.8	53478.8	75468.6	59392.6	69622.7	36853.9	49280.2	91159.5	72893	59230.5	64264.7	40366.3	67891.9	81176.5	32762.2	75295.6	43810.8	39499.5	48546.9	46477.9	36213.9	68256.8	59971.9	54773.7	32030.7	51865.9	60432.4	56167	68564.7	65618.3	52221.3	77258.5	67433.5	73846.5	65647.8	66902.8	55718.4	68219.8	99057.6	93673.8	56281.3	57769.9	56706.5	63689.8	66496.1	43323.7	62319.3	75866.4	62863.3	76912.5	68694.9
Q5XPI3	Q5XPI3	RN123_MOUSE	Rnf123	E3 ubiquitin-protein ligase RNF123	1	IFSPPDRGPAAATSR	IFSPPDRGPAAATSR	3	IFSPPDRGPAAATSR3	62009.1	34966.6	120650	156186	98204.5	76884.4	70509.6	49125.8	134948	227874	86916	108911	39594.3	35593.3	117690	100778	126342	105150	103457	155819	191898	143250	206044	74295.2	263084	57221.1	108496	128377	149727	238700	19630.1	65023.1	28876.6	31059	86290.3	190370	246447	80940	188324	98940.5	28062.1	36424.5	99257.7	39229.7	77050.5	88169.1	61082.2	151559	88322.5	65390	94389.1	114368	57513.6	65179	62211.7	64588.2	28115	82356	87276	42953.2	79433.8	36507.4	62433.7	54563.3	48637.5	126474	33049.1	230995	49752.7	58499	197409	83869.1	197555	250518	157043	187260	242126
Q8K411	Q8K411	PREP_MOUSE	Pitrm1	Presequence protease, mitochondrial	1	IFSQHLQNK	IFSQHLQNK	2	IFSQHLQNK2	15566.4	15703.7	21378.2	25167	14083.1		20562.8	14214	21461.6	33079.3	11678.9	23490.5	21094	21339.4	29781.1	23768.6	24062.6	29381.3	32733.3	29204.2	18300.4	36041.9		21783.7	31052.6	16976.5		32587.3	20661	29699.5	15340.6	18466.7	12997.9	10217.8	13588.2	17573	11923.7	19467.9	11422.1	23495.2	8493.4	5997.05	7767.92	16729.5		18918.1	20779.8		14757.8	12039		18483.8	28731.8	20372.1	13880.9		17723.3	16243.5	25700.5		27236.5	8828.61	17312.6	17805.2	20914.9	15488.6	14448.9	13913.6	11584.3	12909.2	24642.9	16054.2	23030.2	14400.1
O88738	O88738	BIRC6_MOUSE	Birc6	Baculoviral IAP repeat-containing protein 6	1	IFSQMNNIMSK	IFSQMNNIMSK	2	IFSQMNNIMSK2	146653	108869	141320	141388	105073	84878.3	86544.1	92102.4	85219.8	101500	96879.1	127128	112508	85337.9	160083	134916	95929.7	84104.3	104608	116664	77424.6	101990	71517.9	60597.5	156675	66536.3	78353.6	67970.4	104430	119253	133144	110513	91419.2	117120	88889.4	101164	102132	103745	56142.7	115740	116877	122828	85472.5	98355.1	102198	51862.3	88860.5	70667.4	60773	91050.4	81067.1	91252.1	77000.3	102334	59606.2	87804.2	58752	93266.8	121974	89616	118448	124036	90639.9	130993	142045	97285.9	104398	102287	102799	82306.2	141467	97039	84349.2	70070.6	81116.4	50950.3	86635.2
P51174	P51174	ACADL_MOUSE	Acadl	Long-chain specific acyl-CoA dehydrogenase, mitochondrial	1	IFSSEHDIFR	IFSSEHDIFR	2	IFSSEHDIFR2	153478	153317	407118	404686	415495	505519	241813	333012	417597	791023	72580.8	591133	399832	331457	285609	142102	426310	623372	558728	457012	983518	886781	1238000	966318	575424	260162	469348	799311	905186	560556	119426	345979	172591	144980	791752	581488	787632	244005	1322860	842651	118588	111908	383507	140129	289615	839879	451881	861791	745283	429044	408742	500249	434401	248674	362295	269019	199893	708028	347062	500967	578828	146845	444151	237916	160361	693877	170197	707172	314040	777940	587315	237917	502903	967879	641407	885819	554491
P51174	P51174	ACADL_MOUSE	Acadl	Long-chain specific acyl-CoA dehydrogenase, mitochondrial	1	IFSSEHDIFR	IFSSEHDIFR	3	IFSSEHDIFR3	172366	159907	502986	602625	626803	463675	316749	359030	407381	838812	105967	789228	651224	186628	337647	178559	395557	362126	499709	572780	1183650	553068	1805370	897620	662530	163769	493960	638372	737949	669359	181159	536801	173411	202227	891122	621568	907703	305948	1851760	612168	194194	137788	406532	170241	279027	682081	315451	1126990	1038290	440605	453687	558335	341983	326513	533518	212767	175984	1113790	375214	381242	529601	195610	328986	249290	209590	800900	85823.4	977855	314112	775747	938542	265773	750964	1045240	584765	1144330	559327
P51174	P51174	ACADL_MOUSE	Acadl	Long-chain specific acyl-CoA dehydrogenase, mitochondrial	1	IFSSEHDIFRESVR	IFSSEHDIFRESVR	2	IFSSEHDIFRESVR2	9458.93	6186.5		4862.3	19775.7	8392	10836.8	8097.34		14398.3	7018.58	24318.9	15182			20266.5		12041	17217.2		47163.9	17134	38857.8	35718	14323.1	12608.5	9629.5	20667.1	22788.6	9266.98	10023.9	7968.51	11545.6	4680.07	22019	26094.9	27237	9922.64	72564.1	10758.8	8589.08	8387.71		3781.04		17541.8	14308.2	29991.5	41926.4			8747.32	8241.43	5525	13184		6803.68	25915.2		9279.68	15044.5	8942.36	11198.3	8509.89	8658.64	18716.7		27738.9	8315.53	16074.5	23253.2	13707.3	16364.2	42352.9	15887.4	31830.7	15845.3
P51174	P51174	ACADL_MOUSE	Acadl	Long-chain specific acyl-CoA dehydrogenase, mitochondrial	1	IFSSEHDIFRESVR	IFSSEHDIFRESVR	3	IFSSEHDIFRESVR3	363878	624653	367090	455390	523729	1051360	806318	684103	883395	779049	272048	467635	508616	672765	276826	712087	997730	1116950	1013930	534628	1334720	784860	1687110	2209680	170518	455731	1207210	1588490	1415260	473119	309046	283012	406097	641730		293555	163096	405861	1716600	940043	371889	439950	543801	368876	685305	1080370	461512	1095210	1126830	941063	638757	523068	305646	245443	529546	258851	405573	920440	434700	581594	614441	393566	630654	704767	532306	920785	645715	823024	1036170	1873950	720673	911794	435506	1038630	717750	1112890	650097
P51174	P51174	ACADL_MOUSE	Acadl	Long-chain specific acyl-CoA dehydrogenase, mitochondrial	1	IFSSEHDIFRESVR	IFSSEHDIFRESVR	4	IFSSEHDIFRESVR4	139637	240337	125085	153714	132511	201668	324832	171983	241694	255321	137711	198279	169498	119678	157513	165687	263302	203184	241399	238319	346546	376643	590399	558706	151515	325990	224355	386257	293074	173917	85569.1	121059	111469	124191	330153	131284	337316	135598	540400	267256	124653	103099	135785	131772	144986	420106	227905	339930	460708	220183	260441	276035	132920	155623	120206	113413	133201	286319	143288	232462	194475	102943	162246	161910	123994	300347	116344	351683	145022	439562	234839	349788	211186	391621	159412	367760	266329
P51174	P51174	ACADL_MOUSE	Acadl	Long-chain specific acyl-CoA dehydrogenase, mitochondrial	1	IFSSEHDIFRESVRK	IFSSEHDIFRESVRK	3	IFSSEHDIFRESVRK3			70496.8		241985					93697.1		158553	59501.2		62924.2						389268		342938		101125										239786	165079	346751	68432.4	415665				94821.2					274929						67996.2	137812			368404	76959.7							165678		125674						406179		452310	190035
P51174	P51174	ACADL_MOUSE	Acadl	Long-chain specific acyl-CoA dehydrogenase, mitochondrial	1	IFSSEHDIFRESVRK	IFSSEHDIFRESVRK	4	IFSSEHDIFRESVRK4			32020		132714					48602.6		135486	28810.3		42919.8						235424		197853		39576.8										118431	67278.5	159883	61049	270197				69265.7					229708						45230.7	111099			233768	43180.9							88056.7		104939						234661		281937	129819
Q6ZPJ3	Q6ZPJ3	UBE2O_MOUSE	Ube2o	(E3-independent) E2 ubiquitin-conjugating enzyme UBE2O	1	IFSSVQWLSGVKPVLSTK	IFSSVQWLSGVKPVLSTK	2	IFSSVQWLSGVKPVLSTK2		3480.59		2553.4			911.387	2317.24							2214.16	3094.99						5050.77		4224.65	2162.93		1246.64		4927.28			594.321	4447								2488.55		4077.18	3777.62	233.496	2471.97			4820.6			1265.17	1832.22	2676.64	3384.17	2713.15					1887.29			3256.3	9128.07						3058.43	409.73
Q6ZPJ3	Q6ZPJ3	UBE2O_MOUSE	Ube2o	(E3-independent) E2 ubiquitin-conjugating enzyme UBE2O	1	IFSSVQWLSGVKPVLSTK	IFSSVQWLSGVKPVLSTK	3	IFSSVQWLSGVKPVLSTK3	20778.7	22203.4	7253.49	12947.8	14202.9	4680.73	17955.7	15804.2	7848.18	14557.2	10801	9275.55		10250.2	9784.15	30058.1	13771.8	12088.6	8999.34	15215		17403.5		12979.5	15721	19678.9		14250.3	19190.8	25750.1	24591.2	10262.3	22838.4	19609	4019.84		13722.7	13195.5	16645.1	22962.8	22683.2	21216.8	19630.1	22911.3		14437.6	26136.6	11790.5	11524.6	8596.35			10586.3	17150	7445.06	10680.8	8708.2	15727.3	10523.6	9664.84	21983	25674.6		22133	25344.8		15895.3	19686.7	21108.9	15728.3	20779.1	15149.1	23911.6	18150.3	17952.3	19265	18408.5
Q3UYV9	Q3UYV9	NCBP1_MOUSE	Ncbp1	Nuclear cap-binding protein subunit 1	1	IFSTTESYLK	IFSTTESYLK	2	IFSTTESYLK2	29900.7	40419.8	48234.2	66448.8	39887.2		20051.5	9873.41	26207.2	36972.3	40485.7	41600.3	25292.1	46095.1	62241	14272.3	41394.5	35493.4	42769.9	45057.1	25777.4	26040.1	33547.6	15049.4	45520.8	20953.4	37154.7	23983.9	29696.9	42296.4	19396	39611.4	17848.1	22136.5	55875.6	33835.3	36365.1	22135.9	26787	37462.4	26891.6	16788.9	30446.6	46537.3	37405.9	30528.2	32662.8	31238		31264	34733.7	31028.6	54481.7	68218.1	34718.3	53914.2	48956.3	48198.6	61985.2	39054.7	52613.6	32246.4	36269	31208.6	22117.7	50667.6	26439.9	29467.3	18883.4	31322.2	32362.7	21591.6	43296.5	33112.8	34962.8	24212.4	25557.3
Q80X50	Q80X50	UBP2L_MOUSE	Ubap2l	Ubiquitin-associated protein 2-like	1	IFTASNVSSVPLPAENVTITAGQR	IFTASNVSSVPLPAENVTITAGQR	3	IFTASNVSSVPLPAENVTITAGQR3	71909.9	40009.2	125042	81946.3	104171	64703.6	28642.5	41215.6	55804.5	73067.3	48101.8	77246	123474	97554	97221.1	60180	110196	75626.3	84621	81131.3	83780.6	73974.3	108084	81130.5	97117.6	20947.5	43996.7	55041.9	88941.1	72457.5	96875	149979	40680.3	76222	169323	86222.5	77293.9	55678	96278.5	107306	67148.7	60274.6	91040.5	53645.8	119724	53846.3	75153.4	103622	44025.9	53536	71824.5	46259.9	100170	111410	63348.9	117261	117768	152751	113920	115792	97065.6	71326.7	88227.1	79894.4	73325.5	112324	42381.6	98078	37805.2	71640.4	93099.1	32885.7	104880	76674.8	55498.4	88150.7	75113.3
Q9R0B9	Q9R0B9	PLOD2_MOUSE	Plod2	Procollagen-lysine,2-oxoglutarate 5-dioxygenase 2	1	IFTENIVEQPCPDVFWFPIFSER	IFTENIVEQPC(UniMod:4)PDVFWFPIFSER	3	IFTENIVEQPC(UniMod:4)PDVFWFPIFSER3	5089.6	6189.61	10325.2		9004.65						6081.14																						7046.66		3687.18						3063.43	3977.11	18132.4	7131.7	8252.9			7066.42												2996.13
Q9QXG4	Q9QXG4	ACSA_MOUSE	Acss2	Acetyl-coenzyme A synthetase, cytoplasmic	1	IFTEWMK	IFTEWMK	2	IFTEWMK2	17732.9	18019.1	22621.4	22832	15409.5	13996.6		13401	29528.5	32271.5	15926.9	19259.6			18517.7	26839	17937	24710.7	25529.8	27470.4	12590.1	18199	11614.5	10662.4	22372.4	12425.1		26764.4	25506.6	19579.8	13516	19902.2	15888.6	11985			13991.6	18951.5		25632.6	26156.4	13567.7		9869.79		29098.7	26321.3	13815.1		19281.6	16297	17462.1	18442.4	27007.4		27214.7	17771.3	12231.4	22767.8	30886.5	20014.8	25511.7	22112.2	13510.9	17162.4	16098.9	20117.5	18760.3	16149.5	18804.9	24466.2	17363	22091.9		31542.7	18914.8	18169.3
Q91WQ3	Q91WQ3	SYYC_MOUSE	Yars1	Tyrosine--tRNA ligase, cytoplasmic	1	IFTFAEK	IFTFAEK	2	IFTFAEK2	60169.4	33907.7	22545.3	30245.3	19573.9	32990.2		24816.6	30167.9	22067.4		18189.8	21404.2	24141.8	24992.9	33649.8	37305.7		24914.8	21149.9	16906.5	24330.8		36346.1	28667.4		24160.6	30459.1	38877.4	24008.2	27414.6	23145	31485	23991.6	22501.5	19053.7	19328.5	33499.6	12475.2	27034.7	21722	27735.5	17917.4		22349.4	31147.7	26816.2		18518.6	27089			25711.5	25065.8	15870.1	26202.2	23140.8	16064.8	25096.9	26738.5		26264	17356.5	27269.6	26661.5	22784.5	24765.8	19423.3	37143.8		28562.3		21928.9		38230.9	24085	19510.6
Q9JHU4	Q9JHU4	DYHC1_MOUSE	Dync1h1	Cytoplasmic dynein 1 heavy chain 1	1	IFTIESAR	IFTIESAR	2	IFTIESAR2	926779	589110	517817	738461	693692	339750	604434	536595	392904	469294	486328	918775	1143310	427637	716221	430996	290581	439217	469767	533412	526463	435840	449715	650614	577800	585635	388217	319678	545378	594378	603814	422363	613644	372731	615151	758599	587405	478355	650458	460263	501881	380227	725410	546056	321610	349469	436037	594319	509682	368870	288993	420607	420782	575087	570876	362059	265266	638591	640447	300176	377112	783818	397085	478660	513779	893827	517537	675183	538480	259156	525899	646228	551931	673281	370022	474279	759613
Q91YE6	Q91YE6	IPO9_MOUSE	Ipo9	Importin-9	1	IFTMAEVYGIR	IFTMAEVYGIR	2	IFTMAEVYGIR2	83844.3	153393	87518.6	114151	147902	35079.2	64770.1	64056.1	62092.7	42712	128841	95795.3	95569.8	103133	125367	59565.6	51463	75243.3	63804.5	79269.6	72534	42607	52039.7	75003.4	50440.2	52678.9	30140.3	45916	37240.8	38393.8	85399.8	108326	49192.5	54037.7	106837	49049.4	60425.4	22779	78748.1	39922.5	17000.5		20561.4	18761	72130.5	54616.3	13060.3	66770.3	64635.9	43439.3	37695.4	34038	122505	128045	160048	117555	126432	124412	60330.6	90110.6	73019.2	29643.8	68142.2	106843	43381	74807.5	138014	68753	81667.4	44639.5	48697	85522.1	23896.6	74306.7	53961.1	45965.7	62350.1
Q91YT0	Q91YT0	NDUV1_MOUSE	Ndufv1	NADH dehydrogenase [ubiquinone] flavoprotein 1, mitochondrial	1	IFTNLYGR	IFTNLYGR	2	IFTNLYGR2	490633	255259	437628	405594	219643	367994	352248	542443	375371	737637	285150	173598	179248	445963	261055	456736	352685	1553180	628468	352952	393661	625593	619478	375860	623244	666697	377056	599960	795792	880759	257444	659944	345903	226445	298177	599043	366581	667287	424463	804877	325046	188206	469601	268686	323607	455834	456894	455152	392408	409721	541392	460515	779011	224559	559880	185768	392688	202191	416472	329179	660112	311500	722100	337986	403851	485111	624971	475345	484845	498243	613448	375783	732957	339407	678019	384223	352039
Q8BM72	Q8BM72	HSP13_MOUSE	Hspa13	Heat shock 70 kDa protein 13	1	IFTPEELEAEVGRYPFK	IFTPEELEAEVGRYPFK	3	IFTPEELEAEVGRYPFK3	37552.3	34432.5	74673.9	66772.6	60297.6	44005.4	23534.9	26114.2	46634.1	34260.9	24429.3	68359	67648.5	47942	58719.4	54457.8	37878.8	21585.4	41742.2	39503.3	37272.9	24990.7	39206.2	38222.9	50639.2	19513.2	26304.7	33306.2	43175.8	41766.7	43846.2	51856.9	47961	38273.6	53016.1	31534.6	36416	27030	57657.4	47211	52798.2	48089.1	54587.2	38679.6	48069.1	33379.8	30815.8	43175.8	24641.7	37485.6	21893.6	25068.1	37348.4	51293.9	30702	43319.8	35037.9	56295.6	47062.6	52376.8	47771.8	49838.4	40559.9	38443.8	34894.1	31687.7	24542.4	26455	26730.4	39373.8	43066	15831.6	35131.5	38027.3	26749.8	35783.2	35634.4
Q00612	Q00612;P97324	G6PD1_MOUSE	G6pdx	Glucose-6-phosphate 1-dehydrogenase X	0	IFTPLLHK	IFTPLLHK	2	IFTPLLHK2	3515.86	8614.93	13505.2	14955.8	17323.3		11181.4		9786.89	7802.61	5728.78	10660.2	12661.2					13251.9	8804.18		15492.7	9746.53		10515.1	16439.4			7229.25	11881.7			12089.8	11193.4		14282.5	12664.8			14921.3	14255	29486.2	37577.6	27646.2	16260.9	19465.4	14464.5	29227.2	18768.5		10318.2	12621.9	12899.1	8223.04	5513.89	10043.5			11516.9	10628.1	8444.97	14035.7			6914.42				9586.57			12608.2			8333.38	12984.6		13371.3
Q00612	Q00612	G6PD1_MOUSE	G6pdx	Glucose-6-phosphate 1-dehydrogenase X	1	IFTPLLHKIDR	IFTPLLHKIDR	2	IFTPLLHKIDR2		4621.99	9205.03		8765.66							4738.32	3530.5													3826.76				8994.16											15496.8		14722.8	14095.5				9432.72	9540.06					7289.38		13504.2			6952.95		6143.71												4961.64		9887.01	11283.8	6224.89
Q00612	Q00612	G6PD1_MOUSE	G6pdx	Glucose-6-phosphate 1-dehydrogenase X	1	IFTPLLHKIDR	IFTPLLHKIDR	3	IFTPLLHKIDR3	39617	65968.3	51564.8	65473.1	68394.4		61160	27609.8	50890.8	42368.1	48938.4	41507.8	16919	30290.1	56319.9		30847	26853	21034.7	37946.9	50249.3	49560.4	46776.3		30938.2	32406.5		44970.2	22634.1	44127		28013.1			45461.1	45214.8	46619.7	30078.1	40181.9		143985	73453.2	57169.9	89338.7	67468.2	40185.4	57815	56018.3	43375.3	19480.4	23012	35350.9	26986.7	49519	12739.7	45599.7	21359.2	17018	56225.7	30527.5	26238.5	25798.5	51812.7	46286.6	20983.4	25745.1	35960.4	22500.3	35081.8	12259.7	38880.3	42163.2	42366.4	20842	55543.1	21028.2	21006.7
Q8K1R3	Q8K1R3	PNPT1_MOUSE	Pnpt1	Polyribonucleotide nucleotidyltransferase 1, mitochondrial	1	IFTPSAEIVK	IFTPSAEIVK	2	IFTPSAEIVK2	30343.5		79308.5	73007.1	32823.2	86703.3	47450.5	45779.8	96563.2	112585		52073.3	50834.8	48041.2	63711.1	49162.7	58723.1	50553.6	55629.4	93567.8	81311.9	85826.1	79141.1	70342.5	88341.2	56934.9	71929.1	87350.1	83575.1	90510.2	47133.3	56929.7	46175.6		59948.4	61887.1	61864.1	23184.4	65644.4	104649		43943.5	55822.4	34015.8	53034.8	79670.3	87722.9	82362.2	59073.9	67973.6	57766.6	75973.6	27096.9	59497.4	38335.4	34315.3	33699.8	63553	69335.8	36655	58061.6	47192	51644.2	30101.6	42625.4	78796.8	44367.9	59642	40654.4	78392.7	98509.2		93339.4	59955.4	90108.3	70756.1	76901.2
Q8K1R3	Q8K1R3	PNPT1_MOUSE	Pnpt1	Polyribonucleotide nucleotidyltransferase 1, mitochondrial	1	IFTPSAEIVKYTK	IFTPSAEIVKYTK	2	IFTPSAEIVKYTK2	18432.7	3446.69		4986.87			15009.8	25727.6	10504.6					12753.5	13172.8	13921.8	10696.8	9612.58	19185.7			9149.13				25035.5		25613.1	20749.8	7224.44	13240.2		19004.9	6751.79	4220.62					39454.6	16153.2	3132.14		14220	15864.1	17055.2	20601.2						12199.2	13072		14401.3	11592.1	9492.22	16151.5	19046.1	13736.5	21627.1	18510.2	11923.1	16875.2		14843		30757.9	17756.5		11357.5	7570.51		30612.3	7753.17
Q8K1R3	Q8K1R3	PNPT1_MOUSE	Pnpt1	Polyribonucleotide nucleotidyltransferase 1, mitochondrial	1	IFTPSAEIVKYTK	IFTPSAEIVKYTK	3	IFTPSAEIVKYTK3	31867.5	13076.6	27310.3	19648.7	23329.7	20490.9	32532	37005.3	21177.7	29741.2	15868	18201.8	24154.2	19109.9	25439.6	27437.8	32977.8	20559.5	37427.1	27515.3	33217	25765	33127.5	39880.4	35217.1	38060.2	16177.4	35369.7	41472.8	32309.1	17950.7	12028.6	19570	13841.4	24375.5	24116.6	59053.4	23565.9		25030.9	10094.9	9142.73	17491.7		15297.9	27238	33702	21627.2	50459.7	22924.7	11214.3	11476.4	12668.9	25209.7	18552.3	20393.3	15666.4	36130.5		26829.4		25539.7	14301.5	26651.8	25596.6	37625.4	15982.1	19798.5	32253.1	29958.6	43586.5	25520	41610.5	41333.1	27311.9	42635.6	27486.4
Q8CFQ3	Q8CFQ3	AQR_MOUSE	Aqr	RNA helicase aquarius	1	IFTQLEEFR	IFTQLEEFR	2	IFTQLEEFR2	29958.4		35108.6		16021.3	29791.5	24351.2	27784.8				16217	25813.9	26653.9	15012.6	18273.6	24314.1	21171	29663.6	32639.4					31824	23628.6	38934.6	31047.4	36037.2	25807.5	20872.7		27901.8	16930.3	15480.8	18564.7				30867	8473.57		17683.9			28923.1				33229.2	16100.9		15361.2	13468.8	24506.1	19912.2	23740.9	19733.5	14341.4	20322.9	12475.4	36353.8		22162	25715.9		26466.3		27308.8	35023.8						22508.3
Q8CFQ3	Q8CFQ3	AQR_MOUSE	Aqr	RNA helicase aquarius	1	IFTQLEEFRASELLR	IFTQLEEFRASELLR	3	IFTQLEEFRASELLR3	8403.42	16203.3					15943.4				19028.6			16094.6	11385							13839.4										9958.09		14939.2				17444				14795.8		17844.3												15979.8	19045.2					15547.6	13708.5	22296.1	13133.4		21177.1		19275.7			17963.2
Q8CEI1	Q8CEI1	BOLA3_MOUSE	Bola3	BolA-like protein 3	1	IFTSVPKC	IFTSVPKC(UniMod:4)	2	IFTSVPKC(UniMod:4)2	148725	122217	50567.2	85533.5	59056.5	146095	253691	203994	143734	101305	77002.2	55279.2	39569.8	32583.5	79508.7	225486	100720	73033.5	80962.7	162289	85778.9	66321.6	66943.4	89471.2	72742	191022	159457	77848.2	107233	198469	86298.9	51159	130540	117600	31234.1	112368	108116	151614	82060.1	87556.2	85836.1	156311	70796.8	109926	93041.7	71006	111978	90409.8	80475.1	167072	139176	211725	14027.1	36425.9	22343.6	31774	22022.8	36592.6	66163.8	41878.4	42174	181833	83965.1	123118	172714	88637	110832	185744	174976	103604	163435	191230	185425	101622	114347	93638.5	170187
Q9WVL3	Q9WVL3	S12A7_MOUSE	Slc12a7	Solute carrier family 12 member 7	1	IFTVAQVDDNSIQMK	IFTVAQVDDNSIQMK	2	IFTVAQVDDNSIQMK2				6558.17				10621.2		9473.03	17531.5		5369.09	16794.1	9180.61	4226.08		22556.5	11706.4						7751.72	14993.5						9949.23				17301.5						5402.45	12296.1										21149.2		24172.7	12831.8	7178.59			15056.5			17918.5	6695.83			11360.7	11060.3
P01027	P01027	CO3_MOUSE	C3	Complement C3	1	IFTVDNNLLPVGK	IFTVDNNLLPVGK	2	IFTVDNNLLPVGK2	167376	134847	467925	309747	320265	344633	182755	234045	354314	429492	93150.1	156403	211959	159473	246448	284105	168994	85351.8	217750	216580	221507	218991	197021	123383	330950	183131	286137	386939	421240	574847	350550	299155	121141	184450	390256	284699	223035	295473	292577	798007	311145	848745	845252	464418	685609	438945	516463	395686	196767	278607	321505	346352	98470.8	235945	91017.1	174755	159810	306408	368218	319920	361902	174776	171038	211834	258531	275242	142041	177172	126422	379577	261386	210932	366671	242325	406873	371485	182365
P01027	P01027	CO3_MOUSE	C3	Complement C3	1	IFTVDNNLLPVGKTVVILIETPDGIPVKR	IFTVDNNLLPVGKTVVILIETPDGIPVKR	4	IFTVDNNLLPVGKTVVILIETPDGIPVKR4		20616.2			12161.5	7363.44	17792.1	10734.4	6842.17		13097.1			5795.27			8893.73				9603.2					13513.1	11801		5978.51		12192.9		13102.9	11971.6	8383.83		6340.48	16381.9	9872.63		30543.5	15815.8	22895.7	19779.7	12661.4			10071.4	9115.49	10224.5	9249.9							7521.54		9301.18	5794.91		13428.4	11803.5		11301.8	18156.5		10139.9	10107.4		16395.6		9583.3	10274.7
Q9ET01	Q9ET01	PYGL_MOUSE	Pygl	Glycogen phosphorylase, liver form	1	IFVDIEKLPWAK	IFVDIEKLPWAK	2	IFVDIEKLPWAK2	5215.34	10681.7	11082.6	14514.3	4603.39		7727.02	9563.36		13633.6	9248.09	9811.54	8775.02	11820.8	18500.5	9845.33		10758.8	11020.1	9158.43		7975.8						5374.65	7039.23		28403.7	33757.7	34594.6	24548.5	14047.7		10445.7	21580.3	11404.1	41304.6	35330.4	34318.7	25033.1	18709	34324.3	43381.7	28631.1	17820.3	25744.7	21547.1	10565.1	30458.9	60497.1	38991.5	13954	31988.7	34982.4	9518.49	34434.4	31175	31821.3	23778.7	22157	21536.1	28033.1	24883.1	35997.2	6013.17	18054.1	23777	30777.8	14097.2	50495.8	9913.78	52289.9	12468.3	11965.9
Q9ET01	Q9ET01	PYGL_MOUSE	Pygl	Glycogen phosphorylase, liver form	1	IFVDIEKLPWAK	IFVDIEKLPWAK	3	IFVDIEKLPWAK3			7290.36	8372.72	6969.91		6924.91	5814.21			4089.15	11535.2	10108.8	11012.1	12824.6			5777.41	6026.29	7446.87									7909.64		14244.5	27405.9	22161.2	19648.3	15093.2	8877.01	12731	13800.8	15062	47844.8	26290.9	22199.4	22759.5	15818.5	27453.5	26659.1	34484.6	13802.7	12966.6	30946.2	18666.2	21947	28889.9	41310.8	19493.1	28744.9	19327.8	8056.51	34980.3	22228.1	19129.9	15802.3		17352.5	19185.6	18121.4	27980.8	5226.92	18873.1	17820.4	30078.5	19425.1	36063		36817.1	18253.7	17246.6
Q91YL3	Q91YL3	UCKL1_MOUSE	Uckl1	Uridine-cytidine kinase-like 1	1	IFVDTDSDIR	IFVDTDSDIR	2	IFVDTDSDIR2	22907.6	21998.1	21081.7	31282.8	28533	20754.2	19705.1	23768.9	31425.1	27917.7		31012.3	25307.4	11939.1	28643.3		24461.1	12696.3	32060.6	29636.4	23018.9	22627.7	25843.2	20520.6	39058.6	22154.1	14411.6	18125.5	29554.7	22755.7		38167.6	15887.9	13105.4	27870.6	22173.6	28005.1	11923.2	37923.3	29868.1	13930.7	21688.3	24044.8	11151.1	17906.6	28883	17883.6	20934.1	20757.2	23260.8	26153.6	19757.4	18976	26745.7	16712.1	13816.4		32419.7	23144.6	34369.5	27751.9		15546.6	21693.1	23161.3	25467.9	15752.7	22282.9	20276.2	18591	28701.9	20395	38378.6	12893.9	31491.6	22873.4	24103.4
Q62148	Q62148	AL1A2_MOUSE	Aldh1a2	Retinal dehydrogenase 2	1	IFVEESIYEEFVK	IFVEESIYEEFVK	2	IFVEESIYEEFVK2	9708.06	18044.9	10131		10916.9						10547.3	9705.71			10129.7				8769.82	4684.24											10011		9121.03								11632.8	13202.2	7452.1	11557.2	10092.3													10043.2		13488.2	5254.96	10433.9	13119.6	5554.96			8933.65		8086.11
Q62148	Q62148	AL1A2_MOUSE	Aldh1a2	Retinal dehydrogenase 2	1	IFVEESIYEEFVKR	IFVEESIYEEFVKR	2	IFVEESIYEEFVKR2	16675	44300.3	15386.6	8570.8	21150.2		14423.6	12941.3			33849.9	18209	10034.3	13041.2	16415.4	14640.6	8375.69	7791.3	12209.8							5778.47					28765.2		21456.4	21883.7	11077.2		10729.8	19566			35171.1	47065.5	17594.8	12438.3	15165.1			6927.72		4739.27		5797.1	10605.8	4242.18		4257.42	3318.99	15044.9	9928.13	21651.5	17499.3	17321.7	14180.8	16477.3	19553.1	2950.2	37087.9	6720.65	16564.8			15341.7					8777.84
Q62148	Q62148	AL1A2_MOUSE	Aldh1a2	Retinal dehydrogenase 2	1	IFVEESIYEEFVKR	IFVEESIYEEFVKR	3	IFVEESIYEEFVKR3	47162.8	52309.3	23688.4	19253.3	57465.7		24142.2	18165.1		27182.6	40732.2	35858.5	23318	28474.5	19327.1	21430.5	27960.6		19559		24008.7					20683.4					44544.1	22366.9	40614.3	36049	54066.7	19147.1	36056.9	31299.5	22066.1		63681	75699.2	68538.8	41929.9	57837.2		29405.3	26900.9					11499.8		14719.1	27033		47508.9	20721.6	43853.4	17552.8	38104	36215	34598.3	36715.2	17565.2	51137.6	30612.8	36188.5	16317.8		34694.4		26479.8			20688.8
P24549	P24549	AL1A1_MOUSE	Aldh1a1	Aldehyde dehydrogenase 1A1	1	IFVEESVYDEFVKR	IFVEESVYDEFVKR	2	IFVEESVYDEFVKR2	4229.21	6500.39			7903.02	9562.03	15642.2	8358.85	8751.94	11532.4	3267.09					5202.18		3551.37			10309.1	9418.05	11226.5		7471.03	10643.7	5953.93	11323.5	11780.1	7768.9			7029.92	4215.4		11795.3	8061.68	11873.7	12864.5	8751.08	6886.98	10588.2	6304.88	5316.19		7986.48	10647.8	8589.42	18723.9	9708.18	9285.58	12101.7										6158.76	5472.42	5408.09	6378.39		8921.98	9289	6992.51	12725.3		15297.7	8308.27	14499.3	14414.6	9972.39	12434.6
P24549	P24549	AL1A1_MOUSE	Aldh1a1	Aldehyde dehydrogenase 1A1	1	IFVEESVYDEFVKR	IFVEESVYDEFVKR	3	IFVEESVYDEFVKR3	10823.9	13107.1		5828.3		17777.3	18134.4	7917.95	31328.6	10287.4		6062.82				10734.3			10826.3		6346.4	10429.9	13159.3	8960.3		15097.4	22260.2	9478.82	14723.2	17752.9	9211.53		7458.15		7417.27	9363.57	9408.5	16628		13579.3	12286.7	12535.5	9071.03	10132.1	13883.9	28028.2	15524.1	10984.5	20148	23156.1	17977.7	18256.6										5246.98	14544.2	12148		12190.7	9365.59	5013.24	11789.5		7401.3	14866	10727		13064.6	12406.9	9493.11
P26369	P26369	U2AF2_MOUSE	U2af2	Splicing factor U2AF 65 kDa subunit	1	IFVEFTSVFDCQK	IFVEFTSVFDC(UniMod:4)QK	2	IFVEFTSVFDC(UniMod:4)QK2	3607.33	7139.85			13336.9	14614.1					4345.72			6972.96	9157.8			7599.53					27305	18654.7			14024.8	8957.7				11078.3	7702.7		7741.41						5499.83	11326.7		9285.34	13379.6				16311.2				6705.76						9486.28	10355.1	3402.77	10235.6	13390.7	4765.33	11796.8	6151.6	9251.08	14532.7	4234.06					8903.77		7747.9
Q9JHU4	Q9JHU4	DYHC1_MOUSE	Dync1h1	Cytoplasmic dynein 1 heavy chain 1	1	IFVFEPPPGVK	IFVFEPPPGVK	2	IFVFEPPPGVK2	1583590	1058840	1576770	1914630	858597	1022950	1067880	887928	1150070	1423240	929002	1346130	1875860	1552620	1541580	1122480	1177260	1625520	1296980	1423930	1129260	1167720	985797	1243150	1463250	1188330	1185590	1120580	1478150	2129090	1243620	1473910	1028510	844336	1462540	1517850	1237140	773726	1015690	1627080	702518	862996	1380380	940713	1053700	1118790	1168950	1066340	981230	1074720	881981	1257780	1315770	1389400	1118210	1144060	1091210	1121790	1770970	1253270	1159240	1355440	1108340	1181290	871915	1819390	896576	968115	855095	941660	1532700	1074300	1465430	1093120	1280050	1262270	1528380
Q9JHU4	Q9JHU4	DYHC1_MOUSE	Dync1h1	Cytoplasmic dynein 1 heavy chain 1	1	IFVFEPPPGVKANMLR	IFVFEPPPGVKANMLR	2	IFVFEPPPGVKANMLR2	7689.44	18634.7	4850.33				24425.9				24550								5694.34		6972.95					11229.9				5870.28								16558			9776.18	5928.48							11262.1													8444.91			8332.66		30284.7		21498.6			14576
Q9JHU4	Q9JHU4	DYHC1_MOUSE	Dync1h1	Cytoplasmic dynein 1 heavy chain 1	1	IFVFEPPPGVKANMLR	IFVFEPPPGVKANMLR	3	IFVFEPPPGVKANMLR3	20644.2				11183.9						10541.6		14912.7		12310.7	12804.5										18749.8					26929.9		15825.5	28680.6		24228.4	15672.4	11646.5			12427.6	25601.8		14910.1											9530.27			13834.5				34673.9	17665	14009.6	20277.9	18436	12999.1	16056.8				16214.3		19684.9
Q8BG05	Q8BG05	ROA3_MOUSE	Hnrnpa3	Heterogeneous nuclear ribonucleoprotein A3	1	IFVGGIKEDTEEYNLR	IFVGGIKEDTEEYNLR	3	IFVGGIKEDTEEYNLR3	30102.5	29887.9	23327.9	17730.9	24171.1	18845.7	19121.8	18660.3	20912.2	16607.3	26632.9	27081.9	22559.1	38417.3	26025.8	23657	26623.3	37458.9	27070.3	28232.8	17075.8	21839.1	22532.5	25875.9	18657.3	15526.8		17312.7	13720.5	13846	32207.5	28559.4	27594.2	24627.6	40430.2		20258.6	19075.7	16675	15715.6	27032.5	35923.8	17633.2	34846.5	33015.3	29225	28580.1	15357.8	24781.5	29049	16634.1	14779.3	47030.2	49103.3	12482	27442.9	49260.7	21181.9	23117.9	30075.1	31413.6	28648.5	21705.5	38209.7	32199.2	20852.3	36062.5	12699.6	21427.6		17111.6	26209.2	13546.5	11549.3	17440.2		10834.9
Q8BG05	Q8BG05	ROA3_MOUSE	Hnrnpa3	Heterogeneous nuclear ribonucleoprotein A3	1	IFVGGIKEDTEEYNLRDYFEK	IFVGGIKEDTEEYNLRDYFEK	3	IFVGGIKEDTEEYNLRDYFEK3	19448.3	37226.4	30984.7	30400.4	32989.2		20479.8	18991.5	20133.7		32316.5	32227.6	22411.8	32164.3	33856.7	25357.5	35873.8	25602.5	21269.4	27812.1	28885.2	18145.6	31023.4	14309.1	25110.2			11155.3			41389.4		27220.7	17475.2	32075.3	19883.9	28764.4	25893.6	25356.9	10980.5	30916.4	16752.3	18285.7	12584.1	38551.8	18493.8		24342.8	15981.8	22090.3			27420.1	27412.1	26776.8	40673.8	16332.4	27640.6	37774.5	51755.8	41040.6	26746.5	33679	27098.9	24995.7		36915.2	24982.2	27236.9	17776.5	8216.63	20183				25795.8	13114.9
Q8BG05	Q8BG05	ROA3_MOUSE	Hnrnpa3	Heterogeneous nuclear ribonucleoprotein A3	1	IFVGGIKEDTEEYNLRDYFEK	IFVGGIKEDTEEYNLRDYFEK	4	IFVGGIKEDTEEYNLRDYFEK4	13332.2	17479.6		9425.5	5075.58		10949.5	4166.59	13039.4		26541.8	9269.5	4216.5		15719.1	10721.1		7235.37	10599.4	12531.1			9886.65	11458.2	5386.84			12141.9		6336.5	18246	6615.92	12740.1	14787.7	10514.7		5984.71	10390.7	6970.95		13273.1	10025.4		16871.9	20163.7				9159.13		8161.14		12336.3	10503.7	6087.08	16461.6	8522.91	5905.75	12167.9	17208		11426.5		11489.4	8402.3		15792.3		6363.11			8643.12		8403.21
Q99020	Q99020	ROAA_MOUSE	Hnrnpab	Heterogeneous nuclear ribonucleoprotein A/B	1	IFVGGLNPEATEEK	IFVGGLNPEATEEK	2	IFVGGLNPEATEEK2	153303	162134	260472	325365	191441	152240	89250.8	145179	158340	158410	200365	220043	238272	188008	298424	276372	179830	83372.8	123201	299482	119964	102111	79728.3	94168.1	159132	94897	139180	108591	130670	224060	329351	356591	272788	180066	213054	84994.4	92787.6	105894	97531.9	159313	195216	181821	169582	183547	247580	190276	107355	104356	82758.6	166041	132071	191995	185034	361415	129441	279087	241126	187770	310945	209496	229107	210274	118209	171865	197213	163418	136430	123799	146580	136676	210705	127030	178183	70660.1	115573	77882.3	91511.2
Q99020	Q99020	ROAA_MOUSE	Hnrnpab	Heterogeneous nuclear ribonucleoprotein A/B	1	IFVGGLNPEATEEKIR	IFVGGLNPEATEEKIR	2	IFVGGLNPEATEEKIR2	29399.2	28408.7	64670.9	54604.8	46519.1	27892.8	13639.9	14522.1	27409.7	22303.1	28243.5	69480.1	53699.7	44889.9	55630	31781.2	23132.6	77324.4	49468.9	46157.2	24809.9	69493.7	18778.7	21336.1	51150.1	24845	16905.5	32205.4	45553.9	37968.7	49539	76042.3	46503.2	24235.6	54363.3	19432.1	30644.7	22589.2	31828.6	50479.8	32291.3	29638.3	53507	42582.4	23352.4	40976.5	40095.4	26682.7	13747.5	22895.4	13723.3	21614.3	134399	64978.3	62101.1	61580.7	90856.1	53485	54810	58984.9	90578.6	40014.1	44896.7	26325	37456.5	30058.2	21845	42497.6	22615	44911.4	37947.3	15489.8	26825.1	27888.1	35626	27381.9	30236.8
Q99020	Q99020	ROAA_MOUSE	Hnrnpab	Heterogeneous nuclear ribonucleoprotein A/B	1	IFVGGLNPEATEEKIR	IFVGGLNPEATEEKIR	3	IFVGGLNPEATEEKIR3	63743	80899.9	110576	139579	58362.8	115441	58603.5	76222.2	97991.6	91137.4	69805.1	86539.3	76890.9	215691	123786	86221.4	117668	176919	98228.2	160260	76138.8	166944	55387.1	82609.6	86783.9	92983.2	107590	116469	143410	124912	126286	176026	67530.1	89233.5	90771	37783.4	46925.4	46637.5	56987.8	202843	30007.6	89183.1	20513.6	61760.2	94303.7	41897	86316.2	49863.8	48757.4	97401.8	68363.6	71260.3	196082	147326	116511	175053	308093	54051.3	99498.5	146518	161569	128708	150534	65350.9	99315.9	98302.9	71139.1	70061.6	66998.8	157526	109476	78292.9	88407.2	64502.8	68269.8	64716.6	56186.8
D3Z4I3;Q62176	Q62176;D3Z4I3	RBM24_MOUSE;RBM38_MOUSE	Rbm24;Rbm38	RNA-binding protein 24	0	IFVGGLPYHTTDASLR	IFVGGLPYHTTDASLR	2	IFVGGLPYHTTDASLR2	29920	36795.1	28878.8	24976.9	36214.2	24077.6		16592.6	26774		16195.9	42859	45590.2	24772	28278.9	25001.7	22738.9	39658.6	51363	32953.8	30354.9	41780.9	42684.5	39103.3	27862		22826.2	32397.5	26181	27191.5	23624.2	32499.3	19414.6	16779.1	30302	27663.4	25018.3		40147.6	22383.3	16685.8		21489.7	12488.4	11724.7	26902.7	20729.3	15643.5	48993.1	20885.3	20746.3		46181.8	30321.9	45454.1	37152.8	27321.9	35833.6	25491.7	34148.1	67734.7	19809.8	69213		22737.4	34485.4	60640.1	33610.9			34318.1		31253.4	33957.8	79765.1	28183.3	30011.3
D3Z4I3;Q62176	Q62176;D3Z4I3	RBM24_MOUSE;RBM38_MOUSE	Rbm24;Rbm38	RNA-binding protein 24	0	IFVGGLPYHTTDASLR	IFVGGLPYHTTDASLR	3	IFVGGLPYHTTDASLR3	153290	171829	172323	182461	171026	120567	118132	119219	157297	145795	122199	179825	236641	153533	124489	175666	165222	160020	160707	203259	158649	197502	148084	151751	178980	142848	130258	142207	147787	175958	163752	153609	142981	97610.8	163910	137561	173056	132509	159671	198438	95569.1	107609	110346	112263	107433	103781	125083	153115	110934	104422	94072.1	104971	170923	238677	233283	143252	193679	137544	172708	143913	148438	167361	155260	173342	171145	174195	157998	174812	150301	154850	187001	157421	165682	157917	128106	167423	165525
D3Z4I3;Q62176	Q62176;D3Z4I3	RBM24_MOUSE;RBM38_MOUSE	Rbm24;Rbm38	RNA-binding protein 24	0	IFVGGLPYHTTDASLRK	IFVGGLPYHTTDASLRK	2	IFVGGLPYHTTDASLRK2	2059.53		2338.6	3409.37	4084.52		4423.62	1144.37			3809.7	8752.31	3622.49	3057.96	3953.12	583.221			3259.64	3383.32	2301.92			4733.51	4517.85	4326.04				3080.45		5096.85	1819.6		2142.23	4777.03	4808.25	3942.64	4409.38	6125.95	4657.26		2980.91						4216.11				6679.26	4985.7	4513.6		4187.87	5686.74	4255.7		3926.03	1756.91	7408.88			2080.45		4234.09	3405.89		4917.45	3267.03	1629.78	3588.73		8047.92	5509.47
D3Z4I3;Q62176	Q62176;D3Z4I3	RBM24_MOUSE;RBM38_MOUSE	Rbm24;Rbm38	RNA-binding protein 24	0	IFVGGLPYHTTDASLRK	IFVGGLPYHTTDASLRK	3	IFVGGLPYHTTDASLRK3	144250	130406	126731	175260	108831	152164	125500	126786	138568	158018	139693	174420	160596	188354	145429	169483	206230	193216	221399	204773	148102	223620	140832	158049	148623	151115	140185	212245	199504	218653	137752	151366	205743	126442	136112	137616	142405	98278.9	153144	139965	131135	100722	95186.1	129139	139972	178435	121211	105193	125637	126163	124867	109160	189065	220616	159724	223620	229773	153774	159945	180485	186147	187185	165088	198947	213584	152988	165606	156217	180577	212061	225844	149100	203281	140240	164082	114547	139466
D3Z4I3;Q62176	Q62176;D3Z4I3	RBM24_MOUSE;RBM38_MOUSE	Rbm24;Rbm38	RNA-binding protein 24	0	IFVGGLPYHTTDASLRK	IFVGGLPYHTTDASLRK	4	IFVGGLPYHTTDASLRK4	48960.3	39127.7	48866.5	35903.7	60987.1	46173.8	37926.5	17353.7	51589.4	44731.8	75434.5	91680.5	90018.4	29430.7	59068.8	34331.9	58917.7	38105.9	26194.8	41916.3	61993.2	43756.3	55425.7	46245.3	73014.9	39275.4	48571.3	47621.8	37566.8	56469.4	29457.4	53272.2	24457.2	11136.1	59634.7	51652.1	46281.3	40572.8	81749.9	53504.3	19362	19281.6	42567.2	55428	50812.5			73447.3	54628.7	50020.3	25469.3	40127.9	42052.2	86316.6	68344.7	56500.5	51694.6	67139.5	57010.4	36016.9	54100.4	21701	53186.2	23535.2	35351.1	38070.2	32687.2	69452.5	20977.8	40421.8	33017.6	31161.2	41544.1	49657.6	40345.2	51395.2	55919.4
Q60668	Q60668	HNRPD_MOUSE	Hnrnpd	Heterogeneous nuclear ribonucleoprotein D0	1	IFVGGLSPDTPEEK	IFVGGLSPDTPEEK	2	IFVGGLSPDTPEEK2	1165260	978479	1118530	1347290	1067470	731415	653155	719682	738841	821031	1078920	1196530	1194410	1151450	1170360	1128770	926342	1256130	1071590	1321520	945556	1118820	893993	955739	1022210	732619	813477	720330	964682	991478	1160070	1078200	982092	1180670	1180420	786265	852190	981839	1023650	1139670	1033130	963787	1100780	1199800	1118360	823136	912841	836865	631494	790841	629266	952580	1212870	1200760	958682	1184770	1290800	1071550	1184950	1058710	1175450	1103220	884500	1095450	1030880	1234960	1036960	969412	914781	851949	990019	737229	844868	718244	624110	714752	748425
Q60668	Q60668	HNRPD_MOUSE	Hnrnpd	Heterogeneous nuclear ribonucleoprotein D0	1	IFVGGLSPDTPEEKIR	IFVGGLSPDTPEEKIR	2	IFVGGLSPDTPEEKIR2	87801.3	39021	93976	69431.4	86379.3	40695.9	24350.5	43463.1	32886	67548.1	42491.9	90439.1	118376	63378.6	92911.1	55179.4	71405.1	89430.6	103878	79976.3	58245.2	75615.9	60426.2	33137.8	89493.4	28187.3	40287.1	50872.7	68402.7	55124.3	53865.9	89204	71195.4	75245.2	80420.6	48297.9	60750.6	43319.3	66733.3	55524.8	73718.3	38623.6	71520.4	49092.3	63311.8	51013.3	46157.1	57371.5	43707.6	44150.5	37912	42909.2	119817	89123.5	78188.7	88506.4	83487	86545.7	96669.4	62532	117151	59008.4	84092.1	48854.1	53544.9	69021.7	55643.4	67592.1	58525.1	63628	51325.2	35043.8	58550.4	48513.7	65404.3	55206.3	45200.7
Q60668	Q60668	HNRPD_MOUSE	Hnrnpd	Heterogeneous nuclear ribonucleoprotein D0	1	IFVGGLSPDTPEEKIR	IFVGGLSPDTPEEKIR	3	IFVGGLSPDTPEEKIR3	141305	126205	155557	160254	128621	82575.5	66144.2	98611.9	77084.4	103454	193210	148516	160975	140902	165121	245902	156088	147291	111561	163643	83738.4	76986.3	117189	96922.2	137336	74301.6	65434.6	51043.5	114422	115024	239974	170389	172441	197227	160765	118871	93522.9	101427	106567	181657	142509	168204	144777	130504	147082	81763	58903.5	94941.7	93996.4	73983.9	117415	80814.7	177352	176750	176718	194124	213039	159745	159673	143618	164877	161216	177285	124680	149401	146439	124277	128275	95445.2	121414	128382	102584	95153.6	77952.7	76716.8	72782.6	103908
P10493	P10493	NID1_MOUSE	Nid1	Nidogen-1	1	IFVGSSQVPVVFENTDLHSYVVMNHGR	IFVGSSQVPVVFENTDLHSYVVMNHGR	3	IFVGSSQVPVVFENTDLHSYVVMNHGR3		84152.5	19265.3	83925.9	49334.2	32410.3	100197		34330.9	33795	122260	43383.8	30895.9	57440.7	34185.1	52822.3	47865.8	93843.1	51115.9	26688.9	52848.7	66790.7	58362.4		41045	55525.2	29194	34523.5			77831.3		55791.6	72767.2	30019.2	24031.2	47190.7	59728.4	41548.7	18949.2	84807.4	55281.9	32307.1		38052.7	39790.3	71056.6	44387.1	71050.6	44985.5	40596.3	33119.7	76350.9	43684.1	75481.5	52615.6	45743.1	39197.5	46799.7	53072.7	49259.6	33955.4	86829.8		38961.9	28777.2	100245	37281.7	91209	27197.1	54168.1	87307.2	27946.8	42029.7	62433.4	32244.4	31669.5
P10493	P10493	NID1_MOUSE	Nid1	Nidogen-1	1	IFVGSSQVPVVFENTDLHSYVVMNHGR	IFVGSSQVPVVFENTDLHSYVVMNHGR	4	IFVGSSQVPVVFENTDLHSYVVMNHGR4	163886	163921	73112.2	115796	106643	100543	124067	74738.1	101196	96382.4	193817	101245	66295.9	132665	99114.3	62200.1	129246	160805	131306	75022.8	109506	76890.6	163662	85940.5	82778.9	140655	88725.8	81330.9	82520.1	50282	104244	72838.9	149611	108074	94473.4	86719	73224	130631	78664.2	44216.8	165963	124323	83743.9	140081	95570.2	72359.6	60732.2	84169.5	64469.3	128388	162172	108404	118601	90647.5	135189	126929	140191	94151.5	109114	125827	84986	127406	211540	149576	132232	110143	135687	70622.2	108693	83480.7	60708.3	82680.3	81256.1	73365.3	67597.8	72278.7	54447.1
Q9QZH6	Q9QZH6	ECSIT_MOUSE	Ecsit	Evolutionarily conserved signaling intermediate in Toll pathway, mitochondrial	1	IFVHYPR	IFVHYPR	2	IFVHYPR2	28815.9	17931.4	32211.4	49976.8	29724.7	25971.6	48028.1	46050.4	41588.9	72733.2	22014.6	20919.4	31911.9	35732.9	37973.8	60715.6	52070.9	78113.6	66428.6	57118.3	45651.3	60895.5	35854.8	45344.6	80919.7	37263.1	30461.2	77559.3	70958.7	62407.9	37716.2	63427.5	25997.9		17179.8	26885.1	46760.3	65491.5	39105.6	54781	24813.5	31463	43724.8	27624.5	41229.4	62566.2	61587.2	48696.9	51570.6	41144.5	37942.6	54083.6	47576.6	26661.3	37206	27663.3	28408.3	35187.7	64705.9	40070.2	59098.4	40626.4	40195.4	25639.7	59376.1	49126.1	52475.3	25144.6	56197.2		67132	48983.9	71168.4	55685.4	91408.3		30989.9
Q8R574	Q8R574	KPRB_MOUSE	Prpsap2	Phosphoribosyl pyrophosphate synthase-associated protein 2	1	IFVMATHGLLSSDAPR	IFVMATHGLLSSDAPR	3	IFVMATHGLLSSDAPR3	17451	20134.3			17290.4		24325.5	15406			14760.6				19340.7	14675.8												15985.7		18569.3		14113.2	14845.7								14721.9			17207.3	12738.4				19140.8					13623.4			18188.1					13135.1					18804.8	14294	20155.9			24980.4			20656.1
Q9Z1X4	Q9Z1X4	ILF3_MOUSE	Ilf3	Interleukin enhancer-binding factor 3	1	IFVNDDR	IFVNDDR	2	IFVNDDR2			14195.7	21533.3	14343.9					12835.4	9809.32	12375.3	15330		18991.5					16516.4			9639.7		10283.5						18584.9	26568.6	13009.5	20230.6	19710.6							15754	13563.7		22471.7			4478.84					17793.3	14482.8	7865.43	13277.9			21697.7		19112.7	17742.1		17085.2	17957.7		12685.6	12328.7			19972.3
Q9Z1X4	Q9Z1X4	ILF3_MOUSE	Ilf3	Interleukin enhancer-binding factor 3	1	IFVNDDRHVMAK	IFVNDDRHVMAK	2	IFVNDDRHVMAK2	6153.21	5340.96			5567.52						3495.63	8994.52	5463.04	6947.19	5629.38	3944.23		6151.5				4325.03									12258.5	6806.25	6261.79	4936.09	6928.15			1239.56			7946.58	6073.36											3771.84	7796.98	5484.4			9157.19	5940.37		4617.82	6279.1			6081.46	9079.45	3667.84		8235.89		3501.79
Q9Z1X4	Q9Z1X4	ILF3_MOUSE	Ilf3	Interleukin enhancer-binding factor 3	1	IFVNDDRHVMAK	IFVNDDRHVMAK	3	IFVNDDRHVMAK3					55350.7			33535.5				53173.7	54974		64203.8	51832.7			5926.72						39514							56238.3	89294.3	94178				37013.9	44088.1			37784.1	44729.2										40593.7	62427.1	28733.7	99671.6	98540.2	60039.2			48460.3				59205.6						40548.6				5734.32
Q9DCL4	Q9DCL4	MET15_MOUSE	Mettl15	12S rRNA N4-methylcytidine methyltransferase	1	IFVNNELNELYAGLR	IFVNNELNELYAGLR	2	IFVNNELNELYAGLR2		8975.66	12040.2	21177.8	14709		9454.44	10596.1	9204.79			18329.7	17884.5		26287.1	11485.3	19209.3			16086.4	17780.9		16882.5	15274.6		10903			16077.8		17934.8	22128.7	8172.47		22363.9		14373.2			16350.4			14274.5					14536.4				16312.1	20025.6	20918.7	20032.8	14755.4	13716	18378.8	15527.1	15881.9	14660.7	13879.8		14875.6	14689.5	19408.4		10457.7		12674.4	27887.1		20871.5	17342.1		16825
Q921N6	Q921N6	DDX27_MOUSE	Ddx27	Probable ATP-dependent RNA helicase DDX27	1	IFVNSNTDVAPFLR	IFVNSNTDVAPFLR	2	IFVNSNTDVAPFLR2														9608.47																	10225.7	10288.4	8717.83	9868.9	10864.7					8085.25				6875.76									14122.4	10479.8		11125						9594.06
Q921N6	Q921N6	DDX27_MOUSE	Ddx27	Probable ATP-dependent RNA helicase DDX27	1	IFVNSNTDVAPFLRQEFIR	IFVNSNTDVAPFLRQEFIR	3	IFVNSNTDVAPFLRQEFIR3	7693.03		10160	8616.67				6995.81			7451.31	5690.16	9725.83	11053.9	9717.34					3911.53											8261.76	13349.9	7649.95	7440.64							11690.3	5145.74		9504.13	8876.93								17830.6	9970.2	11000.8	7043.68	13625.4	6957.53	8357.66	8394.06	10253.5	7944.2		10114.5	6647.65		9369.59
Q9CXZ1	Q9CXZ1	NDUS4_MOUSE	Ndufs4	NADH dehydrogenase [ubiquinone] iron-sulfur protein 4, mitochondrial	1	IFVPARNNMQSGVNNTK	IFVPARNNMQSGVNNTK	3	IFVPARNNMQSGVNNTK3	141254	115041	95958.3	40739	54916.4	71200.5	142280	202378	46260.7	131113	230965	20709.9	55531.2	171149	43057.5	223551	109555	459273	130398	41375.7	114472	89758.8	211799	86678.8	122408	296933	76879.7	69988.3	86669.5	84914.2	100006	62026.5	178736	154682	46801	260206	97382.9	376144	99567.6	119998	111139	103805	162177	115711	80157.7	48870.6	78725.8	110225	145995	79931.9	146384	54948.7	122766	23599.5	251029	40986.1	110528	58320.9	31405.7	91021.1	139588	141486	236294	85410.2	224888	71802.7	192505	69946.9	171307	98089.9	78540.2	137864	111876	94803.6	144910	132510	68712.4
Q9CXZ1	Q9CXZ1	NDUS4_MOUSE	Ndufs4	NADH dehydrogenase [ubiquinone] iron-sulfur protein 4, mitochondrial	1	IFVPARNNMQSGVNNTKK	IFVPARNNMQSGVNNTKK	3	IFVPARNNMQSGVNNTKK3	110763	116636	43394.7	8386.84	47609.1	98319.5	100227	164774	68951.1	93816.4	138048	25203.1	19826.1	162087	32857.5	140294	94869	366655	115003	33480.9	117133	97726.2	49506.2	92044.5	77535.8	213122	87497.6	83955.7	75679	57387.3	55345.8	31652.7	151111	100485	42068.8	175676	77568	189706	82980.8	85803.8	126735	67639.2	114539	63983.5	69504.5	72118.7	83789.3	85467.9	130682	93117.7	129984	65073.2	89930		255168	35301.9	106781	45571.4	49180.6	79785.3	83117.6	71395.8	261457	70806.3	101277	62396.9	200544	64011.8	137801	88751	38474.8	83913		68781.6	97577.8	77835.7	56175.7
Q9CXZ1	Q9CXZ1	NDUS4_MOUSE	Ndufs4	NADH dehydrogenase [ubiquinone] iron-sulfur protein 4, mitochondrial	1	IFVPARNNMQSGVNNTKK	IFVPARNNMQSGVNNTKK	4	IFVPARNNMQSGVNNTKK4	79571	55086.1	27659.4	10935	31557.2	32969	66606.3	59898.2	27361.3	77543.1	112596	24339.5	10087.4	80422.8		51103.6	60448.4	139251	49097.8	10870	88095.5	27750	87442.7	41738.4	52173.9	94645.3	30915.3	50800.1	29749.1	12478.2	18302	17207.5	45667.5	34092.9	29344.8	110728	40787.5	64356.5	59319.1	26347	42304.9	22395.9	50812.4	32069.9	43840.3	27474.5	17963.4	88613	34172.9	40991.6	82195.7	22842.1	34554.7		114517	29323.7	46539.7	22503.6	31647.6	40909.1	28027.7	33599.5	151724	28236.6	43387.7	45146.8	89388.2	42620.5	82216.9	29332	26267.8	47439.9	30446.7	55228.8	22233	70930.3	35662.3
P17563	Q63836;P17563	SBP1_MOUSE	Selenbp1	Methanethiol oxidase	0	IFVWDWQR	IFVWDWQR	2	IFVWDWQR2	189738	229973	293055	301623	232904	314054	446654	418696	429893	591125	95306.7	217974	132053	194529	221206	232195	285243	451461	408464	271223	308423	729955	414694	534390	583143	433409	298629	526397	697306	703996	119433	153387	184885	143616	187749	287348	438068	305180	380410	441627	145468	211882	229114	136313	220528	512456	432107	368259	453494	271957	232142	305074	250901	193363	121524	175088	121805	230904	209440	292941	267331	150078	265207	235383	313988	280819	256644	219698	401651	565365	495257	236490	582660	348642	583559	278493	388758
Q80W22	Q80W22	THNS2_MOUSE	Thnsl2	Threonine synthase-like 2	1	IFWLLSGSDSQTTR	IFWLLSGSDSQTTR	2	IFWLLSGSDSQTTR2	28843.4	28202.1	25824.7	36928.2	34771.8	25077.8	32879.5	26670	33738.9	47233.4	16224	24541.9	16391.3	15974.5	25803.5	21350.4	36961.3	32092	29077.7	22098.4	35746.6	52255.8	31643.7	29593.3	40102.6	43801.6	37401.7	25932.7	32138.7	34448.6	19705.1	24000	18677.4		23275.1	30227.3	29550.7	17501.5	33472	26096.9	17772.6	27879.6	25415.3	23630.7	29649	33836.5	25157.7	27294.4	24098.3	41913.7	33270.6	29177.5	9059.81	15889.4	9990.63	11713.5		12567.8	19173.9	16079.6	17135.8		31824.4	23179.1	29669.4	30688.6	16404.7	21680.8		40988.4	29649.4	18760.1	28099.2	29101.6	38587.5	28480.1	36822.8
Q9R0P5	Q9R0P5	DEST_MOUSE	Dstn	Destrin	1	IFYDMKVR	IFYDMKVR	2	IFYDMKVR2	240494	170778	58829	50685.1	55498.9	28036.2	151936	201998	23667.5	36460.8	218041	107981	116249	47678	91698.4	235478	47120.8	32655.8	67660.4	60488.5	32650.9	72375.9	36247.6	41815.3	23296.7	53228.8	32411.6	40231.3	29721.3	36687.3	72160.9	50808.9	237647	189749	50102.6	50749.6	36674.1	117898	32419.2	33414.8	190488	188345	54569.9	132924	42158.3		46450.6	31304.7	33979.7	20773.4	22719.7	27867.9	56654.8	69408.8	73416.3	81730.5	78896.3	53209.3	74574.1	50100.8	55723.9	280493	65735.1	156196	261001	57298.9	196162	42723.2	184700		38831.3	127528	35381.9	29724.8	42996.9	24644.4	38675.2
Q9R0P5	Q9R0P5	DEST_MOUSE	Dstn	Destrin	1	IFYDMKVRK	IFYDMKVRK	3	IFYDMKVRK3	14749.5	14342.6			6933.05		10055.7				19099.8	6877.75				8514.63		4300.52						3748.8		5148.01					6770.73		9379.21	11972.8	5298.22			5909.22			14432.3	8445.46		9677.01					5293.44				3293.09			7072.73	9125.78					9672.66			6134.98	6070.08	8526.91	6607.2	10686.2
Q8CFX1	Q8CFX1	G6PE_MOUSE	H6pd	GDH/6PGL endoplasmic bifunctional protein	1	IFYFSVPPFAYADIAR	IFYFSVPPFAYADIAR	2	IFYFSVPPFAYADIAR2	166016	103267	245530	120054	184720	116087	92129.2	106785	111503	132574	98555.6	76525.3	79893.9	148464	98941.5	68741.5	119385	212614	138613	65761.9	83779.9	120966	87149	71174.7	112461	98430.8	83323.1	96623.9	148532		142545	62259.5	175087	160295	118813	94380.3	131706	68667.3	118477	90486.4	268141	249168	300295	192486	171611	152414	168297	152926	82874.2	110614	105643	117447	148020	73294.3	113635	151594	129133	92151.5	104628	142938	135046	171355	96312.9	121157	138633	91838.1	78136.9	66314.6	62104.2	118976	81472	63897.9	90044.5	65350.1	131184	100476	98348.9
Q99KK9	Q99KK9	SYHM_MOUSE	Hars2	Histidine--tRNA ligase, mitochondrial	1	IFYLVEQK	IFYLVEQK	2	IFYLVEQK2	26594.8	15593.1	19356.4	20443.2	27997.8		37336.7	32888.1	17810.7	28584.3	22765.8	32885.1	27536.4	20143.2	17753.3	32715.5	15840.9	14321.9	23084.5	33179.8	37794.4	20152.2	24446.4	39925.3	21810.9	36764.6	25628	26802.2	25099.8	25191.2	21749.5	17294.4	17256.2	15501.6	24959.9	43844	42776.5	24406.9	35011.8	28030.3	17370.1	26089.8	28527.1	22418.8	15396.1		31026.9	48296.4	37462.1			21935.8	15234.7	18436.4	18056.1	17958.3	15427.1	31648	18535.1			25752.4	11174.7	25506.1	29597.3	33752.9	30086.9	27522.6	29575	27131.3	33576.6	28275.4		39128.3	21897	31866.1	50691.4
Q3ULD5	Q3ULD5	MCCB_MOUSE	Mccc2	Methylcrotonoyl-CoA carboxylase beta chain, mitochondrial	1	IFYNQAIMSSK	IFYNQAIMSSK	2	IFYNQAIMSSK2	163252	149569	142253	240396	122217	413160	353903	367877	513773	397242	72377.9	112442	163468	111727	177249	264750	288459	203109	259252	400790	308224	546988	289214	393733	417765	348945	414690	552216	496460	608269	100388	107940	82101.3	80317.2	87727.5	240018	299723	238094	279940	407533	71613.7	112525	93119.1	105125	165428	402248	351724	245473	308674	409695	248186	476725	87093.5	132171	40942.1	123738	84221.7	118362	163461	156272	147225	127124	198505	185639	196019	228419	124829	337909	372161	435706	512602	394163	522102	402353	468229	338355	440257
Q9JKF1	Q9JKF1	IQGA1_MOUSE	Iqgap1	Ras GTPase-activating-like protein IQGAP1	1	IFYPETTDIYDR	IFYPETTDIYDR	2	IFYPETTDIYDR2	99915.5	104249	161166	137380	188814	62915.5	89596.4	97717.5	82854.2	70377.6	72110	109321	133574	76412	106950	87209	65216.9	73890.9	95582.3	96659.9	89950.9	58928	58221.8	85675.9	85566.6	51939.6	54474.2	65031.1	84520.6	82775.3	131380	140899	124493	153228	152041	76501.9	94894.8	105832	89924.1	76425.2	236189	240560	200161	208908	128604	120595	111777	108270	85837.6	68951.9	90043.6	96653.3	83904.3	103201	76832.9	55071.1	61476.8	128365	114675	93763.6	113430	87122.4	63033.3	97471.7	114249	109495	71410.1	92219.3	55763.9	76000.4	93940.4	87218.1	81909.4	67048.4	63604.9	76929.6	68162.1
Q9JKF1	Q9JKF1	IQGA1_MOUSE	Iqgap1	Ras GTPase-activating-like protein IQGAP1	1	IFYPETTDIYDRK	IFYPETTDIYDRK	2	IFYPETTDIYDRK2	50371.1	38976.2	69163.7	53028.5	62706.7	47351.3	35462	34040.8	32981.4	34360.7	33813.4	44374.4	53892.2	40403	47568	29917.3	38466.9	41624.2	39113.9	49895.7	20365.3	46006.8	20473.5	22435.3	33810.5	27767.4	33055.1	31127.6	43581.3	34589.7	40887.6	52919.9	38145.9	25657.8	53880.6	44629.8	52093.4	39123.6	43713.4	50795.8	111134	88040	110583	46629.3	43875.3	61119.9	77900.8	44350.4	40358.8	22195	30734.4	44344.9	38992.9	32436.8	24354	23697.2	21634	53044.1	39808.3	46415.7	53620.8	46244.7	24654.4	63965	40735.5	47325.3	36986.4	52304.4	31043	44202.1	36197.8	28115.8	43130.4	26259.8	39381.9	25661.1	39095.5
Q9JKF1	Q9JKF1	IQGA1_MOUSE	Iqgap1	Ras GTPase-activating-like protein IQGAP1	1	IFYPETTDIYDRK	IFYPETTDIYDRK	3	IFYPETTDIYDRK3	139505	148530	225362	199362	180947	127599	100199	99043.1	142417	116562	85875.9	122190	134794	150170	130752	72449.1	94975.4	119061	141965	139183	83594.3	130916	71246.9	92677.1	142719	75142.3	109339	143673	162134	119482	145396	160143	158767	181226	167016	96170.7	116649	65624.7	133853	186153	277042	277279	282549	191701	202778	148161	250476	143291	92777.6	110080	129129	124307	105092	127316	85851.4	107877	113081	155844	129160	139299	142993	114891	107301	144351	104561	148948	120281	102385	95358.6	154502	103618	97618.3	109851	80583.5	119047	77154.5	101404
Q99KR3	Q99KR3	LACB2_MOUSE	Lactb2	Endoribonuclease LACTB2	1	IFYTTTPVKK	IFYTTTPVKK	2	IFYTTTPVKK2	23368	24195.9	40028.7	54147.6	32142	44318.1	27809.8	45880.1	38097	56910.9	12711.7	22504.7	22893.8	22138.2	36680.4	45497.6	23633.3	49323.7	43279.8	53772.3	38897.1	59383.5	18882.8	41327.2	55731.5	28524.1	26441.8	66891.9	98261	90486.3	29545.7	22663.8	32499.8	12159.3	13662.5	29935.9	33145.3	23513.3	32291.8	77943.6	14135.8	27655.2	19809.4	10308.1	17759	47290.3	42020.5	17934	27377.3	22350	29961.1	40949.4	12454.6	24255.4	10373.6	21921.8	11454.7	18413.7	18411.5	21215.4	25133.4	24602.2	36908.9	31750.3	27817.2	24123.2	23510.4	32274.4	25740.2	47139.5	64557.9	23926.8	72923.8	31568.7	54232.6	18497.1	32998.9
Q8K4E0	Q8K4E0	ALMS1_MOUSE	Alms1	Alstrom syndrome protein 1 homolog	1	IGAAVVSSAYSQEIK	IGAAVVSSAYSQEIK	2	IGAAVVSSAYSQEIK2	16790.7		19164.4			39263.4	15617.1	24656.1	24698.4	18337.1	20518.2			23867.4	16442.7		25725.7	51072.6	32101.3	18061.1	13465.7	20906.4	39591.3	40594.3	14017.7	20848.3	42281.2	36125.7	31168	23542.9		16093.9		14794.6			9790.6	29830.2		34120.7	16786	24492.7		20513.8	31708	22919.2	36321.6	15238.8	46739.8	25358.7			18643.9	12213.4		12184.8	23583.5		23202.9	22878.7	16168.4		23381				20077.2			25480.3	30008.3	20471.6	28234.6
Q9CXG3	Q9CXG3	PPIL4_MOUSE	Ppil4	Peptidyl-prolyl cis-trans isomerase-like 4	1	IGADEEIDDFKGR	IGADEEIDDFKGR	3	IGADEEIDDFKGR3		19830.3		22594.5	21070.4		14237.4	27375.3			16080.5		22218.8		18959.5		33972	23654.2	20141	22312.8	23873.7	31761.8	22573.4	21314.9	14097.2	17039.7					27878.5	19481.8	28299.9	20893.1	20227.3	17892.7		17633.4	24623.2				23374.1		39919.6	19714	20196.2						14506.7	14090.6	18733.4	21402.3	18247.7	21278.5	17369.2	32161.7	21422.1	27279.4	28951.8	22074.6	29986	22623.1	17613	15796.8	18814.8			18824		21630.4		9864.2	23705.2
P05201	P05201	AATC_MOUSE	Got1	Aspartate aminotransferase, cytoplasmic	1	IGADFLGR	IGADFLGR	2	IGADFLGR2	751188	755054	810721	730508	765563	784739	1128150	718473	939690	1315360	393898	988471	1272910	283991	491268	836960	641353	794383	626816	699283	1560570	1252940	2306770	2041980	1029320	1289060	985617	1076690	1685740	1626580	475672	605848	431105	836286	1543260	1175710	2938450	1026390	1775830	1022590	422856	506958	1126410	455624	288968	528672	772337	1523940	1891680	558753	494169	634439	454975	586534	1333600	357911	350655	1084010	430341	337374	455896	317556	538941	655429	768047	1199370	627508	2284610	562111	634505	1067530	1099380	1051890	1827810	1142560	2011430	1009400
P21550	P21550	ENOB_MOUSE	Eno3	Beta-enolase	1	IGAEVYHHLK	IGAEVYHHLK	2	IGAEVYHHLK2			34096.8	99188	53929.8	69838.4			79763.9	120178		83083.6	16973.8	6240.75	62870.1		75713.1	43733.8	77408.8	76456.2	109906	86106.2	71275.4	140261	64331.4		51005.9	177733	148489	84837.6		47731.8			38880	35472.3	93613		100031	183566			19969.5		53192.9	132872	61784.8	38437.4	52091.7	53486.4		60534.4	33296.6	65795.1	11461.6	33354.3	23597.9	63515.3	62004.4	79807.5	81459.9		4017.47			62653.4		83144.1			190559		154789	89111.2	161969	69422.1	112984
P17182	P17182	ENOA_MOUSE	Eno1	Alpha-enolase	1	IGAEVYHNLK	IGAEVYHNLK	2	IGAEVYHNLK2	11479.2	9441.27	126919	155895	63940.3	68855.5		33486.6	74086.5	90540	12717.6	110835	67129.4	96237.8	138454	28761.9	85313.5	105190	108077	173121	52435.8	145836	36741.1	70509.3	95395	27223.9	72073.8	97049.4	173860	107910	51894.1	159012	47602	36682.1	69253	16038	38987.8	29449.3	33463	142274	44856.2	49685.6	37559.2	27496.1	70560.3	172890	104545	38200.4	51730.9	75900.1	48786.1	74845.4	241231	369986	48893	166999	140688	92267.1	106229	120791	157731	18376.3	62991.1	32443.5	30909.2	47403.4	33659.1	42749.7	17383	81507.1	121741	23037.2	91711.2	37644.2	104800	21112.7	33447.5
P17182	P17182	ENOA_MOUSE	Eno1	Alpha-enolase	1	IGAEVYHNLKNVIKEK	IGAEVYHNLKNVIKEK	3	IGAEVYHNLKNVIKEK3			10232.6		21663.2					20069.5		20434.2	10837.4		28113.5			20254.3					11149.5		28534.1							16033.5						20556.8	11443.2		14225.7		12162.6					6244.82	12836.5				38615.5	28706.5	17289.5	34504.4		12309.2	18556.3		12516.9			15086.8
Q9QUI0	Q9QUI0	RHOA_MOUSE	Rhoa	Transforming protein RhoA	1	IGAFGYMECSAK	IGAFGYMEC(UniMod:4)SAK	2	IGAFGYMEC(UniMod:4)SAK2	551457	664531	452025	373793	587309	435655	431328	452345	368821	259361	547111	413994	426841	381252	316191	399054	416057	283724	296053	313197	389903	241620	328005	318133	216273	327493	306635	218662	195704	272571	621067	483090	557215	789249	438852	451835	365916	541400	379903	282269	826765	1039620	661266	869321	697437	298253	416149	363585	373909	425031	438897	378049	303520	404895	391789	485243	390540	382506	479699	420755	382391	476364	370537	564210	546576	417829	496015	447238	394066	266289	287606	437694	353114	390781	263163	338899	345422
Q9QUI0	Q9QUI0	RHOA_MOUSE	Rhoa	Transforming protein RhoA	1	IGAFGYMECSAKTK	IGAFGYMEC(UniMod:4)SAKTK	2	IGAFGYMEC(UniMod:4)SAKTK2	2992.76						3861.44	5749.8			4175.39																				7465.93			14459.5							10049.4	9177.35		5529.43																		9303.16		3411.49					5790.85			4130.58
Q9QUI0	Q9QUI0	RHOA_MOUSE	Rhoa	Transforming protein RhoA	1	IGAFGYMECSAKTK	IGAFGYMEC(UniMod:4)SAKTK	3	IGAFGYMEC(UniMod:4)SAKTK3	13891.6	9496.98					16534.7	10731.5			6657.63					9261.12															5865.17		13682.1	19385				10948.2			12811.2	17962.5		13515.4														12941.2				9488.04		10295.6	14962.2	7227.92	10821.1		12182.2			11138.9
P54869	P54869	HMCS2_MOUSE	Hmgcs2	Hydroxymethylglutaryl-CoA synthase, mitochondrial	1	IGAFSYGSGLAASFFSFR	IGAFSYGSGLAASFFSFR	2	IGAFSYGSGLAASFFSFR2																						6613.84										10747.7	15384.9	18627.1	12476.5								11530.3		13656.1								8718.51					12422.3	12000.3			14696.6		16609.2		8090.5	18291.3					16213.7
P18872	P18872	GNAO_MOUSE	Gnao1	Guanine nucleotide-binding protein G(o) subunit alpha	1	IGAGDYQPTEQDILR	IGAGDYQPTEQDILR	2	IGAGDYQPTEQDILR2	44154.6	42292.9	40282.8	24770.5	27729.8	48953.3	43338.7	37113.8	41027	30412.1	37414.1	17716.3	23146.2	35816.9	19604.2	37146.4	38103.3	46369.3	30108.9	23159.1	37555.3	39375	68572.9	60048.3	39130.2	73067.8	53614.9	45936.9	34701.9	41503.7	40510.5	35009.7	32387.4	49938.7	39270.2	33913.9	27193.5	36974.5	31230.3	16471.4	51056.1	41009.5	41345.7	33391.2	27980.3	22627.8	32577.4	42818.2	62496.1	20158.5	33869.5	27343	64613.9	22745	59123.4	38877.8	50941.9	17563.1	20256.6	29898.4	21737.5	19077.3	33080	20122.4	23505.4	34240.5	20825.8	28086.2	34682.3	25535.8	29034.1	22551.8	25684.1	35114.9	13599.2	37364.4	24764.1
Q9D1I5	Q9D1I5	MCEE_MOUSE	Mcee	Methylmalonyl-CoA epimerase, mitochondrial	1	IGAHGKPVIFLHPK	IGAHGKPVIFLHPK	3	IGAHGKPVIFLHPK3					37993							32513.6	21153								173425				96084.1				12932.6							60016.5	81734.5		67516.2		5783.24							35294.3							30823.7			40898.4	48375.8							48627.8		100178	9706.1					109620		66111.3	75064.4
Q62120	Q62120	JAK2_MOUSE	Jak2	Tyrosine-protein kinase JAK2	1	IGALGFSGAFEDRDPTQFEER	IGALGFSGAFEDRDPTQFEER	3	IGALGFSGAFEDRDPTQFEER3	6647.91	8705.39	4877.25	7511.35	10556.4		10357	9214.78		10390.4	13143.3	8914.99	12140.9				14155.6	12514	15495.3	8279.78	5935.02	10919.5			12922.5							7540.47	6377.78				8758.89	9925.01	7135.1		12073.7	9629.71	8365.43	7417.33	10830.4								6990.79	5102.17	7334.58	7719.86		7642.05	8263.76	9875.99	10517.8		13790.9		6381.27	7472.79		9027.21	13215.6			12249.5				5494.96
Q8C0L8	Q8C0L8	COG5_MOUSE	Cog5	Conserved oligomeric Golgi complex subunit 5	1	IGALQGAVDR	IGALQGAVDR	2	IGALQGAVDR2	64757.7	61001.6	72507.6	84569.7	46010.6	57471.9	37122.3	75227.9	61191.1	79070.1	39392.5	51739.4	57590.3	50274.6	78684.1	62473.6	44821.2	36233.1	52520.2	77347.9	41841	45452.2		51020.5	82817.9	50420.3	49708.8	50416.2	56731	59734.6	59672.2	59895.5	56883.5	52534.4	55786.3	53381.7		61677.2	57526.8	53662.5	39378.6	47140.8	52321.7	59008	59609	45603.4	51069.2	56891	38043.1	45821.9	51403.2	35782.2	40584.1	59566.9	32913.3	39961.2	33086.9	57006.1	55836.2	44277.4	56872.8	58933.2	50640.1	58578.1	88542.3	47851.6	52199.2	53601.8	76332.8		83567.5	66688.7	67354.4	44656.7	52769.7	34320.2	45340.1
Q7TMI3	Q7TMI3	UHRF2_MOUSE	Uhrf2	E3 ubiquitin-protein ligase UHRF2	1	IGAPSADQTLTNMNR	IGAPSADQTLTNMNR	2	IGAPSADQTLTNMNR2	44232	20913.5	33993.6	19024.1	34820.1	15047.9	20933.4	19819.8	10743.8	20804.5	45762.7	33933.5	46708.3	33523.1	24260.9	38334.2		48175.3			26539.4	25848.8	24773.3	30059.1	24414.1	16280		9844.1	11569.5	18777.2	54822.9	40004	43050.2	43024.5	37775.9	29061.7	20813.6	27286	25537.2	20746	47836	29236.5	37626.7	44870.3	25102.9				15857.2	10424			57675.1	29325	53290.8	33377.3	48054.1	32872.1	27864.8	38022.5	30677.7	63888.1	21944.5	32298.6	30732.7	38690.7	35043	18990.9	30393.5			23414.8	20913.2		16271.2		16640.1
P48025	P48025	KSYK_MOUSE	Syk	Tyrosine-protein kinase SYK	1	IGAQMGHPGSPNAHPVTWSPGGIISR	IGAQMGHPGSPNAHPVTWSPGGIISR	4	IGAQMGHPGSPNAHPVTWSPGGIISR4			10567.4		11927.1					9098.7														21837	11841.8							15857.4						11797		13384.3	9265.88	13948.9	15966.3		14079.3						24410.9	10079.2							18068		19246.7			16621						7717.49		12294.3	9614.39				12966.3
P05125	P05125	ANF_MOUSE	Nppa	Natriuretic peptides A	1	IGAQSGLGCNSFR	IGAQSGLGC(UniMod:4)NSFR	2	IGAQSGLGC(UniMod:4)NSFR2	144135	109144	324037	168176	193707	111017	77070.2	89099	96045.2	58375.4	14693.2	16941.4	24254.2	44158.4	41260.2	12119.9	14434.7	17459.3	33942.2	65776.6	17748.9		32325.8		14406.5	17626.6		61069.7		34219.1	22445.5	127235	156762	116434	169820	59433.1	34190.4	20485.3	54398.1	54712.6	157214	90743.8	183885	143146	69926	48452.1	183508	103276	97835.3	113267	126562	127062	98901.4	28810	18411.9	86490.1	56471.8	47066.1	26503.9	14537.7	11375.3	10630.7		14454.4	7143.96	19875.5	6493.03	46282.7	16005.9	20684.4	24935.9	24972.2	19504.4	20961.2		17041.9	21311.7
Q91YP3	Q91YP3	DEOC_MOUSE	Dera	Deoxyribose-phosphate aldolase	1	IGASSLLSDIER	IGASSLLSDIER	2	IGASSLLSDIER2	255811	231329	361166	361806	349066	214794	164396	138231	214362	239692	252975	413429	399204	274500	402546	116772	155555	167516	149177	222736	212654	183298	165144	177660	204284	151207	197280	203523	188334	239929	189886	285066	247123	182829	288167	174458	160734	126422	175636	162456	250453	233159	307693	270535	226973	165550	205647	242661	133688	136069	146967	209910	230635	482807	317848	272192	218535	314160	251259	191185	228282	233589	146851	221762	140905	276208	136093	182095	95924.5	112293	190543	130508	173081	180793	150436	172093	146675
Q8VCT4	Q8VCT4	EST1D_MOUSE	Ces1d	Carboxylesterase 1D	1	IGASTQAAQR	IGASTQAAQR	2	IGASTQAAQR2	5298.11					12433	35785.9	13200.5	14995.9	17341.6						6262.06					26932.3	20883.1	37927.1	31173	7241.2	85516.8	27358.6	27728.1	28598.2	24129.9						34309.6	32806.2	32334.4	19350.2	15209				2187.57		6469.24	15846.1	38563.7	22378.8	9036.99	14830.6	9125.99												3635.08				30950.3	32749.5	16117	17863.6	53158.8	38363.1	45827.5	15428.4	63998.9	48415.6
Q9DC23	Q9DC23	DJC10_MOUSE	Dnajc10	DnaJ homolog subfamily C member 10	1	IGAVNCGDDR	IGAVNC(UniMod:4)GDDR	2	IGAVNC(UniMod:4)GDDR2	8550.43	10506.5		11563.2	9024.2	11946.8	9134.72	9587.73			7916.68	10142.7	8594.47	9146.55	3442.61	6521.95	5734.77		5111.15							4939.92					6493.13	7856.86	10024.6	7668.04	5364.25	6327.58		10179.7	9450.82	6765.42	9406.1	8207.97		11700		4232.25			10474.9	14434.9	12842.6	9109.99	4855.09		9748.85	6492.02				9674.65		6964.89		8545.37	7305.85	5735.74	5450.74	9547.28	5518.24					9373.78
Q8CC88	Q8CC88	VWA8_MOUSE	Vwa8	von Willebrand factor A domain-containing protein 8	1	IGAVSVPVHNAHEK	IGAVSVPVHNAHEK	2	IGAVSVPVHNAHEK2	25180.7	16520.4	12060.8	17538.2	22705.1	9175.24	21995	33707.2	11579.6	18446.1	26026.1	11979.1	16312.4	26110.6	13370.9	30357.5	22278.9	11924.7		24201.1	41677.3	17803.2	22656.5	28191.3	15958.2	28732.9	14008.5	13547.7	14102	12647.3	19553.8	12278.7	17328.3		12593.2	9265.32	28494.7	18543.1	24659.5		8643.31	10054.8	9465.06			31297.1	32680.1	17258.7	33469.8	19918.7		30829.8						9891.03	12963.7	26377.4	10882.8	17279.8		28549.1	24457	21599.2	28013.5	25513.2	28040.2	30017.7	28887.3	27273.9	18895.7	27603.9	22477	18828.4	27136.1
Q8CC88	Q8CC88	VWA8_MOUSE	Vwa8	von Willebrand factor A domain-containing protein 8	1	IGAVSVPVHNAHEK	IGAVSVPVHNAHEK	3	IGAVSVPVHNAHEK3	81895.3	90913.7	63887.7	57490.4	61220.5	111166	106254	88519.7	129896	139177	71359.7	49409.8	39275.6	53960.7	66147.4	89579.8	111591	106837	97997	156346	123994	96171.1	105911	97112.5	114547	103874	102574	117327	81902	113605	56937.6	37751.1	53804.4	54033	41504.4	92960.3	118434	157223	134190	98489.4	40073.7	55604.8	37596.3	60553.3	85463.4	113841	107029	104345	149000	133059	107451	140695	24462.2	23440	24837.1	35931.2	26813.5	64819.5	51675.1	56313	65576	73390.6	132052	106041	93113.6	65500.1	79814.1	99100.7	128572	107388	109930	137397	87532.1	104718	118082	97434.5	120762
Q8BG67	Q8BG67	EFR3A_MOUSE	Efr3a	Protein EFR3 homolog A	1	IGAYLAER	IGAYLAER	2	IGAYLAER2	27160		18986.9	12236.9			21229.4	18993.8		15921.7	20020.7	14557.6	11407	15530.8	12960.6	17398.5		43757.9	19033.3	15194.4		16872.4	32835.8						18855.4	14231.8	14985.2	19866.3	24134		21024.3	14264.4	16228.1	24791.8	18382.6	24540.9	18030.5		30097.1				21981	19452.9	19526.6		22805.3		26034.1	13130	27692.9				16135.7	18435.1	24114	17402.3				18848.9	22763	13659.4			19589.4		14189.7	27524.7	16663.7
Q07417	Q07417	ACADS_MOUSE	Acads	Short-chain specific acyl-CoA dehydrogenase, mitochondrial	1	IGCFALSEPGNGSDAGAASTTAR	IGC(UniMod:4)FALSEPGNGSDAGAASTTAR	2	IGC(UniMod:4)FALSEPGNGSDAGAASTTAR2	23857.2	35997.6	46585.8	60786.6	50202.8	86201.1	52077.2	84421.9	77795	77009.8	35300.6	42673.1	41700.4	36054.6	46066.8	88530.9	71499	61292.5	71776.5	77928.1	77094.7	94751.1	50685.1	66246.9	79295.9	62407.7	67214.7	78997.4	86643.4	97100.1	39390.3	35253.5	41471.3	27732.6	21831.6	65207	91259.5	79231.2	70011.9	78538.2	26874.2	43605.8	27078.1	21645.9	41866.7	113762	53026.4	51454.6	59164.3	105819	74349	96983.3	24545	33895.3	15169.6	23441.5	19682.1	29954.1	48708.2	55877.5	44737.5	39134.7	45885.8	73581.8	56000.6	44409.1	46822.9	161924	102565	103378	95760.1	70398.2	87346.1	95004.3	74874	51848.7	114642
Q07417	Q07417	ACADS_MOUSE	Acads	Short-chain specific acyl-CoA dehydrogenase, mitochondrial	1	IGCFALSEPGNGSDAGAASTTAR	IGC(UniMod:4)FALSEPGNGSDAGAASTTAR	3	IGC(UniMod:4)FALSEPGNGSDAGAASTTAR3	55443.5	75699.3	37410.2	32535.4	42516	73724.7	135270	71884.2	49442.9	72456.7	47783.7	54859.6	38255	35972.9	29233.6	125820	40401.2	43576.4	66392.5	50465.2	45476.1	46039.1	26625.4	83274.9	83992.8	143954	62082.8	43208.3	31397.2	42443.6	55017.8	26385.5	56950.5	42185.5	21101.1	73996.6	47558.5	85099.7	55417.2	102898	28905.5	52923.5	16971.9	51410.9	37480.8	39466.2	28211	41555.9	83927.7	64488.8	68142.2	76069.8	13655.1	30641.7		11184.7	17296.8	36234.1	38040.1	28492.9	14960.7	86349.6	24976.7	52861.8	123036	27464.7	76863.9	142921	90580.1	75784.2	47516	148265	45801.9	56245.7	22791.6	46283.5	55782.9
P31230	P31230	AIMP1_MOUSE	Aimp1	Aminoacyl tRNA synthase complex-interacting multifunctional protein 1	1	IGCIVTAK	IGC(UniMod:4)IVTAK	2	IGC(UniMod:4)IVTAK2	127534	107669	86639.5	109421	62522	114123	106582	101649	91518.4	55893.8	76649.6	54882.8	87185	56533.6	129448	104403	103114	60907.9	75079.5	91738.3	36079.7	67515.6	45741.5	59156.4	67305.4	114049	101353	64561.5	83746.1	107737	101836	88990.1	126587	129255	50360.3	73261.6	55738.8	92865.6	30548.1	71050.8	124414	135860	66651.3	125506	74787.1	85687.8	65587.3	53413.9	69123.9	103994	72499.3	113444	61667.1	100779	34807.6	78604.2	55825.5	38740.3	87875.1	71398.1	55241.8	131703	63649.3	102532	136470	76351.5	117970	86589.8	135394	68743	86686.7	115440	98155.3	54531.2	73893	57680.3	60383.8
Q61024	Q61024	ASNS_MOUSE	Asns	Asparagine synthetase [glutamine-hydrolyzing]	1	IGCLLSGGLDSSLVAASLLK	IGC(UniMod:4)LLSGGLDSSLVAASLLK	2	IGC(UniMod:4)LLSGGLDSSLVAASLLK2	21896.2	39174.6	14125.3	15595.7	12432.5	10964.7					23701.3	8351.23	12087	20812	13108.3					7946.15		11585.9								15383.5	13156.3	11824.6	25022.4	27135.3	9313.51						32139.6	35949.2	14160.8	30778.1	14320.6	20709.3				6737.63		17223.7	12744.6	16702	20533.3	29596.5		7720.15	11601.7	29508.7	5923.3
Q80UJ7	Q80UJ7	RB3GP_MOUSE	Rab3gap1	Rab3 GTPase-activating protein catalytic subunit	1	IGCPLTPLPPVSIAIR	IGC(UniMod:4)PLTPLPPVSIAIR	2	IGC(UniMod:4)PLTPLPPVSIAIR2	14541.4	13163.5	23439.8	18687.3	19271	17021.2	13459.5	14853.7	25510.7	21998.4	15303.8	17680.4	18985.3	13377.9	18987.1	18720.1	20255.1	13134.2	15484.7	21607.9		20233.1		12320.7	15485.1	15555.4	18253.9	20389.3	16795.7	17243.2	10316.8	16043.4	9563.68			27864.4	17900.7	12961.9	10003.4	18290.7	12215	17050.6	25362.6	10573		16744	25485.5	15379.6	22121.5	18005	14877.4	15079.8	6436.09	11965.2	14954.5	9647.09	11380.2	15537.7	21865.6	11611.7	9877.49	11989.7		13904.7	13529.2	17891.2	10080.5	21226.2	13924.1	10964	23961.2	11349.6	29835	11919.4	15101.8		19889.4
P62932	P62932	FBX40_MOUSE	Fbxo40	F-box only protein 40	1	IGDAEGSAER	IGDAEGSAER	2	IGDAEGSAER2	5111.08	9683.16		8275.57		8716.35	16714.1	7558.48	6736.21	8169.2	6800.12		8046.06	8769.9	11554.9	8194.96		5047.08	5692.85		6149.12	4367.16	9303.17	8737.79	6659.18	11075.8	4098.85	6550.24	8714.2	10219.1	4027.06		6749.24	2610.71	3892.11		9621.52				5707.23	4928.24		7321.24	11318.1	7982.51	3548.1		11017.5	7950.53	3992.57	8047.09				7520.75			5533.58			4899.32	7526.14	12488.7	5567.89	6115.74	8234.56	5986.95	7413.81		10162.2	9717.81	11436.7				3671.34
Q6RHR9	Q6RHR9	MAGI1_MOUSE	Magi1	Membrane-associated guanylate kinase, WW and PDZ domain-containing protein 1	1	IGDEILEINGETTK	IGDEILEINGETTK	2	IGDEILEINGETTK2	18304.5	23644.1	23761.9	21372.5	29739.2		16017.3	13626.6	12285.1	11032.2	42598.5	37497.4	53616.5	27473.6	38756.9	32179.1	21120.7	17073.1	21544.5	21326.8	16910.5		26944.8	14168.6	12415.7	10756.7		9268.72	4944.69	10747.2	51318.6	35331.9	31081.4	49865.7	45598.6	23134.8	19656	35922.9	20420.2	5360.83	32798.2	23432.9	23855.1	37084	25001.1	13706.4	13921.7	16048.6	13633.4	16236.4		14354.8	40345.8	60561	61024.2	55523.4	47227.4	55771.4	43524.3	49615.2	43632.7	33300.3	21590.7	29910.2	25624.1	23742.3	25634.9	21452.3	19956.2	12177.6	21937.5	24595.8	18675.9	17183.4	15695.1	18061.3	19608.7
Q07813	Q07813	BAX_MOUSE	Bax	Apoptosis regulator BAX	1	IGDELDSNMELQR	IGDELDSNMELQR	2	IGDELDSNMELQR2	104061	113260	96124.8	90754.8	110579	70141.7	96927.3	74824.4	79459.6	63272	138731	128116	126196	112786	118632	105134	92277.6	77106.7	87167.1	89543.7	88858.4	60015.2	109395	92571.5	69697.2	57785.8	86924.2	63766.2	72881.8	39218.3	105921	106966	114423	153415	126888	75564.9	88526	89169.8	88779.5	53790.5	114618	142510	112591	118512	113503	74508.7	89204.6	74630.4	90407.1	67188.7	87620.1	73630.1	114692	109126	127334	124300	121273	121755	106254	114344	128140	111254	93999.9	108439	105042	103206	85549	92791	85022.3	56665	78439.2	85472.7	68049.5	88102.5	79294	96203.6	71521.5
P80318	P80318	TCPG_MOUSE	Cct3	T-complex protein 1 subunit gamma	1	IGDEYFTFITDCKDPK	IGDEYFTFITDC(UniMod:4)KDPK	2	IGDEYFTFITDC(UniMod:4)KDPK2	12473.8	14211.1	1651.49	6244.24	14548.4	13868.3	13802.3	15248.3	9019.91	4088.19	3261.3	13748.2	13219.4	6126.69	7057.06	8978.38	7983.69			15130.4		11936.2			10305.5		22829.5	7744.06	7683.47		6251.35	3696.14	6371.22	12363.2		12672	10807	8999.01	10206.4		14272.3	18117	8419.88	3929.79	6526.25	8656.04		5945.53	3526.89	17866.4	8378.39	6946.15	3171.48	8704.38	8876.06	9828.66	3317.94	10631.9	11608.4	6145.77	3558.29	10725.5	5982.03	15335.9			10718	25726.4	15705.8	8552.54	18102.4	19678.7	14283.5		7367.4	3926	22590.5
P80318	P80318	TCPG_MOUSE	Cct3	T-complex protein 1 subunit gamma	1	IGDEYFTFITDCKDPK	IGDEYFTFITDC(UniMod:4)KDPK	3	IGDEYFTFITDC(UniMod:4)KDPK3	14781	19689.6	15978.9	28656.8	25654	28100.6	15418	12720	28772.6	17287.7	18486.4	18370.7	22505	20709.2	26098.8		26256.6		11680.2	20150.7	15871.2	11225.5	22537.4	13216.8	19706	12830.1	28853.2	15545.1	9036.32	17400.9	6700.67	12194.5	14758.2		16684.8	16045.2	20917.3	10420.2	14390.6		10738		19197.3		19528	14470.6		9678.76	15944.5	31606.7	20895.3	35807.6		20662.4	16824.3		14166.9	15590.6	18295.1		11794.5		25122.3	12208	11984	14092.2	15903.7	48934.1	19298.4	16572	21981.6	20748.9	18519.3	12219.8		16246.1	28780.6
P09581	Q61532;Q6P5G0;P09581;Q78DX7	CSF1R_MOUSE	Csf1r	Macrophage colony-stimulating factor 1 receptor	0	IGDFGLAR	IGDFGLAR	2	IGDFGLAR2		42829.7			30387.1		54969.4	54920.5			26397.3		46787.6			42564.2									49568.5		24905.6								34559.9		48371.4			48304.9		44843.7	36909.4			33509.1		37238.4						24644.1								39789.8						47404								35640
Q03963	Q03963	E2AK2_MOUSE	Eif2ak2	Interferon-induced, double-stranded RNA-activated protein kinase	1	IGDFGLATALENDGK	IGDFGLATALENDGK	2	IGDFGLATALENDGK2	30153.6	23701.6	24296.4	22819.8	27665.5	23366.9	21125.2	18805.8	16401.2		28349.8	24727.6	23820.4	32233.6	18830.7	25733.9	21756.8		13195	20257.1	22729.5			27539.2	19579.8	15492.3	24085.7				40770.2	37276.2	29283.2	41522.3	31257.2	20184.7	22652.1		26568.4		24117.3	33358.6	24958.2	39048.1			20003.4	24345.6	22647.1		18609.3	14253.9	29884.8	29284.4	37721.8	19362.4	32016.5	29139.9	22702.1	21977.5	22168	26509.3		20944.4	24710.3	24478.6	20909.1	18620	15229.8		15262	16221.3	17778.2	25698		23003.4	23117.8
Q03963	Q03963	E2AK2_MOUSE	Eif2ak2	Interferon-induced, double-stranded RNA-activated protein kinase	1	IGDFGLATALENDGKSR	IGDFGLATALENDGKSR	2	IGDFGLATALENDGKSR2	5318.81	7388.84	6100.03	5662.68	11752.1	4442.63	6117.61	8517.52		6575.16	8223.72	10013.4	14456.4	9874.29	8134.28	8678.46	5836.73	3876.5	3861.75	4282.95	9306.81	7188.2		8410.94	3896.98	5326.36		5339.09	1408.95	10031.6	12184	6024.69	10748.8	12182	8030.88	6374.95	5782.31	2687.09	9630.06	4324.55	11583.2	11440.1	13155	9026.99		6769.54	11692.5	7556.98	6645.34	10723.5	14385.1	5760.5	5641	6833.93	7467.93	7804.62		9729.98	7150.76	5455.84	9552.22	6835.33	4014.08	8337.1	6922.69	5394.58	9282.25	9248.6	9274.95	3934.21		7721.21	4209.74	4834.17	3184.76	12287.4	7828.02
Q03963	Q03963	E2AK2_MOUSE	Eif2ak2	Interferon-induced, double-stranded RNA-activated protein kinase	1	IGDFGLATALENDGKSR	IGDFGLATALENDGKSR	3	IGDFGLATALENDGKSR3	5830.27	15416.2	9349.18	5998.32	18204.4	15812.3	9541.32	3936.23	20141.4	7449.65	16690.7	11844	14362.7	9431.3	9661.91	8224.77		5290.94		12318.2	17518	10626.6	11179.6	12378	10604.6	6796.05	11776.9	5052.17		12421.8	15161.4	9106.37	6463.68	13145.1	13463	12490.6	11178.2	12711.4	16298.6	4164.74	15354.9	14968.2	9910.67	8775.12	8240.93			17570.1	8037.33		6282.5	9618.47	4318.71	9205.71	18717	6782.58	7957.89	16051.4	11052.5	8421.66	5809.44	15010.8	7317.01	11007.7	7068.33	8981.44	8355.03	9902.15	7032.85	7250.46		13615.1	11189.7	19250.4	7456.11	16994.3	12580.6
P04627;P28028;Q99N57	P28028;P04627;Q99N57	ARAF_MOUSE;BRAF_MOUSE;RAF1_MOUSE	Araf;Braf;Raf1	Serine/threonine-protein kinase A-Raf	0	IGDFGLATVK	IGDFGLATVK	2	IGDFGLATVK2	60533.6	64195.7	73629	67262.4	95645.6	47494.4	45460.3	67067.8	38987.7	41238.1	30679.2	105917	139624	50366.2	74456.6	50984.5	54174.7	56801.6	73001.4	74220.9	56788.9	68620.5	70232.1	85498	81880.5	60890.3	37217.5	50160.9	73971.1	73612	69709.8	57342.7	59856.6	67941.7	87747.9	81992.1	104219	57771.3	86780.6	59980	55113.2	56020.4	96567.1	44475	54041.2	60985.9	46518.5	83945.7	33791	40138.9	32252.4	32324.6	58131.2	70146.2	102938	43904.6	53905.9	101809	83981.5	49088.5	52516.4	79911.2	66442.1	67296.7	57590.9	127237	64892.4	80397.1	54088.3	57697.6	38710	62246.7	42533.8	83536.4	36562.6	71167.5	87631.5
O54967	O54967	ACK1_MOUSE	Tnk2	Activated CDC42 kinase 1	1	IGDFGLMR	IGDFGLMR	2	IGDFGLMR2	20543.3		14555.5	22757.4	15948					13388.1		13851.9	16970.6		19815.1				24582.6												16242.5	20029.4	15865.1	22047.1	14200						21277.5		19020.1				12890.2	17640.3		14261.4			20568.9		12830.2	22659		21508.8	25419.8	15901.9	21136.7				19682.4				28093.2
P52332;Q62120	P52332;Q62120	JAK1_MOUSE;JAK2_MOUSE	Jak1;Jak2	Tyrosine-protein kinase JAK1	0	IGDFGLTK	IGDFGLTK	2	IGDFGLTK2	25078.5	32429.7	29977.1	33329.2	24078.7	21222.7	39305	40403.4	24333.5	20528.2	23990.9	19389	18354.5	26326.3	41331.6	14038.8	27420.5	28691.9	19337.8	23998.2		26314.4		19936	18538.6	29068.9		17283.3	24111.3	17449.1	7976.08	36399.8	29668.7	27064.4	26242.4		29286.3	31725.2	22362	28761.2	30116.1	21618.6	35687.5	39988.7	22371.3	18271.8	32832.8	19494.1	23497.6	25999.2		19639	32865.9	35401.3	15837.9	23172.2	22489.3	25375.2	25117.6	23154		32231.3		30424	37794.6	25437	27969.4	18139.2	32481.9	32190.5	38191.7	31097.7	32916.1	20816	20938.8	21954.9	17405.1
P15208;Q60751	P15208;Q9WTL4;Q60751	IGF1R_MOUSE;INSR_MOUSE	Igf1r;Insr	Insulin receptor	0	IGDFGMTR	IGDFGMTR	2	IGDFGMTR2	36626.4		27630.2	13976.9				17157.2	12634.2	17420.6	25014.2	14942.2	15833.6	26179.3	19241.3	13820.9	22448.3	52418.7	22705.6	14466.7	17280	14561.6	16219.4		13456.9	15495.1			21084.7	17641.1	41895.8	49580.9	37879.6	35245.3	38235.3	19240.1	15743.9	21664.2	18187.9	24477.4	26927.4	22155.2	32734.9	22129.4	16004.4			26135.7	19387.1		11323.9		93490.9	26594.1	72185.3	41312.4	58658.9	18331.4	34402.8	28353.3	22868.8	24519	17246.7	15562.7	17836	25013.4	29893.5	13273			18584.3		25145.5		12569.6	19936.1
Q9JKF7	Q9JKF7	RM39_MOUSE	Mrpl39	39S ribosomal protein L39, mitochondrial	1	IGDFIDVSEGPLIPR	IGDFIDVSEGPLIPR	2	IGDFIDVSEGPLIPR2	558305	251159	365495	287818	336333	196823	181556	407986	202310	385807	277536	298712	337836	361367	315671	232803	330654	583649	300728	416385	592469	400822	622220	463003	375961	672976	306714	179442	359251	360030	162809	307953	359784	435128	343437	416228	327141	521321	404488	300156	250949	276212	358762	399533	265989	152995	294445	446765	489048	231558	225212	251602	342472	263924	423771	236115	276812	324554	368801	278747	309309	512399	412557	482173	559574	636614	412505	328135	242675	191838	457467	200700	431017	366364	301803	412230	406732
Q64442	Q64442	DHSO_MOUSE	Sord	Sorbitol dehydrogenase	1	IGDFVVKKPMVLGHEAAGTVTK	IGDFVVKKPMVLGHEAAGTVTK	3	IGDFVVKKPMVLGHEAAGTVTK3				6837.96			12866.9				17247.7	16552.5	12252.3	9358.66	12378.5							10562.2		7827.79	14631.1			14886.2	23458.9			11675.4		5355.32								9578.37	12434.9			10278.2					13514.7		7623.59			12021.7					13092.8		11907.2		17816.4					13069.5			13328		11114.7
Q64442	Q64442	DHSO_MOUSE	Sord	Sorbitol dehydrogenase	1	IGDFVVKKPMVLGHEAAGTVTK	IGDFVVKKPMVLGHEAAGTVTK	4	IGDFVVKKPMVLGHEAAGTVTK4		31223.7	13861.9	31119		25824.8	31598.3		41504.5	29480.3	29026.4	39090.7	24065.3	28416.8	25191		59146.4	31663.9	34630.1	22804.6	44032.8	23301.9	33928.2	31352.1	20105	48558.1		25409.6	33867.3	24101.1		35647.3		17803.9	24109.6	34208.3	33366.5				17915.7	14828	23211.9		31565.3	32455.4		29479.9	49979.2	30810.6	25480.3	27591.3	28197.1	18256.7		22544.1	19995.1		25274.6	44430.6	38015.3	15078.7	44502.8	24404.3	20161.1	22201.8	20319.1	41884.3	28405.1	23978.8	37972.1		36269.7	32217.9	28174.9		52114.7
Q9ESN9	Q9ESN9	JIP3_MOUSE	Mapk8ip3	C-Jun-amino-terminal kinase-interacting protein 3	1	IGDGEDDETEECAGDVNQTKPSLSKAER	IGDGEDDETEEC(UniMod:4)AGDVNQTKPSLSKAER	4	IGDGEDDETEEC(UniMod:4)AGDVNQTKPSLSKAER4	7777.22	11802.4	5403.28	5495.75	19061.7	18065	16802.3	9655.96	13735.6	9142.83	10986.8	24043.6	8154.35	3937.06	6211.55	17452	24586.3		10128.2	11421.4	25150.2		21478.9	15597.7	7896.39	13136.5	28899.1	3443.3			2870.97	985.069	2213.38	5184.09	12235.6	19019.1	19592.4	10905.3	26171.9		6682.51	6315.01	8886.26	8699.5	12727.8	5288.78	6256.57	14141.3	18687.4	24682	15518.6	13935.9		4672.1	13317.7	6673.11		18040.2	7817.33	9038.75	5843.27	7340.23	7863.76	10033.7	6482.41	14806.4	14680.1	34932.5	12738.5	12276.4	7310.94	14048	6533.57	10872.8	4900.1	21481	20970.9
Q6NVF4	Q6NVF4	HELB_MOUSE	Helb	DNA helicase B	1	IGDGFPFDEESPSKFR	IGDGFPFDEESPSKFR	3	IGDGFPFDEESPSKFR3	32831.4	22352.8	17930.9	19191.1	21310.9	25960.1	18814.4	20242.3	25798.1	23217.5	20195.7	33338	27717.4	17966.7	26067.3	25584.3	19637.6	21956	12331	30166.7	26112.7	14837.8	19745.5	29473	23415.3	21072.9	20660.1			18790.6	24438.3	17479.6	27956.3	30499.6	24020.2	24141.9	19237.3	21042.2	20408.2	13182.3	22602.5	38314.7	18600.7	36323.9	26600.2	19641		15931.9	19135.2	16361.9	16065.9	20684.5	14674.3	18795.2	27603.9	14554.7	20620.1	25955.4	21447.7	21935.3	17179.3	33498.8	12553.2	29106	40023.4	23895.1	17962.5	17353.9	23174.4	17469.9	12370.1	25630.5	21582.2	21907.5	11274.9	14822.4	23249.5
P52795	P52795	EFNB1_MOUSE	Efnb1	Ephrin-B1	1	IGDKLDIICPR	IGDKLDIIC(UniMod:4)PR	3	IGDKLDIIC(UniMod:4)PR3	20803.9	12109.3									20016.2	8040.99	8286.71	8527.03	10678.2	6240.9				7876.4			9429.02							11405.6	16181.8	12353.6	16573.2	14148.3	10731.9	13695.8					13532	13032.9							12554.2				18342.9	11739.6	41948				18010.9		13619.2	10853.1		12896.9	13823.6	10592	13773.7
Q8K0Q5	Q8K0Q5	RHG18_MOUSE	Arhgap18	Rho GTPase-activating protein 18	1	IGDLAPQDMK	IGDLAPQDMK	2	IGDLAPQDMK2	24176.2	22451.5	24170.8	30835.8	23689.7		23906.3	12525.8	13894.6	16556.5	21568.2	35080.4	51498.9	12766.1	30050.5	12587.8	13826.1	14896.2	18716.6	22074	18112		11040.1	12604.9				10796.1	17420.2	28517	34727.9	26326.7	25267.7	18446.1	27572.2	20903.3	27178.7		12617		15233.6	18164.4	17138.8	19496.2		18286.7		7927.55	7733.83				11460.7	18017.3	18534	19519.9	19253	24380	27983.1	22089.1	22816.2	36904.5	11681.2	26994.2	25097.9	28807.8	26979.7		12955.6		20036.7	13352.7	16253		15593.1		22234.1
O88623	O88623	UBP2_MOUSE	Usp2	Ubiquitin carboxyl-terminal hydrolase 2	1	IGDLFVGQLK	IGDLFVGQLK	2	IGDLFVGQLK2	22814.5	11591.8	25596.9	22213.1	12024.3	17254.8	23104.8	22829.4	22218.9	29011.7	17691.8	13472.3	20608.3	19268.7	24654.7	20800.1	18458.1	35160	24604.8	25362.4	20908.6	26924.8	23054.8	11643	28487.4	26471.6	20857.9	25383.6	24990.5	28714.1	15231.4	19127.3	12445.5	9114.05	15442.5	24202.1	19804.2	35826.7	15156.6	29615.5	16854	8541.33	12419	15522.4	14632.6	16103.9	19819.3		16690.4	12820.9	23152.9	21830.7	17129.2	20272.1	20935.2	17405.2	11102.2	19454.5	19847.7	17097	18342.1	23762.5	19686.9	23719.5	28853.2	19773.1	30174.9	20390.9	16032.1	20433.9	17826.9	30297.9	40961.7	26263.2	33177.4	23626.9	25107.8
P83741;Q3UH66;Q80UE6	Q3UH66;P83741;Q80UE6	WNK1_MOUSE;WNK2_MOUSE;WNK4_MOUSE	Wnk1;Wnk2;Wnk4	Serine/threonine-protein kinase WNK1	0	IGDLGLATLK	IGDLGLATLK	2	IGDLGLATLK2	41058.2	28321.5	70843.1	117817	33352.3	47182.5	45987	34155.2	78890.3	51426.8	18756.6	30342.7	38735.6	59834.3	80848.1	21461.6	30002	96962	58254.7	83504.2	28176.2	88893.3	16749.6	27084.3	104624	37157.7	54214.7	53285.8	120932	123258	27976.5	83958	34161.9	35629.5	36713.2	29190.5	31143	26786	31745	93181.1	38411.8	53918.6	43833.4	48105.3	61657.9	73969.5	85353	30017.7	12719.7	61171	52069.3	58760.6	65527.8	80676	32926.8	54645.3	75805.8	44868.3	61114.2	52408.1	67471.1	38018.6	57074.1	32086.1	30021	27802.3	23309.8	35413.8	30907.1	53260.5	113942	44086.8	114721	29788.3	89517.9	34313.4	33777.8
P83741;Q3UH66;Q80UE6	Q3UH66;P83741;Q80UE6	WNK1_MOUSE;WNK2_MOUSE;WNK4_MOUSE	Wnk1;Wnk2;Wnk4	Serine/threonine-protein kinase WNK1	0	IGDLGLATLKR	IGDLGLATLKR	2	IGDLGLATLKR2	88871.4	77785.4	66548.4	52755.2	102575	26962	55832.1	26264.3	23593.4	36934.4	56700.2	91858.4	99098.9	28014.2	60687.7	14988	33750.2	42626.8	29433.3	43001	59807.2	52828.8	40145.9	39379	48459.8	63250.2	32495.4	24047.6	30677.7	58753.4	17620.3	43423.4	19631.3	29849.2	70584.7	51243.3	58688	64359.6	58523.5	32725	111563	17176.6	91530.3	54012.3	31706	21698.3	34776.1	54482.3	54848.4	34058	25135	38756.7	33847.1	63881.1	85752.4	61721.2	23490.3	96889.6	60260.7	47394.2	42946.5	36684.4	39535.4	55114.9	29486.1	83380	53281.1	65320.2	44791.1	28947.2	53002.9	100880	40401.6	64328.8	37456.7	53505.6	69287.9
Q8BH65	Q8BH65	DEN6A_MOUSE	Dennd6a	Protein DENND6A	1	IGDLKPAGEIPK	IGDLKPAGEIPK	2	IGDLKPAGEIPK2	8286.57	3772.21	15082.2	6777.11	7052.35						7422.23	9949.13	13355.1		12878.2	8451.62		14595.2	10945.1	9712.44	7944.59	5758.59							9344.62	7058.5	5795.17	5622.67	8159.86		6719.41	12530.2	5258.51			9409.92	12697.6	9033.05	7697.1	6433.1									11324.7	5461.06	10910.6		13236.6	6924.34	6735.96			6855.96		8228.08	9160.73	7752.08		8034.58			7734.53			14069.8
P10852	P10852	4F2_MOUSE	Slc3a2	4F2 cell-surface antigen heavy chain	1	IGDLQAFVGR	IGDLQAFVGR	2	IGDLQAFVGR2	106849	230396	83971.8	213701	28181.7	41554.3	40252.9	44832.7	35481.1	41587.2	88641.1	24964.1	32107	115987	55430.7	29061.4		78179.5	198022	81106	32310.6	36181.2	45855.8	30977.4	35266.6	57594.6	31798.5	40719.1	45508.1	37550.4	101323	156433	130288	123879	84002.2	43406.4	28090.2	53153.7		51456.2	195184	124983	112022	124358	276164	42337.6	58137.4	45098.1				118209	199640	50734.7	98520.4	90460.8	143206	26464.5	50287.7	70555	184305	55504		64721.1	52183.8	56614.5	254031		38672.2	40204.8		74944.7		39559.4		28746.5	27244
Q8CGB3	Q8CGB3	UACA_MOUSE	Uaca	Uveal autoantigen with coiled-coil domains and ankyrin repeats	1	IGDNLDILNLLK	IGDNLDILNLLK	2	IGDNLDILNLLK2	47376.8	22636.6	74159.9	6592.57	6709.66	10159.9	9010.26	38821.7	24521.6	36349.8	67615.8	29168.3	28205	51392.1	60206.6	47226.2	57420.1	58690.7	33216.6	23696.8	18363.6		36067.1	16422.4	10200.3	16732.8	21724.9	14384.2	27541.8	21801.8	105318	107814	107872	112109	73292.3	24977.8	13241.8	56625.7	24572.4	41258.1	87688.9	67083.6	77694.4	85676.6	57981.7	19982.9	34060.4	50288.7	35168.9	21906.1	25969.9	25735.2	107916	92910.2	127142	67731.8	85784.5	56470.5	109586	73019.5	99589.2	95305.7	46501.4	58898	74569.6	54921.9	106645	11613.9	26982.4	10776	27336.4	19031.1	28895.8	18807.6	25489.7	25510.5
Q9JLI8	Q9JLI8	SART3_MOUSE	Sart3	Squamous cell carcinoma antigen recognized by T-cells 3	1	IGDPARIQLIFER	IGDPARIQLIFER	3	IGDPARIQLIFER3	22218.6	21187.8					18007.3	14916.5			20142.3	14105.1	14669.4		13747.9	23398								11708.9	21904.3						19807.9		17835.6	30717.6			21200.1		14438.9			14659.3		20205	14912.4			17833.1						8370.2	12211.6	15690.1		14468.3		11171.3		17277.9		20128.5	20551.6	15899.4	19628.7					14219.3
P47941	P47941	CRKL_MOUSE	Crkl	Crk-like protein	1	IGDQEFDHLPALLEFYK	IGDQEFDHLPALLEFYK	3	IGDQEFDHLPALLEFYK3	46256.4	57680.3	59065	70652.7	53024.7	54109.4	46208.6	48138.4	46383.8	71263.7	45792.2	84238.6	65102	47653.4	70690	45516.8	47574.8	62022.5	46193.9	72674.9	55797.7	69435.6	57010.9	72560	73103.6	32684.9	50160.9	54551.9	69976.2	50070.3	63684.9	48731.4	53893.1	33689	52476.8	47045.9	57110.6	39691.3	43054.3	40704.3	48227.9	43786.7	54342	36979.6	59510.6	68069.6	52155.2	53428.2	55374.8	47819.6	42176.7	47731	46217.1	60862.1	53698.6	61586.4	44438.1	67999.7	71659.4	66296.5	63097.2	55489.1	53873.7	41638.1	44622.3	44534.6	50162.3	61230.7	57309	51307.2	43566.1	45435.7	67261.3	44751.4	47311.4	39584.1	46307.4
Q64010	Q64010	CRK_MOUSE	Crk	Adapter molecule crk	1	IGDQEFDSLPALLEFYK	IGDQEFDSLPALLEFYK	2	IGDQEFDSLPALLEFYK2	192993	159870	276534	228149	206106	199443	169232	176547	232600	204198	157661	270778	282568	214085	285661	185927	232632	268853	221580	238581	237830	251410	196678	219708	220886	126553	209376	229506	256491	216593	186074	179257	167134	189107	211612	230354	238362	129710	194276	218057	163439	165501	203170	145329	215257	191820	220149	225296	193242	216883	201451	233318	207793	228857	178044	242660	200356	249154	223362	214706	228254	158927	229029	142205	179680	226850	161664	217783	175407	218271	178045	143151	213425	177378	213321	189731	208163
Q64010	Q64010	CRK_MOUSE	Crk	Adapter molecule crk	1	IGDQEFDSLPALLEFYK	IGDQEFDSLPALLEFYK	3	IGDQEFDSLPALLEFYK3	24675.8	29621	53770.1	47694.7	45762.7	17564.7	16580.4	19996.4	27967.7	38030.4	20828.8	48701.6	62935.6	25103.9	42519.8	19075.2	28102.8	26972.6	24410	52843.4	36478.1	37732.8	43618.9	31924.2	43817.5	29383.2	25648.2	31834.8	41163.2	49534.9	20857.1	39669	18107.2	13427.1	42239.4	49016.8	40995	29478.3	30177.1	19014.5	15184.6	19224.4	34014.1	18097.7	39219.3	19354.3	28849.4	35653.4	35673.5	24314.3	31032.3	31583.9	30420.6	57709.6	32774.5	18451.1	33785.5	30644.8	42079.5	24789.9	24663.7	15213.5	24889.4	14229.8	23898.9	27271	17027.2	39448.9		19900.5	36257.2	14697	32988.1	38906.2	20106.6	25001	23018.9
P11276	P11276	FINC_MOUSE	Fn1	Fibronectin	1	IGDQWDKQHDLGHMMR	IGDQWDKQHDLGHMMR	3	IGDQWDKQHDLGHMMR3	8794.49	12663.5			20402.1						11210.2																						28492	8720.35							26723.1	15272.8	16205.1	23184.7	20195.7								11563.1		16083.3	9127.88			6423.97			13027.9					16691.9
P11276	P11276	FINC_MOUSE	Fn1	Fibronectin	1	IGDQWDKQHDLGHMMR	IGDQWDKQHDLGHMMR	4	IGDQWDKQHDLGHMMR4	88025.1	61574.8		25210			26659.9	25248.1			116281			65752.1	28609.1	25745.5	36511.9	56975.4	35405.3			14477.1				39721.8					62682.7	35451.3	80460.5	141284				40016.2			206036	199776		150379	107107				38182		47471.9		108379	20543.5		73129	82631.4		37236.8	70161.8	37122.5	57586.2	82220.7	50057.8	58400.8	27147	88679		40768			28423.4	14020.2		21453.7
Q8VBX6	Q8VBX6	MPDZ_MOUSE	Mpdz	Multiple PDZ domain protein	1	IGDTDLAGMSSEQVAQVLR	IGDTDLAGMSSEQVAQVLR	2	IGDTDLAGMSSEQVAQVLR2	3144.32		9431.17	2933.86	6532.61			10435.8			5746.86	6520.81	6493.98	6608.76	3374.24	10294.6		5166.38		7233.76		3178.49			8863.21		7946.16				5561.81	2768.56	3040.34	9492.58		5711.79	4953.87	8578.78		6106.08	4490.29	8044.98				3262.83				7898.36	5097.06	6062.56	5343.21	8467.19		7172.57	3147.29	3597.24	6134.75	6591.28	4898.57	10151.4		3512.92	9612.45		4768.85	4681.44	4150.29	3420.99		2823.81	4538.74		5415.07
Q9DCN2	Q9DCN2	NB5R3_MOUSE	Cyb5r3	NADH-cytochrome b5 reductase 3	1	IGDTIEFR	IGDTIEFR	2	IGDTIEFR2	32723.5	23651.4	46225.7	53810.1	17197.3	37893.7		61186.2	32957.7	22888.8	29801.8	13835.7	17482.5	49667.9	31119	22486.4	48530.8	82079.8	42651.4	27283.1	13974.4	32875		21632.5	21641.1	21066	28873	21339.1	23656	26607.1	23146.7	78029.5	30654.6	27134.5	48280.8	21407.7	17132.6	24116.5		85038.2	39924.3	23784.8	51487.6	24193.2	39976.6	36578.9	36435.4	30546.3	22867.6	36995.9	37524.7	48791.9	105437	23683.3	90546.8	24122.9	43826.7	19234.5	37101.3	30505.7	50869	34931.2	47084.3	27893.5	23590	33075.1	29530.7		23460.5	86596.3	62570.7	18523.1		11387.2	26400.3	17634.5
Q9DCN2	Q9DCN2	NB5R3_MOUSE	Cyb5r3	NADH-cytochrome b5 reductase 3	1	IGDTIEFRGPNGLLVYQGK	IGDTIEFRGPNGLLVYQGK	3	IGDTIEFRGPNGLLVYQGK3	41021	20332.8	38558.7	23663.9	27834.5	33001.8	18810.4	28618	19567.6	20496.4	37833	12640.4	16132.8	79778	24648.7	23240	35894.6	86509.3	40048.5	15947.5	18873.5	20446	25275.6	18851.1	25513	23139.6	31722	25025.4	31302.5	21232.9	26788	53162.4	37434.9	35445.7	31964.6	16612.9	23974.3	25370.4	23039.7	24649.5	52001.3	32157.9	55773.4	31099.1	39372.8	32775.1	29352.8	27074.3	19968.2	43319.4	42597.3	29685.8	118995	21709.9	117628	35769	56966.9	20665.9	28977.2	48813.9	31293.6	27446	68104.5	16831	20275.6	28741.3	46149.9	13713.1	30036.8	24627.2	23426	17160.5	21132.1	24620.3	26671.6	19083.4	17867.5
O54890	O54890	ITB3_MOUSE	Itgb3	Integrin beta-3	1	IGDTVSFSIEAK	IGDTVSFSIEAK	2	IGDTVSFSIEAK2	18504.5		12038		17643.3						20324.5																						19162.2	21895.3							47360.6	20513.3	29210.7			20972.7	30475.8	35385.4	24197.6		23954.1		15859.9		32567.2		11092		13319		19747.2	16975.5	29950.6														18736.8
P11276	P11276	FINC_MOUSE	Fn1	Fibronectin	1	IGDTWSK	IGDTWSK	2	IGDTWSK2	31027.3		24065.2	15129.3	23436.6			6128.71			21720.4	9266.63	15832			13852.9		15979.4		8370.71							11553.4				25617	23315.9	38354.6	31786.1	22397.1	11662.2		10908		13156.6	61672.3	47713.5	78972.2	50041.4	49684.5					5428.99	17571.4		51398.3	21609.1	62552		28979.2	10790.9	23139.3		28139.8	29204.3		21079.8	17947.5	14352.6	18824					10095.7			14454.1
Q62193	Q62193	RFA2_MOUSE	Rpa2	Replication protein A 32 kDa subunit	1	IGDVEISQVTIVGIIR	IGDVEISQVTIVGIIR	2	IGDVEISQVTIVGIIR2		7514.72			21835.5						13217.7	15995.5		16442.1					9200.21																				11451				13128												9386.55	13933.9		12912.5		17370.1			10059				15380.2
Q6P9R4	Q6P9R4	ARHGI_MOUSE	Arhgef18	Rho guanine nucleotide exchange factor 18	1	IGDVLVQQFSGETGER	IGDVLVQQFSGETGER	2	IGDVLVQQFSGETGER2	18555.8	13865.1	11779.5	16578.1	14634.2		14878.7	13187.2	13399.7	9292.75	14751	14066.2	13194.6	6517.99	11604.4	11329.4	14594.5		15711.4	12358	13356.1	14007.3	10539.1	15706.3	14382.6	10788.1		9779.11	10823.8		9986.66	13897.9	9714.85	10272.1	14640.4	13008.3	15427.5	11437	7410.57	12667	16570.9	18354.9	13986.6	18513.4	10226.5	18509.8		12479.5	10575.9		18086.4	16863.6	7512.98	10510.5	3730.07	11742	10725.2	17537.7	7548.15	11838.6	9952.97	13104.2	10177.6	18149.8	9808.84	9493.51	16404.2	17478.8	12916.7		9557.64	15179.8	12629.2	11191.6	17134.4	10344	12914.5
E9Q394	E9Q394	AKP13_MOUSE	Akap13	A-kinase anchor protein 13	1	IGDVLVSQFSGESAER	IGDVLVSQFSGESAER	2	IGDVLVSQFSGESAER2	15700.7	22307.6	22971.6	12940.5	24337.4	9737.76	9804.11	14079.2	10009.1	10929.7	31068.8	30010.3	32045.4	18635.2	20956.9	21049.7	24208.4	15495.3	16439.8	9197.73	14486.1	8436.66	18641.1	8556.59	10753.6		12357.1	7248.83			23647.9	24450.8	20818.4	23431.6	27910.3	20478.3		17428.7	21172.6	16670	25958.4	22321.2	33782.1	16499.8	26822.7	10065.6	12315.2	19485.5	10345.1	12176.4	20819.1	15203	25247.9	34604.7	35348	28126	31421.9	36564.6	22844.4	20231.1	25916	19079.2	20015.6	18292.7	16395.6	16010.6	21034.8	15035.4	9080.52	4813.5	11980.9	14322.1	11684.5	15379.2	15098.4		12019
P59326	P59326	YTHD1_MOUSE	Ythdf1	YTH domain-containing family protein 1	1	IGDVTTSAVK	IGDVTTSAVK	2	IGDVTTSAVK2	23245.4	25933.7	18741.7	19645.3	13673.9			16123.3	10389.8		16428.3	21847.8	26831.8	23645.3	14506.8	26726.9	20184.1	17584.9	17363	12734.8		16846.1		32906.4	13819.7				9345.84	17404.9	29792.4	22712.9	28618.7	23711	25973.7	11191.3	8475.44	13356.1		16097.1	26591.3	23480.4	13108.4	30819.4		18574	13107				12095.3	8314.87	19907.8	14971.5	18694.4	18157.5	16737.4	25032.1	17086	20101.5	16985.2	35127.3		22325.7	22371.3	25726	29113.3	8766	23645.3		11215.9		11597.2		17017.2
Q8CI51	Q8CI51	PDLI5_MOUSE	Pdlim5	PDZ and LIM domain protein 5	1	IGDVVLSIDGISAQGMTHLEAQNK	IGDVVLSIDGISAQGMTHLEAQNK	3	IGDVVLSIDGISAQGMTHLEAQNK3	128257	123397	125965	107916	106008	223012	208856	224920	220622	180195	70884.6	78077.3	60462.6	112162	74848.1	146697	182198	163923	241518	186582	148994	247560	169200	150246	184368	229309	229657	296620	199349	129864	49645.7	32757.2	38214.4	55704.9	39130.8	122490	116987	101915	114962	82430.5	60870.2	64844.9	36707.6	80060.4	117598	182082	170765	87754.5	166046	126342	163356	101681	37969	42533.3	31899.2	49462.2	44638.9	39851.9	67182.6	90109	69439.9	45974	197998	121502	110954	74270.1	101405	116189	122977	223725	128646	122650	172529	131323	231169	161561	124981
Q8CI51	Q8CI51	PDLI5_MOUSE	Pdlim5	PDZ and LIM domain protein 5	1	IGDVVLSIDGISAQGMTHLEAQNKIK	IGDVVLSIDGISAQGMTHLEAQNKIK	3	IGDVVLSIDGISAQGMTHLEAQNKIK3	141861	282170	102285	45464.1	131096	200978	479787	256611	227753	214405	165748	53689.8	39749.9	95867.2	57990.9	366135	194541	128631	258385	89409.4	154613	104930	146351	190944	185443	197893	192865	261803	140146	75323.8	109066	18361.6	49727.3	85422.9	24033.5	179314	289983	392298	193258	79999.2	83284.9	70715.3	81166.9	107384	144062	221843	195442	153095	208072	143413	155239	115043	51959.7	19038.4	42000.9	76069.6	43973.2	70329.5	69560.4	122338	92573.8	108732	292462	272773	257486	77150.2	295308	254004	371367	214038	73136.9	349668	71200.5	306329	281441	224011	233056
Q8CI51	Q8CI51	PDLI5_MOUSE	Pdlim5	PDZ and LIM domain protein 5	1	IGDVVLSIDGISAQGMTHLEAQNKIK	IGDVVLSIDGISAQGMTHLEAQNKIK	4	IGDVVLSIDGISAQGMTHLEAQNKIK4	188530	153097	72627.5	103368	37425.4	150879	290026	301288	178635	139458	91314	36496.9	27093.9	66516.2	45904.2	183919	143998	130241	130046	137321	53460.8	160420	84403.9	178627	88455.3	264113	146408	225402	138256	73387.2	68426.1	27414.8	50278.2	90163	31634.5	97050.1	104145	164866	77669.9	73000.5	49515.4	123921	27673.5	109483	104751	169062	139982	78729.3	187179	124451	126400	101379	19932.2	31922.5	15015.7	41258.5	48881.6	33032	48106.1	66944.2	42176.2	93432.1	177177	195475	141821	75776.6	137838	115323	168108	191780	77905.6	200206	165970	107335	217895	71362.3	77605.1
Q61035	Q61035	HARS1_MOUSE	Hars1	Histidine--tRNA ligase, cytoplasmic	1	IGDYVQQHGGVSLVEQLLQDPK	IGDYVQQHGGVSLVEQLLQDPK	3	IGDYVQQHGGVSLVEQLLQDPK3	31233.9	34856.5	45531.4	56358.9	51332.3	46329.5	27255	55270.5	56240.3	54453.3	39598.1	46805.7	48006.3	36378.5	63055.2	56385	49765.5	21070.9	37230	46190.7	49316.4	26795.2	42109.4	43529.9	50606.9	34863.3	40738.6	73138.8	48035.5	31918.9	32696.8	34418.5	46060.9	55882.8	40212.1	31377.2	33300.3	29023.5	37484.9	38263.9	52418.6	61877.6	39466	42474.2	43117.3	48039	29280.4	29481.2	27551	65796.2	49916.1	64486.6	27364.5	53773.7	45066.8	50997.7	31123.8	37473.6	40587.7	46087.8	33983	30186.5	41868.4	38781.5	37951.3	45264.7	31935.8	43832	42205.1	47915.2	36907.2	36298	40021.9	33110.5	38987.9	31112.1	32004.9
Q60634	Q60634	FLOT2_MOUSE	Flot2	Flotillin-2	1	IGEAEAAVIEAMGK	IGEAEAAVIEAMGK	2	IGEAEAAVIEAMGK2	17299.4	13893.5	17382.4	16295.9		18781.5	16183.3				11685.6	15157.1	9868.24	25007.6	10109.8			43205.2	18511.1	12408.2		17387.4	17579.3					15142.1	18483.1		20303.7	24555.3	18533.6	28009.2	24437.4	9296.17			15307.1	17802.7	10478.1	24677.9	26615.3	16788.1		20449.9		18333	18937.4	14352.3	20269.4		34588.3	10622.8	28468.1	17145.8	32382.6		13526.6	23637.8	11017.4	16787.2	21937.4	11838.5	21474.3	20554.6	16545.4	11232.7			12052.5		14555.6		24523.4	15231.6
Q60634	Q60634	FLOT2_MOUSE	Flot2	Flotillin-2	1	IGEAEAAVIEAMGKAEAER	IGEAEAAVIEAMGKAEAER	2	IGEAEAAVIEAMGKAEAER2	3653.84				2379.17		1136.92	5604.75						3080.43				5893.38								2796.32					5357.38	1319.27	2665.83	5095						4481.7	5799.12	3915.57											8968.04		3151.59		5384.35					2976.22	5260.97	2142.97
Q60634	Q60634	FLOT2_MOUSE	Flot2	Flotillin-2	1	IGEAEAAVIEAMGKAEAER	IGEAEAAVIEAMGKAEAER	3	IGEAEAAVIEAMGKAEAER3					16732.4																				10141.2									9749.38					13819		12477.1		16936.7	12775.2									9355.76		84516.3			12900.3								11527											9781.58
Q8BUR4	Q8BUR4	DOCK1_MOUSE	Dock1	Dedicator of cytokinesis protein 1	1	IGEDAEVLMSLYDPMESK	IGEDAEVLMSLYDPMESK	2	IGEDAEVLMSLYDPMESK2		7097.1	7894.29	3711.95	5607.4							7434.63		11187.5		6314.91		9222.16	12477.6	8525.81	4802.84	3560.72			5954.82				5001.94		5911.34	12774.6			11714.3							9954.37	9302.94		7158.28	5932.27		8113.81	3727.42	7313.58			10303.8	6270.78	8476.72	8852.82	8254.08		14886.4	10107.7	13026.1	5495.55	8928.94	5203.27			7242.38		7511.52		3168.7
Q8R059	Q8R059	GALE_MOUSE	Gale	UDP-glucose 4-epimerase	1	IGEDPQGIPNNLMPYVSQVAIGRR	IGEDPQGIPNNLMPYVSQVAIGRR	3	IGEDPQGIPNNLMPYVSQVAIGRR3	45739.7	47745.3	33957.6	33612.9	46145.8		39210	32112.4	17060.8	16440.1	50349.5	51525.2	45460.6	27008.9	43840.9	38593.5	18076.4	13164.3	16425.6	24671.2	25016.8	17678.4	18152.6	20365.6	19994.6	16627.8	28086.9		25010.8	18607.6	50615	34104.3	71989.1	86310.7	47378.5	29553.4		25395.8	23016.8	23905.8	93502.5	89132.1	56658.2	95454.7	34930.2	31634.5	36517.6	48573.7	28439.7	21612.9		25382.1	26792.2	46421.6	50872.3	47484.8	32130.9	42344.2	31767.8	34750.5	34048.4	56420.3	22977.6	41850.9	51408.9	29707.8	30468.1	20379.1	24911.1	20579.4	25146.3	30891.3	19233.6	25556.8	17686.5	33321.3
Q9WUB3	Q9WUB3	PYGM_MOUSE	Pygm	Glycogen phosphorylase, muscle form	1	IGEDYISDLDQLR	IGEDYISDLDQLR	2	IGEDYISDLDQLR2	1063330	876416	602692	708866	713946	505921	1228300	1604560	477996	970583	538932	665023	757063	814072	878728	1601790	1013940	1141040	844512	1142070	575006	1529460	440100	1221960	915088	1557780	534014	921224	1491060	1289600	909442	739002	776427	586945	643618	542630	746113	435320	560867	1537800	680444	1017000	813923	722485	530900	793952	729799	520317	1053020	702070	608406	491021	516554	570875	514557	370010	513634	1022080	982795	895162	1044640	986793	779447	1222570	1153110	820473	197841	776405	1335490	1133200	1214360	1062110	901657	676695	897683	710960	897178
Q9WUB3	Q9WUB3	PYGM_MOUSE	Pygm	Glycogen phosphorylase, muscle form	1	IGEDYISDLDQLRK	IGEDYISDLDQLRK	2	IGEDYISDLDQLRK2	137444	97069.6	227714	289820	251356	441943	165259	222329	396513	411874	75768.3	181507	189292	208482	224624	231059	350632	310957	328040	291620	388186	494683	338428	285445	385782	237710	425720	565859	557662	409283	89953.6	171754	107973	53357.2	150909	320809	388807	183695	356402	331690	108754	94805.1	200578	108633	230067	382905	308151	350114	174755	364313	353441	391204	175760	147887	133135	121231	93796.4	201698	204057	236288	260666	100375	258354	160891	137726	205090	150682	452945	224636	473290	447275	189433	510005	387143	444746	393070	402477
Q9WUB3	Q9WUB3	PYGM_MOUSE	Pygm	Glycogen phosphorylase, muscle form	1	IGEDYISDLDQLRK	IGEDYISDLDQLRK	3	IGEDYISDLDQLRK3	1583170	1352040	1515300	1781820	1036730	3012640	1958720	1885560	2641890	2238020	967869	877565	936364	1705570	1379770	1728210	2482580	1988100	2297810	1891380	1798130	2185950	1696530	2070340	2067280	2345250	2693610	3074550	2689210	2238940	1052710	1298710	1143550	874328	1014920	1749100	1817220	1714900	1774380	2245430	1071430	1360110	1242590	1349230	1818390	2661130	2727730	1606860	1610820	2368780	2539800	2362460	1059890	1080300	716208	1169860	1281110	1074360	1359860	1865900	1580280	1285540	2273330	1801890	1724670	1530490	1476930	1906550	2130510	3070690	2352890	2054610	2336670	1916180	2528760	2024780	2060070
Q9ET01	Q9ET01	PYGL_MOUSE	Pygl	Glycogen phosphorylase, liver form	1	IGEDYVKDLSQLTK	IGEDYVKDLSQLTK	2	IGEDYVKDLSQLTK2			9316.74		6024.58	2661.33						11655.4	10573.5	10384.4	9085.46				3804.8	6759.79		6687.84							7340.88		15058.6	24015.4	10626.7	16987.5	19408.6	9416.85	16904.9		13776.8	22347.9	7751.13	12092.2	16426.7	10129.7	14103.7	20438.6	14935.4	11662.6	9999.2	15198	9752.27	11273.5	28192.1	23860.5	16724	16933.4	17864.3	15574	17283.3	18402.8	28464	15857.8	13387.2	7330.38	23401.4	21823.2	9735.06	14524.6	9729.23	10834.1	17560.1	10587.5	27819.4	16027.8	22766.6	20439.2	19564
Q9ET01	Q9ET01	PYGL_MOUSE	Pygl	Glycogen phosphorylase, liver form	1	IGEDYVKDLSQLTK	IGEDYVKDLSQLTK	3	IGEDYVKDLSQLTK3	17127.5	18381.3	26845.2	22269.4	24906.9				21535.6		21748.9	22925.7	22866.8		27661.5	16002		15849	13916.8	17774.7		14183.3			17324.3	11571.3					54205.8	83655.9	41471.5	46119.1	50518	38774.8	39458	18650.6	58315.1	73891.1	47535.4	48408	50039.8	24048.3	54635.5	104014	46658.7	58769.7	29601.7	65001.2	44817.3	66881.5	99835.4	115800	51532.1	77849.5	75174.3	35514.8	48611.8	55930.7	67432.1	35626.2	37006	38285.3	43794.9	38434.5	41549.8	33973.4	31255.5	63492.7	98230	42315.1	96973.6	42885	84985.4	66743.6	63744.6
Q8K4Z5	Q8K4Z5	SF3A1_MOUSE	Sf3a1	Splicing factor 3A subunit 1	1	IGEEEIQKPEEK	IGEEEIQKPEEK	2	IGEEEIQKPEEK2	1443.99		3454.25		4812.3						4174.71	4578.47	10581.4	7475.37	12841.8	4216.46			7091.57	5927.31	4902.04	7237.92				3766.33					4363.83	7912.63	4148.48	4081.84	8552.58				6275.29		2350.06		5243.82		4443.92				5148.69				9014.72	5439.51	10221.1	4171.72	10664.9	11833.4	11459	7887.79		2813.55			3106.31	8450.55			3421.39		5013.12	3487.32	6614.16
Q8K4Z5	Q8K4Z5	SF3A1_MOUSE	Sf3a1	Splicing factor 3A subunit 1	1	IGEEEIQKPEEK	IGEEEIQKPEEK	3	IGEEEIQKPEEK3		20392.6	21300.2	20478.9	38846.2				12706.8		17940.7	29333.5	16999.2	27470.9	17139.8	9516.21	25239.9			20510.2	19236	13279					12958.6		14633.4	18040.4	10200.9	18839.8	17379.3	17790.9	27606.6	14043.3	23166.2		28888.9	12582	13270.8	12126.2	23200.3	17902.6	21193.5	14001.5	16865.3					16804.5	18585.6	31868.3	33156.6	27010.4	22930.1	24405.9	21657.8	22408.9	17926.6	9212.31		13587.8		22603.7		21034.5			15720.2
Q8K4Z5	Q8K4Z5	SF3A1_MOUSE	Sf3a1	Splicing factor 3A subunit 1	1	IGEEEIQKPEEKVTWDGHSGSMAR	IGEEEIQKPEEKVTWDGHSGSMAR	4	IGEEEIQKPEEKVTWDGHSGSMAR4	7326.07	14538.8	5317.53	4903.76	10922	5702.71	13240.1			10995	21651.2	10603.9	10449.8	9429.66	9946.52	6201.73	11703.6	11638.2	13544.9	10267.7	8840.56	10786.7	11268.6	9909.26	9668.57	12810.3		9832.86			7826.96	7923.54	28551.5	6637.53	6075.13			13713.3	10509.7		10895.9	7145.68	12744	18621.8	10735.2					9336.64			10096	8185.34	15578.9		13612.4	6824.79	10749.9	17985.2	8468.42		13325.3	8765.15	11250.7	12093.3	14615.2		12241.4			12684.2			7303.62
Q9CQR4	Q9CQR4	ACO13_MOUSE	Acot13	Acyl-coenzyme A thioesterase 13	1	IGEEIVITAHILK	IGEEIVITAHILK	2	IGEEIVITAHILK2	69542.6	137939		102702			218997	354744	325811	14961.7				145730	97147.5	69809.8	274544	265200	419361	189184		281429				136407		531099	267208	85468	21453.7	53310	152539	63720.4	46051.3	5074.45	31101.7		45149.3	194680	109911	157103		80145	204750	728245	463906						160475	66545.4		129944	90483.1	18138.6	162426	476005	263609	167798	361503	258644	219222		351368		455899	677231	99279.5	230708	219467	10321	617719	83160.3
Q9CQR4	Q9CQR4	ACO13_MOUSE	Acot13	Acyl-coenzyme A thioesterase 13	1	IGEEIVITAHILK	IGEEIVITAHILK	3	IGEEIVITAHILK3	44685.2	101646	61786.1	80706.2	76998.7	173094	138172	93234.3	179686	211008	25644.9	94384.6	34052.4	64577.6	55988	27879.6	144528	128202	131138	125841	243144	150752	161096	137256	139294	95482.8	135220	195000	101638	75878.5	7631.38	65252.5	41698.7	19369.8	64644.1	152689	301891	137805	289680	47096.1	43950.4	40462.3	57258.6	65941.7	109700	258024	161529	339980	246122	314745	187654	190640	64745.9	42027.1	46728.3	81308.9	47065.3	157280	91229.5	197505	104465	42471.8	173772	85083.1	78836.2	87349.8	125095	258066	189909	294588	118115	170430	186912	432027	288325	295390	341696
Q9CQR4	Q9CQR4	ACO13_MOUSE	Acot13	Acyl-coenzyme A thioesterase 13	1	IGEEIVITAHILKQGK	IGEEIVITAHILKQGK	2	IGEEIVITAHILKQGK2					6233.97		13832	14060.2	4542.86	20078.2	6112.6	4228.06			1274.72	7065.64	7519.24		9840.55		8136.28		9888.57		13587.3				8296.12				4458.58		8229.41	9695.28	24337.8	5335.78	19737.2			6984.46	6904.02	6191.32		11781	22612.5	22116.1	17521.7						2855.06	4247.92		11064.5	11188.5	4543.91		4282.4	8635.92		4628.13	1865.65	12883.2	16759.6	18285.5		8457.53	22036.7	12037.1	30327.5		20984.1	19245.6
Q9CQR4	Q9CQR4	ACO13_MOUSE	Acot13	Acyl-coenzyme A thioesterase 13	1	IGEEIVITAHILKQGK	IGEEIVITAHILKQGK	3	IGEEIVITAHILKQGK3	37773.9	70231.4	14647.5	27262.9	24449.3	59525.1	142377	103416	85109.8	98517.3	56873.6	23768.7	17309.6	35973.4	27257.1	64169.8	53928.8	25222.2	54947.3	40367.9	82312.2	96151.1	75516.1	73239.3	54519.1	126401	49943.2	138668	89773.4	33794.9	25968	16487.2	72957.3	33692.2	26177.1	82971.4	148072	110287	103644	52106.4	46976.9	70086.6	20733.3	40200.2	41766.6	101394	80892.9	109229	134641	88507.9	45084.2	25478.9	21263.9	20647.2	16074.6	41168.5	37439.3	43180.4	46404.9	101879	50681.1	62317.6	80297.3	109099	81375.9	45611.1	175828	89957	218347	187306	34798.3	135527	34977.2	173366	90471.7	127261	148368
Q9CQR4	Q9CQR4	ACO13_MOUSE	Acot13	Acyl-coenzyme A thioesterase 13	1	IGEEIVITAHILKQGK	IGEEIVITAHILKQGK	4	IGEEIVITAHILKQGK4		15664					30837.7			16087.5		10377.4			9266.86								20921.4			24400.5											25444.9		31412.5					10963				32180.9	24534.6									18117.8										23384.6				36475		29897.6		29746.2	24587.6
Q60973	Q60973	RBBP7_MOUSE	Rbbp7	Histone-binding protein RBBP7	1	IGEEQSAEDAEDGPPELLFIHGGHTAK	IGEEQSAEDAEDGPPELLFIHGGHTAK	3	IGEEQSAEDAEDGPPELLFIHGGHTAK3	12056	12183.1	6919.79	12217	16825.2		9523.79	18192.1	8808.75	7861.83	16174	18382.2	12348.6	10586.5	16326.5	19466.2	12711.9		12649.4	9112.1	9165.68	9791.93		12216.6		11164.7			9990.01	6812.42	28243	12659.1	29182.8	21163	12754.5	11955.1	16164	8345.49	17422.5		16367.4	19309.2	16866.4	13673.5	17756.1		3743.13	15451.6	11486.6	12321.5	16797.4	12359.5	14603.5	18698.7	18901.6	16847.2	14314.9	15260.8	15305.5	11184.6	21063.1	17645.2	13113.1	17024.6	9540.85	10295.6	16430.9	11784.8	7700.13	8868.45	7646.64	13016.4	7271.9	19971.2	9195.16	13059.6	15623.1
Q60973	Q60973	RBBP7_MOUSE	Rbbp7	Histone-binding protein RBBP7	1	IGEEQSAEDAEDGPPELLFIHGGHTAK	IGEEQSAEDAEDGPPELLFIHGGHTAK	4	IGEEQSAEDAEDGPPELLFIHGGHTAK4	136883	179671	68739.3	115596	191526	120284	119596	113545	131986	82235.7	226066	236642	182560	130893	149784	100462	141956	74971.7	108011	128048	140776	80532.5	150321	127800	81160.6	98770.5	120668	76359.1	34212.1	49197.8	162346	129801	161240	214716	207587	135996	159049	147282	163005	29499.7	182073	170872	129701	151380	168872	83511.4	94252.1	126872	104503	123580	109102	144256	97438.8	149207	242747	181022	149341	224719	159582	122703	131222	130641	128587	140758	103257	143666	116714	148810	115996	93248.9	86006.3	134643	47858.5	131635	103749	107101	150101
Q60972	Q60972	RBBP4_MOUSE	Rbbp4	Histone-binding protein RBBP4	1	IGEEQSPEDAEDGPPELLFIHGGHTAK	IGEEQSPEDAEDGPPELLFIHGGHTAK	3	IGEEQSPEDAEDGPPELLFIHGGHTAK3	5652.43	9764.3			8047.29				3295.48		7727.78	6086.93	8200.95		7002.2		9376.66			4815.07		7809.8	7264.15	8805.42							3467.35	5701.18	5217.48	5160.39	7836.07	9421.67	7048.46				4560.1	4719.74	11028.1	2788.73	9068.52			10804.3				11291.2	5093.16	5696.97	9678.41	6599.36	7094.4	6556.61	9742.63	10202.9	8650.31	5822.2	5622.63	4931.42	5373.84			6717.7	4302.32	7084.74						3536.39
Q60972	Q60972	RBBP4_MOUSE	Rbbp4	Histone-binding protein RBBP4	1	IGEEQSPEDAEDGPPELLFIHGGHTAK	IGEEQSPEDAEDGPPELLFIHGGHTAK	4	IGEEQSPEDAEDGPPELLFIHGGHTAK4	100600	144240	53614.2	110954	122332	89657.7	92386.5	47839	94458.4	78273.9	166243	139434	131379	109482	122542	34649.3	138569	69358.7	111688	101976	106590	86736.6	93844	123418	45573.3	71228.1	89831.5	87315.6	36008.9	34611.5	98701.4	100391	116079	83553.2	181625	91648.7	102523	102402	95934.9	30356.1	111877	78987.1	131868	129120	160790	77470.1	85689.4	109160	114377	99395.4	107900	111283	86974.3	120924	148109	176984	158879	163212	118998	167068	113484	104147	135925	141700	73034	137285	121720	74463.3	107553	67425.3	73678.8	84344.8	41294.3	77385.2	78649.8	96038.5	77336.1
Q8CI94	Q8CI94	PYGB_MOUSE	Pygb	Glycogen phosphorylase, brain form	1	IGEGFLTDLSQLK	IGEGFLTDLSQLK	2	IGEGFLTDLSQLK2	63459	31460	43697.4	90551.2	51906.6	75819.6	31923.3	93877.1	66150.3	115315	15314.1	24224.9	28074.2	35580.8	49956.6	66786.4	52469	48565.3	57584.1	64409.8	84072.3	151689	62120.5	80036.7	145834	77323.7	75350.2	57538.6	118830	180935	51243.2	55494.3	37753.4	41112.2	41940.5	52796.6	33688.2	44407.9	47851.1	133371	67552.6	53623.4	42314.5	41818.9	35047.4	157071	124321	88456.2	69086.2	103788	62554.1	107717	48057.8	55073.3	27436.9	38134.9	41658.4	34272.9	49254.6	47537.1	58507.5	47068.6	52159.2	60711	71186.1	53584	57059.3	50198.3	83318.7	109687	109958	110573	163642	86324.8	147202	103362	87191
Q8CI94	Q8CI94	PYGB_MOUSE	Pygb	Glycogen phosphorylase, brain form	1	IGEGFLTDLSQLKK	IGEGFLTDLSQLKK	2	IGEGFLTDLSQLKK2	21599.3	16390.9	40706.3	52306.6	46215	31343.9	13014.6	71171.9	38320.9	77234.4	6743.22		18584.5	32078.5	53796.3	39861.6	51628.7	57472.3	56855.1	40363.4	60647.3	175707	21132.7		110986	35495.7	25663.7	42209.5	130497	123742	28191.6	46740.3	29760.5	17816.1	22715.8	26811.9	38815.5	13874.3	47199.7	120093	32638.6	40511.6	20684	16805.5	18909.6	122436	92582.8	47209.2		47015.2	17061.9	32695.9	37632.5	51854.7	20289.8	21161.2	19695.3	34770	43362	32485.9	66394.7	32090.4	54055.5	27666.1	42313.5	39954.1	39150.2	45634.5	39413.6	93291.3	105169	33544.5	127606	69700.8	148130	62777	64058.2
Q8CI94	Q8CI94	PYGB_MOUSE	Pygb	Glycogen phosphorylase, brain form	1	IGEGFLTDLSQLKK	IGEGFLTDLSQLKK	3	IGEGFLTDLSQLKK3	273565	163833	253230	484970	287885	418451	174414	480613	279166	610785	91168.2	141353	178307	204427	290788	265203	328904	281017	334291	374635	425855	746768	305262	465035	740685	369683	446022	254016	622986	735804	226976	277357	222738	173360	164269	241680	265832	206346	304155	582689	231781	279672	220793	160335	181987	751776	553888	452529	369729	595341	419079	600365	259941	286353	180385	211303	196127	220738	309720	297437	326391	229883	297274	275966	343110	249888	253806	340827	347297	673596	468657	446943	694968	569411	689217	456548	472859
P49615	P49615	CDK5_MOUSE	Cdk5	Cyclin-dependent-like kinase 5	1	IGEGTYGTVFK	IGEGTYGTVFK	2	IGEGTYGTVFK2	127555	109344	77613.7	79238.2	76000.5	69559.1	133812	114767	104187	127596	74821.8	73623	75685.1	83417.9	88499.7	81365.9	69070.1	97674.4	81105.9	92081.7	95445.1	85882	123542	126989	106915	75076.8	97782.3	120107	109361	117061	49393.3	73469.4	61556.5	82831.5	78078.6	106450	100548	116031	116853	109036	58217.8	66934.6	62156.5	69646.6	71981.5	67493.1	107974	101040	88608.7	102415	87314.3	92626.8	66186.2	71316.6	52025.3	66847.4	75207.9	80714.2	83921.1	84334.2	73733.8	74401.3	94223.8	103315	84440.3	111419	88596.1	107921	96581	99175.5	104271	111925	116644	105874	109765	125202	118793
P49615	P49615	CDK5_MOUSE	Cdk5	Cyclin-dependent-like kinase 5	1	IGEGTYGTVFKAK	IGEGTYGTVFKAK	2	IGEGTYGTVFKAK2	9152.42	8882.13					5344.65	7695.59			4145.29	3472.53				5782.12										6152.51					2986.87		4658.83	5273.49						1672.65	4603.93			5107.42																		9311.3			6354.13		3946.28		6517.11			6493.57		5235.87
P49615	P49615	CDK5_MOUSE	Cdk5	Cyclin-dependent-like kinase 5	1	IGEGTYGTVFKAK	IGEGTYGTVFKAK	3	IGEGTYGTVFKAK3	10501.1	14391.8					19977.6	9544.94			10457.4															15676.1								9773.14				11213.7			7852.07			10476.2																		5516.72			5142.52		11383.2		8044.8			15428.6
P11440;P97377	Q80YP0;P11440;P97377	CDK1_MOUSE;CDK2_MOUSE	Cdk1;Cdk2	Cyclin-dependent kinase 1	0	IGEGTYGVVYK	IGEGTYGVVYK	2	IGEGTYGVVYK2	22265	24066.5	26778.3	32189.8	40232.2			21263.8	19612.3	13138.5	27905.9	69080.1	76590	42299.3	56021.4	18354.9	15647.1	19902.1	17222.6	16217.4	17752.9	16497.6	14565.4	14458.9	18127.5		10235.8	11249.6	14050.1	22179.1	53808.2	71455.5	54929.1	31845.8	59950.1	17577.3	15692.2		15193.3	13809.5	27292	34611.7	49432.5	34897.8	38786	10114	8246.62	20985.6	12741.5		17378.6	13932.8	67679	105766	79743.9	56809.7	50057.4	45119.3	55679.6	28575	52048.1	67710.6	13220.9	29225.6	23307.3	43205.2	28760.7	20802.5	13713.7	10724.9	13039	20498.3	16184.1	14310.7		11763.8	20317.3
P11440	P11440	CDK1_MOUSE	Cdk1	Cyclin-dependent kinase 1	1	IGEGTYGVVYKGR	IGEGTYGVVYKGR	2	IGEGTYGVVYKGR2												2127.79	5470.8		6093.06																4169.5		9626.89	2983.84	3139.27						3378.86		3457.41										3617.28	3047.44	12699	5067.04					3058.66
P05064	P05064	ALDOA_MOUSE	Aldoa	Fructose-bisphosphate aldolase A	1	IGEHTPSALAIMENANVLAR	IGEHTPSALAIMENANVLAR	2	IGEHTPSALAIMENANVLAR2	104655	233304	276332	189821	270812	239914	300435	284395	242332	367584	189150	354858	335937	123835	214961	125875	214086	221821	193037	231032	342978	298406	197503	426658	419455	340495	302357	298050	298273	316167	101089	123207	136235	94539.8	110166	305033	424564	423804	376098	227546	134469	160633	222011	110607	199358	255165	222204	367873	504475	270613	192314	218501	92150.1	192840	150161	122846	101685	201211	179636	134116	148652	90087.6	179101	108633	137559	180951	367850	440431	315022	213572	222934	336671	353807	439641	288970	361355	402465
P05064	P05064	ALDOA_MOUSE	Aldoa	Fructose-bisphosphate aldolase A	1	IGEHTPSALAIMENANVLAR	IGEHTPSALAIMENANVLAR	3	IGEHTPSALAIMENANVLAR3	2650150	2490880	3259500	3164330	2352770	3982560	3406550	3023940	3780610	3962430	2168640	2271980	2807520	3148580	2410390	2954830	3736570	3218940	3453430	2998440	3297000	3277360	3065360	3539330	3382910	217073	4928830	3877020	4171390	4033190	2605280	2957010	76907.8	2772140	2835950	3296720	3251130	3420590	3321350	4143980	2132250	165285	3098180	2422560	3658700	4051770	195448	3226020	3098850	3298820	3968840	4182860	1966440	2715650	2144210	2785620	3188320	2554210	2796840	3238490	2488450	2758190	3885150	2995450	2693190	3550820	2094530	3055650	3061020	3924930	3755810	3283220	3036730	3713850	4215100	3657040	3519720
P05064	P05064	ALDOA_MOUSE	Aldoa	Fructose-bisphosphate aldolase A	1	IGEHTPSALAIMENANVLAR	IGEHTPSALAIMENANVLAR	4	IGEHTPSALAIMENANVLAR4	210930	293243	323021	326505	270768	401489	431192	237057	356556	419958	236366	318345	255357	242421	288163		282970	277071	326402	333085	325711	408647	285076	508759	378133	564617	392569	412475	304134	289539	120495	156139	148083	148012		301343	344048	458774	303140	289187	247829	114730	195823	144059	334797	383767	306747	426550	487308	395588	403642	489272	125526	244403	160014	203730	128273	182864	312077	257331	220964	181939	236892	172868	204044	323097	392831	404185	440474	358417	362128	449076	382017	433846	334841	350260	311542
Q9DB26	Q9DB26	PHYD1_MOUSE	Phyhd1	Phytanoyl-CoA dioxygenase domain-containing protein 1	1	IGEIVAEMDVPLHCR	IGEIVAEMDVPLHC(UniMod:4)R	2	IGEIVAEMDVPLHC(UniMod:4)R2	15815.4	20167.6	20518.8	16953.5	26127.4	41933.3	38220.4	77563.1	43827.2	29501.7	18044.9	17409.3	23438.4	7631.64	17173	60179.4	40892.4	24624.8	24511.6	65372.5	30246.3	28531.2	21492.4	23855	43113.8	27161.8	56242.8	32684.6	39418.4	38458.1	20605.3	10237.1	17190	13586.8		42841.3	64415	39769.4	24370.5	16550.2	16255.6	18276	25519.3	7984.51	17387.5	29145.8	21112.8	29128.3	22522.4	33504.3	31979.3	36938.1	7800.79	6867.38	12718.5			9931.28	20578.4	11075.1	14307.1	18547.5	25317.2	16424.8	24106	16026.6	22008.4	96644	40017.2	26434.9	44607.4	30801.9	56309.6	41736.5	42211.3	30996.1	52955.9
Q9DB26	Q9DB26	PHYD1_MOUSE	Phyhd1	Phytanoyl-CoA dioxygenase domain-containing protein 1	1	IGEIVAEMDVPLHCR	IGEIVAEMDVPLHC(UniMod:4)R	3	IGEIVAEMDVPLHC(UniMod:4)R3	50036.9	57145	29266.2	39940.3	16940.9	101514	100918	148608	90689.4	74175.4	35095.1	29346.3	15912.3	23704.6	31592.7	96332.3	88036.6	48501.5	45835.3	99108.9	33147.6	49994.3	43725.6	70158	46686.1	77687.8	89548.1	78831.1	72607	72693.4	36978.3	22435.1	33374.3	39978.3	12825.9	49683.8	46362.4	98491.8	17530.1	47985	37918.2	40967	12154.5	56182.3	47697.3	65483	52228.7	35890.9	50921	85495.6	68276.5	58342.1	9500.95	20345.3	6793.04	14747	17141.5	8889.16	32532.7	25810.7	24606.3	38635.3	55795.3	58775.7	56859.7	23635.9	36738.1	54960.9	72391.3	65214.2	83558.1	82431.3	87740.2	34038.6	64869.1	41262.1	65061.2
P11276	P11276	FINC_MOUSE	Fn1	Fibronectin	1	IGEKWDR	IGEKWDR	2	IGEKWDR2	17606.4		8871.28		31046.3						17443.3		9662.57	30830.4	13591.9		11702.2	22871.6	5489.15		11398.5								8217.26		27636.1	19808.7	28822.9	29233.5						8004.15	64621.9	47128.9	39497.1	17303.2	33492.4		8252.9			5168.18			49015.9	11271.7	48034.9	20340.5	26098.5	12794.8	16844.6		18138.3	22471.1		18187.4		16263.7	19003				8423.99
Q9DB20	Q9DB20	ATPO_MOUSE	Atp5po	ATP synthase subunit O, mitochondrial	1	IGEKYVDMSAK	IGEKYVDMSAK	2	IGEKYVDMSAK2	155852	64526.6	102640	62579.1	49171.2	68049.9	136335	420025	67751.4	122819	164409	65246.8	131052	117029	88770.5	379042	160528	304284	229993	52786.6	167997	101234	320846	153618	136029	220367	59741.4	88495.5	96890.7	76574.4	323155	147123	243938	292136	175578	252343	189715	544949	227427	149920	200542	200649	197072	221535	144405	60807.7	160325	230839	268475	64679.9	101200	55893.6	132636	80800.7	210661	77569.6	119394	144973	178686	102986	154850	215131	200644	276371	377811	166495	419992	86070.9	223944	89495.3	99524.4	99836.6	146473	222675	198240	237757	115505
Q9DB20	Q9DB20	ATPO_MOUSE	Atp5po	ATP synthase subunit O, mitochondrial	1	IGEKYVDMSAK	IGEKYVDMSAK	3	IGEKYVDMSAK3	242174	169758	144277	60764.9	90572.7	85192.9	259058	417109	88332.6	158342	223702	91466.9	174721	94844.5	120349	382123	211113	305490	221709	98612.5	229090	102747	518152	254910	187330	491524	102817	100552	116498	111347	273976	201840	208297	347207	275454	383343	236771	778855	318122	167597	273919	191057	236417	471764	193729	90760.4	165895	372685	323170	65761.8	183716	65306.9	92446.2	139392	287274	103897	145310	220323	234490	117647	158099	269291	188536	387632	444578	246258	637495	115184	249115	98494.1	139729	240867	211502	260451	195720	340334	139620
Q3UIJ9	Q3UIJ9	MYZAP_MOUSE	Myzap	Myocardial zonula adherens protein	1	IGELDRLIER	IGELDRLIER	3	IGELDRLIER3	50795.3	35991	25846	42455.2	13774.9	40724			43766.6	28224.6	32367.6	22640.6	19265.9	34846.6	41726.7		30383.4	48334.4	43167.7	50254.3	18547	24852.3	27965.4	34061.5	29833.7	44934.8	22373.8	22503.2	41747.4	53689.8	17398.3	48103.5	18284		23099.8	26309.8		34440.7	25222.5	40453.8		42007.9		55327.4	28681.3		30473.2	25832.3	45756.5	25927.9	31257.8	24100.5	45212.3	53799.7	56597.1	29614.4	38123.4	15260.2	39579.8	17534.9	25773.4	44955.7	51783.8	36301.5	47475.2	23180.4	46727.8	20118.6	44726.7		47763.5	46063.9	42620.5	20870.1	29186.4
E9Q7G0	E9Q7G0	NUMA1_MOUSE	Numa1	Nuclear mitotic apparatus protein 1	1	IGELHACIEASHQEQR	IGELHAC(UniMod:4)IEASHQEQR	3	IGELHAC(UniMod:4)IEASHQEQR3	4874.44			6663.21	12895.2						8209.36	11842.6	5366.56		9838.73	7552.53		10876.5	6699.62	8454.62											7298.27	6655.87	4300.89		7643.02						6689.94	9903.93			6988.83	7432.82			12154.2	13473.8	18993.8		11214	6990.51		8881.97	8227.68	18583.4	5858.58	13995.4	7816.69			12142.4				7915.43	3736.82	7476.56
O89016	O89016	ABCD4_MOUSE	Abcd4	Lysosomal cobalamin transporter ABCD4	1	IGELQEALLDMSR	IGELQEALLDMSR	2	IGELQEALLDMSR2	24803.4			15280.7	10579.8			20352.9	20912.4	23374.3	18997.7		12525.7	17040.9	13424.2			31755.3	17067.4						12021.6		28672.7					14110.1	15734	30238.2		16288.8		22789.9	19127.7		18235.8	16881.3	19891.8	23273.4				20092		25665.3	23128.8	16750.6	21765		26118.5		12945.1		17167.1	22635.1	11937.6	15055.9	26603		17927.2		27812.9								19166.6
Q8BIL5	Q8BIL5	HOOK1_MOUSE	Hook1	Protein Hook homolog 1	1	IGELQQQIEDLQK	IGELQQQIEDLQK	2	IGELQQQIEDLQK2	18965.1	29534.9	19339.5	30759.3	22065	18805.2	29294.1	23276.7	29514.5	38224.8	21592.4	39895.9	41899.1	24845.2	35559.7	30101.4	28329.8	27641.6	25615.3	34873.7	24365.5	46592.4	39672.7	29127.1	32708.3	22970.3	23547.6	33097.5	34342.7	26718.7	20383.2	16256.6	28518.1	31145	26336	23786.2	40047.9	30143.9	34751.6	24004.2	13314	15778.3	18418.3	24114	20604.6	19957.2	19687	29699.7	31775.2	36213.1	13958.2	35544.1	20530	18508.4	29693.4	29155.8	19509.1	39412.5	23043.4	21142.9	26344.9	33716.8	20070.6	32822.4	25955.7	30574.5	32999	41331.2	24001.3	20900.6	27307	32475.8	42494.7	35162.2	41706.6	36705.8	38895.4
Q03734	Q03734	SPA3M_MOUSE	Serpina3m	Serine protease inhibitor A3M	1	IGELYLPK	IGELYLPK	2	IGELYLPK2	16676.8		23666.6		14138.2		13259.3		13094.6			9065.75	16198.1	9122.4		29553.8			12059		10658.8			14829.1	22040.5	9919.17				31393.6	13756.9	12546.4	20259.9		14274.3	22997.1	20904.6	18248.8	28250.3	41671.2	33871.6	64700.2	30157.5	37169.3	28154.9	24640.7	32616.9	23478.7	12619.9		12361.4							9537.93		16579.8	11635.4	23055.1			30684.5	17187.7		17915.1	13093.7		23630.1	19269.6	29011.5	11864.7	33458.2	18953.9	21495.5
Q9ESD7	Q9ESD7	DYSF_MOUSE	Dysf	Dysferlin	1	IGETVIDLENR	IGETVIDLENR	2	IGETVIDLENR2	28717		32288.6	26279.4	16219.7	34207.4				32189.5				48502.2			28493	100838	47815.8	32460.1		40653.9	80289.5	31371.9		23885.9		46466.2	29995.8		35825.3	53825.2	26677.8	27650.6	36124.8	55567.1		39432.2	36930	54299.1	28211.4	26147.4	60742	27556.2	35337	50927.4	44034.5	46150.2	35443.2	36484.1	86622.2	38138.2	69953.6	21702.7	65741.3	20398.2	48310.7	23865.4	31198.8	44597.5	51789.1	15511	85611.2	23473.1	25412.4	53407.2	38138.7	32195.1	27429.2	37290.6	72377.1		66589.5	31369.5	33837.2	37601.5
P56399	P56399	UBP5_MOUSE	Usp5	Ubiquitin carboxyl-terminal hydrolase 5	1	IGEWELIQESGVPLKPLFGPGYTGIR	IGEWELIQESGVPLKPLFGPGYTGIR	3	IGEWELIQESGVPLKPLFGPGYTGIR3	227906	178415	142344	137728	133536	113693	133304	113595	128730	157107	107576	150829	129204	97108.8	120255	88850.2	121652	121026	129465	96454.7	127052	144249	97370.8	125041	150427	113045	110375	99784	135975	136926	156826	66156.7	107088	186800	75950.8	138024	119120	175346	136677	94328.2	170388	192112	154535	136139	130844	91413.4	132641	124003	127854	113317	111328	129017	80276.2	77295.7	89310.5	90669.8	95026.8	127522	110192	129994	102866	161699	149818	117100	210514	148441	180857	144501	175145	114892	85921.3	137280	110772	102203	105716	105122	113140
P56399	P56399	UBP5_MOUSE	Usp5	Ubiquitin carboxyl-terminal hydrolase 5	1	IGEWELIQESGVPLKPLFGPGYTGIR	IGEWELIQESGVPLKPLFGPGYTGIR	4	IGEWELIQESGVPLKPLFGPGYTGIR4	14807.1	23207.4	11608.6		16468.6		25930.6	20573.9		14131.6	19668.4	8562.34			11224.8								20218.9	24975.2	13026.3	15625.2					10629.8							19875			12386.6			14462.5					12111.6											11245.1		8384.27						13016.9	10796.2			20711.7				14921.5
P97807	P97807	FUMH_MOUSE	Fh	Fumarate hydratase, mitochondrial	1	IGFAEKVAAK	IGFAEKVAAK	2	IGFAEKVAAK2	372635	435440	194748	194686	203935	355392	880898	756346	443051	474743	299955	234839	136476	185464	239640	673421	293024	445279	308792	434960	386204	643562	362212	455582	464199	849644	364316	554927	433380	537976	237457	91270.5	274572	232447	88883.6	339084	435794	591037	333378	402672	332718	263640	92513.6	233468	233049	417336	362905	392141	433841	414651	273527	298187	106862	110438	78519.3	149803	94875.3	176516	171133	186345	235628	325133	412781	609948	542451	166549	488262	432232	889536	477289	408017	778395	502536	395821	558784	326543	488735
Q9CQA9	Q9CQA9	NTPCR_MOUSE	Ntpcr	Cancer-related nucleoside-triphosphatase homolog	1	IGFDVVTLSGAQGPLSR	IGFDVVTLSGAQGPLSR	2	IGFDVVTLSGAQGPLSR2	99204.2	93954.1	97883.7	99674.1	71253.7	76646.9	80169.7	72800.3	74735.4	95943.1	97361.9	105136	134381	66476.9	96380	98818.7	83942.7	73411.7	49589.4	78954.8	72898.5	61001.8	81705.9	60663.5	88897.4	80610	76151.7	72066.8	78169.2	91691.7	96820	85312.5	84439.2	123575	125615	84171.3	93562.8	90216.7	86249.7	77456.7	72868.6	84245.6	78582.8	115681	75919.9	59225	89960	74519.7	43446.3	93778.5	82518.2	81935.2	68553.7	91872.2	84127.7	85037.1	87325.6	93904	84476.4	73492.1	84982.2	83503.2	84826.1	96881.9	100118	93201.4	67567.1	78337.7	76472.6	53320.7	56109.4	94868.3	52604.3	77900.9	48807.3	69204.1	92611.1
Q3U2P1	Q3U2P1	SC24A_MOUSE	Sec24a	Protein transport protein Sec24A	1	IGFEAVMR	IGFEAVMR	2	IGFEAVMR2	451503	282265	380971	320041	269566	142504	178597	265304	128067	136354	153800	215591	257395	211100	237181	134722	102453	182057	156317	189319	131599	158248	90994.1	143291	130251	131312	99883.4	92907.5	127835	215044	242655	217121	266948	226907	261877	155862	136774	170989	131917		467025	255676	329078	334598	190681	162615	224542	166312	122873	127365	129757	175247	194463	194923	161900	164451	178799	216763	243264	171937	196564	290529	134722	200603	276579	175740	178199	138875	146382	78073.4	112790	126119	128415	101374	109826	84891.3	104324
Q9JJU8	Q9JJU8	SH3L1_MOUSE	Sh3bgrl	SH3 domain-binding glutamic acid-rich-like protein	1	IGFEEKDIAANEENRK	IGFEEKDIAANEENRK	3	IGFEEKDIAANEENRK3	8864.59	22494.4	12766.6	11304.3	27992.7	17195.7		8970.18			22561.3	18656.2	20033.8	25182.3	13986.7	9206.58					24475.4			22865.4	14056		14447.3				12858.2	13087.2	9787.05	19956.9	21181.7	12084.5	26230.6		21883.5	12223.3	17742.9	22001.5	29815.2	8121.54	12851.2	20516.9		21740	20685.4		22895.4	15084.5	17692.8	13283	25259.3	23766.6		23989.1	17391.8	24345.7	31210.7	6815.61	17353.9	20945.7		8953.59	18903.9	18699.3	7913.79		10571.3				26390.8
P41216;Q8JZR0	P41216;Q8JZR0	ACSL1_MOUSE;ACSL5_MOUSE	Acsl1;Acsl5	Long-chain-fatty-acid--CoA ligase 1	0	IGFFQGDIR	IGFFQGDIR	2	IGFFQGDIR2	274369	190847	667582	459064	291000	354631	235361	321336	388023	1040020	164313	313159	408772	513092	507948	564086	768616	1361480	1059680	491819	767706	514268	1273230	633219	803777	493998	374575	661745	741322	535926	670531	1287010	338632	360307	1048590	959373	809798	963174	916188	1418240	261198	398954	773910	487152	692947	569981	617859	951456	765668	387154	653992	394333	506798	356183	121519	299378	407227	330259	794357	968626	1018460	298364	530270	601806	577111	940605	839856	445674	399514	585425	950454	315141	903588	942786	1052250	1195260	526893
P09055	P09055	ITB1_MOUSE	Itgb1	Integrin beta-1	1	IGFGSFVEK	IGFGSFVEK	2	IGFGSFVEK2	432186		402226	282109		272684								972014	299623	211649				199336		189029	179394			169624	195980		223717	193347		534992	451759			142414				411349		223431		238156			393355		147493	295090		325736	1125210	332802		452989	756885		313734				616522	219942	221545	330816	309008		130722	254121	219177		198716			142478	124332
P09055	P09055	ITB1_MOUSE	Itgb1	Integrin beta-1	1	IGFGSFVEKTVMPYISTTPAK	IGFGSFVEKTVMPYISTTPAK	3	IGFGSFVEKTVMPYISTTPAK3	21968.1		14114.3		11340.1			6637.7			19846	5713.04	11855.2	21767.9	10710.3		8378.48	16032.5	14027.7														25641.1	25625.8				12664			18802.6	17647.3	20433.4	15331.3	23179.4		16724.8			17598.4	19895.2		17564.4		45491.8		21663.5				9828.83		20161.4			19759.9	9898.07
Q3UFY7	Q3UFY7	5NT3B_MOUSE	Nt5c3b	7-methylguanosine phosphate-specific 5'-nucleotidase	1	IGFLNDKVEER	IGFLNDKVEER	2	IGFLNDKVEER2	25428	79816.3	72269	91006.1	94363.8	50318.3	64942.2	11264	78810.7	76810.4	73189.6	131997	138271	72073.2	108853	83774.9	47661.3	54543.4	96009	88595.9	89769.8	104004	81130.6	96157.5	75654.7	70694.8	85757.7	79905.6	97913.3	82848.9	90419.3	86631.1	30070.5	71389.6	93631.8	78321.2	106374	75689.3	78004.1	65147.1	69478.6	64838	78570	60671.2	74107.3	68805.2	66656.7	71877.2	40693.1	51777.8	67168.9	56235.8	110708	118655	92608	98686.9	79285.6	118098	89779.8	63666	100313	49806.7	45650.4	84972.4	89090.8	84006	75023.2	107752	78718.6	69630.7	81577.3	88247.2	62427.8	91876.7	100943	70487.7	95923.1
Q3UFY7	Q3UFY7	5NT3B_MOUSE	Nt5c3b	7-methylguanosine phosphate-specific 5'-nucleotidase	1	IGFLNDKVEER	IGFLNDKVEER	3	IGFLNDKVEER3	47420.5	104736	85353.8	89413.8	91295	61722.8	100863	33339.6	96747.8	76160	107675	113108	98781.7	79153.8	110278	81404	87429	69980	83536.9	125271	85107.9	91547.1	98583.2	89524.7	66439.3	73519.1	75016.7	77948	78362.8	110006	91812.6	87399.2	29205.6	88325.4	89706.7	91577.8	95676.8	75028.8	96636.5	69239.1	82409.4	64611.9	59863.3	83914.7	88384.1	70768	60070	69229.1	78373.7	64869.4	73774.6	79682.2	66889.4	151779	84270.8	99662.9	81215.7	126906	90057.7	98677.9	97718.4	57875.3	83073.6	115905	72346.7	107975	66818.8	96084.1	90545	78719.6	63842.3	113854	70704.8	81021.4	47923.5	82040.2	78798.5
Q3UFY7	Q3UFY7	5NT3B_MOUSE	Nt5c3b	7-methylguanosine phosphate-specific 5'-nucleotidase	1	IGFLNDKVEERR	IGFLNDKVEERR	3	IGFLNDKVEERR3	43860.8	68205.5	82565.8	82986.7	86353.9	57127.2	43195.9	71816.8	79994.1	60139.3	102240	101803	67364.8	77345.4	80940.3	82664.3	91910.4	53614.6	63701.9	71554.4	104821	59055	51019.7	61573.4	76449.7	59161.1	48037.8	83170.1	74675	88750.9	94410.7	68744.2	100978	123823	88008.2	60066.7	115921	68232.6	90576.4	57254.1	64214.5	88683.6	62891	57632.7	66212.2	93404.6	61601.4	77722.3	73777.2	64238	46620.9	61382.3	55146.8	90084.9	57967.8	91841.3	90497	112880	88537.2	84376.3	90927.3	103559	55474.1	63560.9	100332	90316	50802.3	120952	92526.5	42387.8	81248.2	74575.6	77899.3	80808.6	78773.3	76708.9	79137.4
Q9Z1Z2	Q9Z1Z2	STRAP_MOUSE	Strap	Serine-threonine kinase receptor-associated protein	1	IGFPETAEEELEEIASENSDSIYSSTPEVK	IGFPETAEEELEEIASENSDSIYSSTPEVK	3	IGFPETAEEELEEIASENSDSIYSSTPEVK3	8117.49	13612	12271.7	7261.97	19780.9							19153.8	14220.4	10808.9	11354.7	44012.7	14735.5	16210.7	8631.63	9414.17			23290.8				18334.1	5546.91	16670.1		13545.7		7813.66	16186.3	15267.4		12922.6		18364.3		27844.3	9961.92	13841.3	9330.18	20035.8			13642.1	12218.1				11490.9	9395.16	19509.4	17572.3	11309.9	14854.5	8459.34	16036.7	11769.9		11894.2		8595.94			24973.9						12970.1	15547.5	16753
E9Q4Z2	E9Q4Z2	ACACB_MOUSE	Acacb	Acetyl-CoA carboxylase 2	1	IGFPLMIK	IGFPLMIK	2	IGFPLMIK2	292015	195824	206771	265195	226832	129284	252198	225956	171178	230013	138049	260082	308662	172540	229634	271897	191664	210661	207013	261832	181961	201566	190747	216344	297647	298447	138302	208166	225288	273050	255233	218707	138372	241117	246308	211677	292994	146949	268163	315645	163149	141119	161085	233913	169891	168756	128761	177053	187571	116257	102724	109932	171242	173237	150340	175639	152379	246122	283119	166296	201934	305293	195876	227596	306614	288769	110553	340883	202381	219141	314213	285531	266935	228548	236707	232367	227814
Q9Z0H8	Q9Z0H8	CLIP2_MOUSE	Clip2	CAP-Gly domain-containing linker protein 2	1	IGFPSTSPAK	IGFPSTSPAK	2	IGFPSTSPAK2	32555.4	30595.9	39090.5	36625	14446.1		32323.4	28645.4		36611.2	48161		21700.8		39729.8	29354.6		28397.2	20164.7	27661.1		24559.6			27979.5	17270.7				33940.4	33709.2	28029.7		32047.7	28879.5		24574.1			31690.9			39951	35271.6		21762.7	31716	31353.8			18895.4	27574.2	18416.4	28820.3	16075.5	24589.6		23052.8	24006.6		26564.7	28410.6	33856.8	35299.5	31227.8	26846.9	34428.8	18107.6			26077.8		32504.5	29682.7	27895.8
Q922J3	Q922J3	CLIP1_MOUSE	Clip1	CAP-Gly domain-containing linker protein 1	1	IGFPSTTPAK	IGFPSTTPAK	2	IGFPSTTPAK2	222210	163951	294462	321005	132520	143709	249746	245851	182270	292246	155985	148292	181773	122690	221154	277856	116708	154702	185751	147998	168293	140195	188351	124513	327926	166841	174740	147954	185811	242647	191913	155216	169253	137175	165190	212623	210458	224710	190711	188750	109452	181668	134737	208202	100470	172545	174883	199551	121000	141163	142039	198024	95869.7	154802	86273.4	89595	119093	121415	171368	123620	172669	158075	121726	212190	280111	241398	171415	210397	170165	173339	200304	207562	290593	200865	135790	179727	179765
P26040;P26041;P26043	P26041;P26043;P26040	EZRI_MOUSE;MOES_MOUSE;RADI_MOUSE	Ezr;Msn;Rdx	Ezrin	0	IGFPWSEIR	IGFPWSEIR	2	IGFPWSEIR2	2901450	2389290	4156350	3371650	2004280	2298190	2430430	2564660	2764070	3080840	2697050	2330260	2323680	3460280	2862230	2477160	3004010	3640010	3286520	2946950	1662390	3280710	2499070	2438920	2797250	2652770	2384810	2756880	2982270	3496280	2985930	3615600	2751700	2585130	2822220	2030020	1337780	3088510	1398990	3250790	3060830	3244080	3057500	3086960	3445760	3029070	3501000	1891680	3082590	2941410	2866460	2995750	3485920	3651840	2879600	2972560	3765780	1890930	3371180	3560470	3688490	2671170	3439390	2594110	2521650	3169350	2601830	1753280	2691790	3349340	3164270	2353430	2826850	1150780	3141700	1519890	2050850
P26040;P26041;P26043	P26041;P26043;P26040	EZRI_MOUSE;MOES_MOUSE;RADI_MOUSE	Ezr;Msn;Rdx	Ezrin	0	IGFPWSEIRNISFNDKK	IGFPWSEIRNISFNDKK	3	IGFPWSEIRNISFNDKK3	58723.9	32401.3	38830.2	27723	27258.3	23372.3	41346.3	59723.5	16971.9	32053.4	46633.3	18840.7	19604.8	37313.3	17805.7	50318.5	19950.6	33753.7	27849.6		20544.5	34630.6	25438.6	20634.8	23154.8	37059.3		4871.76	28505.8		91453.5	22607	60348.5	91824.5	20110.1	26172.4		72881.4	21493.9	14251.4	82754.9	75957.5	42190.3	63270.1	27689.6		30582.5	27978.4	17455.3	21856	29864.4	27436.6	31724.6	24922.4	45413.6	39766.2	55513.4	18582.5	38639.4	40217.6	39156.8	55239.2	50460.8	38377.7	52704.1	17279.4	90490.8	34395.7	52337.2	17926.5		34008.5	18380.2		24262.4	18553.6
P26040;P26041;P26043	P26041;P26043;P26040	EZRI_MOUSE;MOES_MOUSE;RADI_MOUSE	Ezr;Msn;Rdx	Ezrin	0	IGFPWSEIRNISFNDKK	IGFPWSEIRNISFNDKK	4	IGFPWSEIRNISFNDKK4	70604.3	81147.7	30831.6	27998.2	30536.6	19591.8	54971.5	61732.8	31730.4	26468.9	64431	20759.3	15760.6	25659.8	24850.5	39995.3	29399.6	32244.8	39901.8			33418.2	11464.4	16548.7	23146	51602.2	15726.4			19598.9	66735.6	18311.6	71482.9	79789.9	11799.6		18480.5	71146.9	33009.1	4367.23	89026.8	68000.9	45803.8	102341	37660.4	15480.2	24713.4	32854.3		27868.8	30245.7	20190.7	27484.6		58870.5	31969.8	25615.5	22441.3	43807.8	51614	26890	65247.7	46155.1	38119.6	68049.6	18763.5	87741.7	36820.8	53825.9			45679.6	17525	23163.5	22022.5	16686	18913.9
P32233	P32233	DRG1_MOUSE	Drg1	Developmentally-regulated GTP-binding protein 1	1	IGFVGFPSVGK	IGFVGFPSVGK	2	IGFVGFPSVGK2	178255	151901	240804	154266	134369	107177	95691.6	134089	104656	113565	186627	116004	155793	242197	173044	143885	153376	216740	187218	124837	127178	127246	120785	149277	106111	115541	90266.1	111851	100151	122163	279990	323853	176904	252122	254468	150973	111907	170579	147134	155557	196398	186826	254103	262523	194227	120299	164058	153329	166200	115539	137929	131727	313714	275790	303136	169805	254525	171731	247089	157078	264074	235870	158068	142745	207363	276040	213755	89749.8	143612	131378	128382	95736.4	137152	116755	146703	129375	88003.1
P97807	P97807	FUMH_MOUSE	Fh	Fumarate hydratase, mitochondrial	1	IGGATERMPIPVIQAFGILK	IGGATERMPIPVIQAFGILK	2	IGGATERMPIPVIQAFGILK2								15459.6			5124.23									3589.77	3360.43												3630.19					10960.9					4475.93						7711.4						1847.74	906.947			3449.75			3677.29			5863.05	6705.94	3953.2		23194.7			11427.3	3357.5
P97807	P97807	FUMH_MOUSE	Fh	Fumarate hydratase, mitochondrial	1	IGGATERMPIPVIQAFGILK	IGGATERMPIPVIQAFGILK	3	IGGATERMPIPVIQAFGILK3		609720	220869	273864	327777	326149	1261980	937982	441411	342039	541897	285627	303435	162276	294655		350991	327738	268141	441801	607156	419544	434456	555526	556810	1364480	520692	374277	403618	664739		121335	418834		123064	731363	747621	939780	661791		579967	662710	280306	705914	230327	249981	404271	588588	582960	483266	306232	465946	58667.4	145061	186143	103888	128970	338589	304316	130571	134455	663924	322296	669192	978443	474917	739682	637531	1202380	250432	437064	1236850	543654	788432	459598	647828	669166
P97807	P97807	FUMH_MOUSE	Fh	Fumarate hydratase, mitochondrial	1	IGGATERMPIPVIQAFGILKR	IGGATERMPIPVIQAFGILKR	3	IGGATERMPIPVIQAFGILKR3	80499.9	137704	30544.5	36482.6		69675.6	269746	395610	49344.8	78925.4	232378	65138.1	37699.4	27707.2	37758		37994	58383.4	23548.6	39351.3		81534.3	156984	83301.7		134764	85858.9	34987.4	9563.47	44492.4	99640	6403.88	63696.8	152174		193226		293069		28329	92842.9	115337		83075.7	32373.7		81791.5		378647	62099.3		57044		5447.44			21388.4		36669.4	37179.9		180276	166361	148382	156196	92116	48868.6		386421		11681.7	374933	49886.6		68197.8
P97807	P97807	FUMH_MOUSE	Fh	Fumarate hydratase, mitochondrial	1	IGGATERMPIPVIQAFGILKR	IGGATERMPIPVIQAFGILKR	4	IGGATERMPIPVIQAFGILKR4	837404	358949	116088	149020	459333	315955	1212700	1067000	329426	370021	609453	234561	229921	112704	249137		226655	271823	157671	247455	1093060	258946	673267	695576	501599	950526	441701	209318	152377	250487		33558.2	469005		74304.1	738282	1012900	1400820	909126		485600		422655	657791	260321	120044	292741	1014130	1552860	481938	286880	435206	28593.4	52928	317637	123516	107587	435924	224812	183293	77127.1	759717	636216	721842		488807	750219	799385	840875	95826.7	141600	1144660	311171	1411450	223970	934921	1063240
Q3U0V1	Q3U0V1	FUBP2_MOUSE	Khsrp	Far upstream element-binding protein 2	1	IGGDAATTVNNNTPDFGFGGQK	IGGDAATTVNNNTPDFGFGGQK	2	IGGDAATTVNNNTPDFGFGGQK2	7939.89	5121.52		8247.88	8964.97		2256.56	7446.57	3861.67		8703.82	12869.1	13638	3787.33	7809.41	8211.12	11126.1	7518.33		10054.2	5405.93	6727.29		7464.61	4630.79		3560.43	3233.73	4564.06	8873.42	12676.7	11328.2	7467.09	9013.99	9725.53	11171.1	4686.03	5924.85	9521.22		8400.01	7518.77	5138.17	6627.97		8781.35				7406.63	3948.72	3804.03	12611.8	10543.2	13424.1	14137.8	8432.05	11131.1		8264.59	9215.03	12072.7	8677.43	12806.9	14218.4	13918	6014.82	12364	5525.33		5334.87	6739.74				4285.41	9614.84
Q3U0V1	Q3U0V1	FUBP2_MOUSE	Khsrp	Far upstream element-binding protein 2	1	IGGDAATTVNNNTPDFGFGGQKR	IGGDAATTVNNNTPDFGFGGQKR	3	IGGDAATTVNNNTPDFGFGGQKR3	89345.5	166905	76963.7	68873.1	152394	52857.6	105259	63316	44244.9	50924.6	178291	161548	141711	134367	97383.8	83969.7	87976.5	95588.8	62598.5	84810.9	99062	67464.2	88957.3	103447	89166.2	83190.3	41861.3	46437.1	34050.1	40207.1	102994	87471.2	107423	153884	120052	121697	116783	64042.5	113111	59929.2	96243.6	94434.8	94343.6	123791	140780	40140.9	36493.1	101855	84631.1	48853.8	47604.6	46821.6	97894.8	106735	142780	120022	160146	171376	94389.4	130914	79393.5	101206	77314.6	100149	78223.3	79510.7	109592	107966	90615.4	95399.8	55801.7	111761	44762.9	88452.2	36918	89905.9	97325.9
Q3U0V1	Q3U0V1	FUBP2_MOUSE	Khsrp	Far upstream element-binding protein 2	1	IGGDAATTVNNNTPDFGFGGQKR	IGGDAATTVNNNTPDFGFGGQKR	4	IGGDAATTVNNNTPDFGFGGQKR4	9293.61	20666.7		11773.3			15154.8	6797.85			21856.5	12999.1	16156.4	11087.5	14699					16275.5	13428.1			10210.7				8119.07				18144.9			12130.6		16009.4		10866.9	6229.06	12583.4		14554.1	12578.2	17131			10795.8	9428.82	16097.3			12541	12981.2	15938.9	15403.3	17891.4	18006.6			11077	13421.2			10560.1	11813.6		14490.2						9123.91		9422.96
Q91WJ8	Q91WJ8	FUBP1_MOUSE	Fubp1	Far upstream element-binding protein 1	1	IGGDAGTSLNSNDYGYGGQK	IGGDAGTSLNSNDYGYGGQK	2	IGGDAGTSLNSNDYGYGGQK2	5720.4	5137.16	7855.8	8031.08	13977.7	7988.59	3224.19	7743.28	9219.62	8960.8	4174.09	22042.9	11391.8	12295.1	12715.9	7301.35	4929.63	7362.53	7579.18	12410.3	11398.6	7334.04	10155.6	11719.3	12668.1	7316.4	3847.86			6661.17	11279.2	8362.86	9529.54	5868	15997.7	10956.2	8154.38	8872.67	6385.79		5309.88	7911.27	6422.39		9243.52	6510.85	7325.62	7502.11				7087.03	8604.33	12910.5	7710.74	19518.3	7324.42	17664.7	11736	13893.8	12080.1	5532.67	8891.04	12587.2	8220.8	9976.67	7368.34	6018.6	1549.1	5989.8	7102.08	9752.93		5431.19		7642.33	10653.5
Q8BYK6	Q8BYK6	YTHD3_MOUSE	Ythdf3	YTH domain-containing family protein 3	1	IGGDLTAAVTK	IGGDLTAAVTK	2	IGGDLTAAVTK2	67510.5	65436.8	111447	96941.5	91149.1	54427.4	31373.7	28623.7	68276.3	60654.9	99675.6	105169	71731.1	113873	127697	50831.4	85522.4	118774	77897.6	97131.6	70723.2	67902.2	90402	42791.2	65126	49553.1	52280.9	52329.4	48819.3	68928.9	106305	131437	68504.2	72318.3	106600	46464	48900.8	49341.2	55720.4	75179.5	79365	74122.2	55397.7	100292	123891	52878.2	44089.4	78065.1	64153.1	40091.7	69332.7	39615.5	120411	134671	115595	127686	98337.8	101820	116744	108118	100919	65755.8	97665.1	70752.5	71412.9	103107	62778	44814.3	45388.1	52618.2	81826.9	56705.9	81626.8	59373.8	43941.2	58802.7	55882.4
P70265	P70265	F262_MOUSE	Pfkfb2	6-phosphofructo-2-kinase/fructose-2,6-bisphosphatase 2	1	IGGDSGLSVR	IGGDSGLSVR	2	IGGDSGLSVR2	32822.3	34052	58365	59023.4	36015.4	102759	96239.9	109546	96024.9	117387	16521.2	19788.7	34031.5	28154.9	29897.9	45628.4	35533.9	44664.6	51618	62727.9	81544.8	163269	77859.2	55163.5	129717	107275	113138	89853.8	148368	162803	25568.2	33719.4	23603.1	15911.4	20924.7	77922.7	88427.8	79762.9	83825.6	122094	23807.6	45291.9	24363.4	23794.3	41496.4	112489	106328	95824.4	81949.9	116280	72338	113128					38588.1		34042.2	32866.9	33882.1	24012.2	33036.1	65386.2	57435.7	41498.4	40962.6	85046.6	73057.5	88271.8	90962.8	92889.7	164683	131106	134516	100726	108546
A2BH40	A2BH40	ARI1A_MOUSE	Arid1a	AT-rich interactive domain-containing protein 1A	1	IGGGDTTEHIQTHFESK	IGGGDTTEHIQTHFESK	3	IGGGDTTEHIQTHFESK3	8383.17	13976.1	5904.01	7119.36	11800.1					10266.5	21420.5	16168.7	10778.8	21580.9	14050.6						9021.5			13674.9	9657.96						12865.4	12516.5	15008.3	15717	13363.1	11863.9	6608.09		9214.93		8754.22		14103.9	16405.7				12987					11742.9	19984.7	19536.3	22259.7	14897.2	10710.7	13760.1	18799.4	16732.2	8397.76			5945.81	4046.81	13997	7205.85	10438.7		7096.44			6902.7
A2ASS6	A2ASS6	TITIN_MOUSE	Ttn	Titin	1	IGGGEYIELK	IGGGEYIELK	2	IGGGEYIELK2	20495.1										23255.7			34294	19361.6			101765	27799.7				38484.4			19209.5			13326.1		7533.6	22703				30458.5					11731.8		21026.2								52221.5		95509			21584.4	35066.7		15888.6	19603.6	17160		37853.3			14000.5	16942.3				16380.6
A2ASS6	A2ASS6	TITIN_MOUSE	Ttn	Titin	1	IGGGEYIELKNPVIAQDPK	IGGGEYIELKNPVIAQDPK	2	IGGGEYIELKNPVIAQDPK2																		13164.9																							598.026		2106.84										7197.35			1959.28	4854		1834.65								1558.52
A2ASS6	A2ASS6	TITIN_MOUSE	Ttn	Titin	1	IGGGEYIELKNPVIAQDPK	IGGGEYIELKNPVIAQDPK	3	IGGGEYIELKNPVIAQDPK3		14317.6			18128.4						17039		5508.05	30292.9	8999.83			50742	25377.7				19242.9			21188		11009.4				16505.1				28623.7					11567		21945.3								45509.2		65007.7		15706.2	13838.9	41405.5	14038.1	14269.3				36097.9	9625.63			15195.7				11581.3		14149.6
Q9Z1M4	Q9Z1M4	KS6B2_MOUSE	Rps6kb2	Ribosomal protein S6 kinase beta-2	1	IGGGLGDAADVQR	IGGGLGDAADVQR	2	IGGGLGDAADVQR2	20447.2		14354.1	21010.6	20841.1						12119.6	13648.7	20797.6	18612.9	15068.1	23877.5			20232.8	22074					14209.9			14874.7			11232.3	14803.8	20952.7		20918.5		25020.5	12930.2		17440.3		40382.9	22845.7			18689.8		18611.8					26789.7	16211.1	15268.8	22710.5	26084.9	18318.6	16258.6	27765.6	16682.7	19474.9		22255.9		19187.2					15129.7						14881.5
Q9Z1M4	Q9Z1M4	KS6B2_MOUSE	Rps6kb2	Ribosomal protein S6 kinase beta-2	1	IGGGLGDAADVQRHPFFR	IGGGLGDAADVQRHPFFR	3	IGGGLGDAADVQRHPFFR3	25624	19675.4				16172.7	31788.9	31916.1						17937	23991.5	29042.6		19084.3		12670.2		22684.9		26509.5		24999.3		15971.5			36634.2		23796.7	31522.2								30877.2		29484.1					30553.9				15770.6			25664.6	23021.2				19334.5	31786.7	19733.6	30878.8	40207.4		35325.1		33012.3			35512.1
Q9Z1M4	Q9Z1M4	KS6B2_MOUSE	Rps6kb2	Ribosomal protein S6 kinase beta-2	1	IGGGLGDAADVQRHPFFR	IGGGLGDAADVQRHPFFR	4	IGGGLGDAADVQRHPFFR4		18516.1			21641.3						20797	17297.8	17464.8	13981.1	15967.1						15957.1				16620.6								24461.5		11733.8	17453.2			18988.2				14860.3	23453.3									16418.2	17289.3	28311		18488.8	23520.7						20978.8			20218.5										13851.1
P22315	P22315	HEMH_MOUSE	Fech	Ferrochelatase, mitochondrial	1	IGGGSPIKMWTSK	IGGGSPIKMWTSK	3	IGGGSPIKMWTSK3	60354		17573.7	13237.7		15538.1	109039	18733.6			8184.29	18031.4	11741	15408	13248.4	16074.5		18833.7	13273.7	9937.57	15533.6				35681			19002.7	16717.3		14276.5		20870.4	14490.8		28220.3	13245.3	20184.7	17558.2	20301.6						11657.6		25364.1	17858.6	16764.8		14697.9	8940.58	9995.41	14914.6		20053.2	13185.4	18777.1		23324.2	18394.8		86621.4	18910	23687.2	30265.3	14451	58123.4	18782.7		107310	22465.7	14885.7		19134.1
Q8C854	Q8C854	MYEF2_MOUSE	Myef2	Myelin expression factor 2	1	IGGGVGFGGLEAMNSMAGFGGVGR	IGGGVGFGGLEAMNSMAGFGGVGR	2	IGGGVGFGGLEAMNSMAGFGGVGR2	27093.5	16949.7	26329.2	18935	15161.4		15433.2	13187.6	14530.3	11232.2	22511	28314.2	20634.6	26615.1	26226.6	21133.4	10227	14698.2	18824.8	12077.2	9977.82	7409.53	10290.8	10369.6	11330.7	9798.32					32273.1	17274.2	40408.8	32889.5	22741		13243.7	18652.2	15680.4	7969.43	40122.5	26210.3	18624.6	18669.4	20523.3	10947	6965.64	14969.1	8399.67				26635	15289.7	27891.5	22877.8	21819.3	20879.8	25187.2	20507.2	18501.7	31714.5	18098.3	29990.3	32560.9	24576.7	21222.5	9577.02	13523.1	10035.8		10326.8	11580.1	11289.6	12014.1	16708.9
Q8C854	Q8C854	MYEF2_MOUSE	Myef2	Myelin expression factor 2	1	IGGGVGFGGLEAMNSMAGFGGVGR	IGGGVGFGGLEAMNSMAGFGGVGR	3	IGGGVGFGGLEAMNSMAGFGGVGR3	65554.8	61534	55974.2	41473.7	48861.1	22154.4	33050.2		21722.1	21981.7	53121.3	70747.4	58453.6	43850.8	64926.1		23112.1	38799.7		46932.3	29114.6	18232.4	24395.3	26906.2	33086.2						29059.1	47272.8	25706.6	28841	63194.5	20856.8	38532.5	32592.5	29534.8		28383.2	18995.7	36143.1	65683.6	38536.8			20609.7	30011.6	16114.8	23921.1		31264.9	34668.4	48634.6	40226.7	45901.2	58169.2	58279.4	36468.7	27783.4	29464.1	35532.5	20537.3	31523.9	33636.2	18184.7	26057	17054.7			26547.9		25334.6		18047.7
P01942	P01942	HBA_MOUSE	Hba	Hemoglobin subunit alpha	1	IGGHGAEYGAEALER	IGGHGAEYGAEALER	2	IGGHGAEYGAEALER2	364403	385569	424835	338601	342046	930829	442703	304002	466563	605651	405733	410829	358764	482613	252744	267523	769293	483337	357858	375446	619197	374504	516436	506769	514182	490084	921337	568556	439105	505621	388004	337417	312708	383204	380212	668055	555939	575623	641193	493519	303411	563466	459644	340322	747300	509081	597179	757522	683660	866676	1058430	904347	311244	324479	382808	418415	581875	497410	353083	481410	453987	278839	500319	424268	477090	415935	449906	661072	435706	774637	488094	369643	520642	671218	487773	798001	637243
P01942	P01942	HBA_MOUSE	Hba	Hemoglobin subunit alpha	1	IGGHGAEYGAEALER	IGGHGAEYGAEALER	3	IGGHGAEYGAEALER3	2636820	3464710	71695.8	32904.4	292500	6233680	3941640	213019	4912070	136619	3019030	34707.3	91738.4	4068980	88697.3	2429300	5492120	4588330	3516920	79552.1	497220	146293	97066.2	134192	76682.1	4168310	5722430	191444	201997	163117	173302	57896.4	199470	3188050	104373	76520.1	86694.4	3561950	99692.2	239033	2414260	488300	75566.4	3155630	209062	221812	337078	265983	3831900	205595	152726	4761820	75383.4	145359	477705	153941	4031190	126986	235497	177975	234276	106810	198193	226671	3159380	130057	104249	111309	187369	255833	167997	245303	141557	93043.4	4055840	2000480	115429
P01942	P01942	HBA_MOUSE	Hba	Hemoglobin subunit alpha	1	IGGHGAEYGAEALERMFASFPTTK	IGGHGAEYGAEALERMFASFPTTK	4	IGGHGAEYGAEALERMFASFPTTK4	251664			38234.2			214914	198824												23138.7		43705.7		99156		255021						39581.7	508241	369898							182604	342960		592573					322473					35657			90622.1		25197.5		62575.7	370195		454346	741660	200134					33972.4		46318.4
P32020	P32020	SCP2_MOUSE	Scp2	Sterol carrier protein 2	1	IGGIFAFK	IGGIFAFK	2	IGGIFAFK2	149373	120224	243969	321231	227034	207331	124926	185163	261768	273967	61064.3	178330	149414	171115	200186	166215	171452	262547	216630	373219	249195	264366	189998	209827	293265	167006	142462	289743	366900	421016	82268.3	156998	108418	90487.2	141121	127397	206197	83618.1	193190	307560	127104	160421	183130	136900	172874	374716	257872	191758	141662	127028	102900	159109	88645.1	81499.8	39450.9	85310.5	62403.6	166456	177470	185269	133744	108967	149853	118276	154196	183199	164477	147358	153282	207122	257948	97480.2	367335	144006	352842	193158	210560
P10126;P62631	P62631;P10126	EF1A1_MOUSE;EF1A2_MOUSE	Eef1a1;Eef1a2	Elongation factor 1-alpha 1	0	IGGIGTVPVGR	IGGIGTVPVGR	2	IGGIGTVPVGR2	4317970	3866510	4809810	3829510	3054150	6592740	4419110	3838170	4977160	5168950	3664580	2873070	2941120	5133860	4088350	4080590	5867580	5557870	4976810	4325940	3940470	4771270	4904000	4425620	4440690	4132610	6321430	5438440	4905480	4871840	4163260	3765080	3560590	4725620	3680760	4764630	4524830	4750460	4351760	4959900	3188200	4353250	3964160	4485750	5247500	5405700	5117900	4605500	4070700	6069340	6526560	5785180	4020300	3418710	3570200	4396060	5405200	3491250	3895780	5354320	4276240	3527640	6396710	4022560	4021560	4397820	3992810	4409820	4027530	6694770	4365590	4286700	4225700	4090800	4931410	4874290	4244860
P62715;P63330	P62715;P63330	PP2AA_MOUSE;PP2AB_MOUSE	Ppp2ca;Ppp2cb	Serine/threonine-protein phosphatase 2A catalytic subunit beta isoform	0	IGGKSPDTNYLFMGDYVDR	IGGKSPDTNYLFMGDYVDR	3	IGGKSPDTNYLFMGDYVDR3	141346	131588	77683	70937.9	90700.1	50466.4	159199	145631	118106	91548.9	52485.2	107515	70142.3	76956.5	53876.4	156368	59753.6	89288.7	47923.1	93354.8	95761.4	126236	84731.1	99174.2	114188	160828	75827.2	102064	90106.3	84509.8	100482	64513.7	136934	82203.4	58840.4	79988.2	111149	127636	76077.8	62774.1	49647.7	123666	62854.4	94859	35629.1	93514.9	69962.5	64886.8	83599.4	100096	42565.9	35694.9	59477.5	36202.7	38807.7	45528.6	70496.7	83919.8	76354.9	53613	55261.8	107749	44276.9	146900	163984	74003.2	110231	84893.7	149904	96487.9	79067.4	122675	94252	88108.7	92330.8	61186	106997
Q9DBL9	Q9DBL9	ABHD5_MOUSE	Abhd5	1-acylglycerol-3-phosphate O-acyltransferase ABHD5	1	IGGLHPDIPVSVIFGAR	IGGLHPDIPVSVIFGAR	3	IGGLHPDIPVSVIFGAR3	107539	89624.4	103605	90487	93089.2	122366	119218	119666	137906	133348	47887.1	30663.6	27679.9	31814.8	39305.3	72302.9	122690	151002	84172.6	132533	126299	133922	81782	74000.2	130009	131393	129684	124074	140349	85180.2	64996.1	39729.1	34465.3	64087.3	54747.6	114929	122919	139857	129603	119578	150231	152633	117740	98534.5	107974	128327	153825	200642	110996	90845.9	106413	170430	25676.2	19182.2	21113.3	30407.4	30904.4	55254.9	61188.5	42619.6	57625.2	94890.2	113262	114385	162511	104919	138079	146003	156931	95526.3	85264.9	141371	88768.6	88136.9	104439	101372	91001.5
Q9D0E1	Q9D0E1	HNRPM_MOUSE	Hnrnpm	Heterogeneous nuclear ribonucleoprotein M	1	IGGMEGPFGGGMENMGR	IGGMEGPFGGGMENMGR	2	IGGMEGPFGGGMENMGR2	429421	397200	404201	524648	284590	273638	316806	390468	205190	399907	438720	360718	443032	445223	380733	368165	393942	480354	460640	471195	249510	374861	319338	400667	408089	326216	265723	271759	330710	387822	473269	457128	484620	370146	361164	351586	307564	456517	322011	340689	325076	323578	489026	536018	452555	332545	339801	306029	332889	325852	348989	377124	342313	361299	318994	383517	439886	356758	346583	333659	378409	518474	423773	486620	451819	369530	441280	298645	356277	276892	388628	346517	406596	252743	381459	206831	291465
Q91WJ8	Q91WJ8	FUBP1_MOUSE	Fubp1	Far upstream element-binding protein 1	1	IGGNEGIDVPIPR	IGGNEGIDVPIPR	2	IGGNEGIDVPIPR2	495609	503278	575078	528024	419521	241910	349515	352231	315893	284908	626659	457656	576004	497415	535017	318050	430667	439448	392103	369429	250854	417410	241295	323558	343526	313451	350486	248888	271786	331638	369652	537783	704265	681233	526005	295771	254691	499788	261824	285220	651033	503461	537461	804189	478822	266897	326634	295160	276365	281951	272884	362310	393124	602606	329945	516055	515778	443218	521047	583731	477333	682184	489335	558622	537443	488722	571025	214891	438519	265941	286007	405777	300106	207197	357252	221186	204579
A2ASS6	A2ASS6	TITIN_MOUSE	Ttn	Titin	1	IGGSPEIK	IGGSPEIK	2	IGGSPEIK2	19004.3														8917.52			47440.8														15306.2																					45963.1		55667		33875.8
Q6P9J9	Q6P9J9	ANO6_MOUSE	Ano6	Anoctamin-6	1	IGGTVDNSVRPKLE	IGGTVDNSVRPKLE	2	IGGTVDNSVRPKLE2	3655.86	4870.07	1574.02	560.647							1197.75		2103.33	7286.49		3069.21		3285.6	1567.83						2159.08			3641.14		3031.15	5849.66	1550.04	4574.49		4473.78		1713.49	5605.36			5188.19	5044.75			2986.29	1516.78				1204.48	3552.48		2202.08		4684.55	2386.05	4277.51		1236.94		4479.03	1788.11	3282.79	2516.59	3647.19	2726.54	2858.52	382.963							4256.7	3878.95	1542
O35129	O35129	PHB2_MOUSE	Phb2	Prohibitin-2	1	IGGVQQDTILAEGLHFR	IGGVQQDTILAEGLHFR	2	IGGVQQDTILAEGLHFR2	3674.46		12837.8	5325.59	20040.6	9889.86	5892.47	16894.5		23460.4	11729.4	15630.6	16597.7	16443		17614.2	14474.9	24940.4	22845.7	10822.3	27202	17060.1	30596.9		16981.5	11413.3		8167.95	15757.1	9474.46	18251.9	22295.4	9784.66	14521.3	19797.3	27177.7	26211	19479.5	24933.6	16006.1	10499.1		19615.9	8455.41	12461.8			33422.4	16998.6	18176.7	17797.4		20044	11707.4	51963.3	9220.52	14381.7	30213.1	20656.9	9078.4	22023.5	14304.7	16221	7236.52	18517.4	19503.8	20373.5		13106.3	18464.5	11273.6		20250.5	26735.1	18917.6	29692.8	17634
O35129	O35129	PHB2_MOUSE	Phb2	Prohibitin-2	1	IGGVQQDTILAEGLHFR	IGGVQQDTILAEGLHFR	3	IGGVQQDTILAEGLHFR3	129566	132086	188767	139084	99211.8	161392	124603	172045	154215	182897	185759	80724.2	97565.3	349078	177992	241667	358599	507353	371103	161627	136867	170947	439207	198550	116893	185797	140912	192109	149067	148738	278562	443853	155658	204645	323772	300629	158636	388866	207752	323965	206748	169155	276602	200424	369285	148804	207168	137054	333848	194464	344069	130606	379021	269808	508698	227485	335624	251052	279263	399294	326486	190716	371559	175243	270966	296375	351151	92912.4	193731	259948	247094	150873	255408	163625	292292	131792	68835.2
Q9DBL1	Q9DBL1	ACDSB_MOUSE	Acadsb	Short/branched chain specific acyl-CoA dehydrogenase, mitochondrial	1	IGHGYKYAIGSLNEGR	IGHGYKYAIGSLNEGR	3	IGHGYKYAIGSLNEGR3		12147.5		9104.81	35174							38055.6	26457.6								38885.4							53391								51024.4	53512.6											35161.1		17313.4									19888.1		17885.7							52273.7						65812.1		50308	68661.1
P50136	P50136	ODBA_MOUSE	Bckdha	2-oxoisovalerate dehydrogenase subunit alpha, mitochondrial	1	IGHHSTSDDSSAYR	IGHHSTSDDSSAYR	3	IGHHSTSDDSSAYR3	15326.9	20536			10412		28724.2	26845.6			16254.2	11992	9067.13		3954.84	25370.8					15700.3		11224.3	21724.6		22536.9		8883.66			10150.9		9339.81	10177.7		19200.2	19377.1	16399.9	11289.9		12290.8	8022.36	4259.29	9269.41				11266.7	33150.8			10476.6										13384.8		29291.7	22040.8	14898	26420.2	22972.4	28159.2	7290.92		36877.2	7688.69	20279.8		20782.4	35808.1
A2ASS6	A2ASS6	TITIN_MOUSE	Ttn	Titin	1	IGHNVHLELPYK	IGHNVHLELPYK	2	IGHNVHLELPYK2														19199.4				53216.5					25298.2									9765.73																					46304.5		56943.2		20101.7
A2ASS6	A2ASS6	TITIN_MOUSE	Ttn	Titin	1	IGHNVHLELPYK	IGHNVHLELPYK	3	IGHNVHLELPYK3	11708.7										14829.7							95443	25193.4				25862.5			15420.2		12901.3				18094.4				19907.4							10043.7								27933.7		91292.1		181969	15962.6	18780.5			14201.4	10534.6	6615.31	42437.7				26140.2				19975.3				10886.9
A6H611	A6H611	MIPEP_MOUSE	Mipep	Mitochondrial intermediate peptidase	1	IGHPDPAFR	IGHPDPAFR	2	IGHPDPAFR2	21938	30344.5				34158.8	26452.1	38912.7	36343.1					36373.6	25452.1	55919.4	38165.4	36453.3	29334.2	45878.8						29838.5		31939.8	33655.4		22450.3	21865.3	23276.8	15486.3							19833.8				36611.3	38786.1						26619.7	23285.2	21734.8		19912.7					31436.9	26739.5		24815.8	27546		23631		43030	38956.8		31641.2	33398.9		38254.9
P32921	P32921	SYWC_MOUSE	Wars1	Tryptophan--tRNA ligase, cytoplasmic	1	IGHPKPALLHSTFFPALQGAQTK	IGHPKPALLHSTFFPALQGAQTK	3	IGHPKPALLHSTFFPALQGAQTK3					16106.4																27870		23470.5		13386												35884.8	28973.3										32689.2							20452.6			19092.4																21650.7		8377.5
P32921	P32921	SYWC_MOUSE	Wars1	Tryptophan--tRNA ligase, cytoplasmic	1	IGHPKPALLHSTFFPALQGAQTK	IGHPKPALLHSTFFPALQGAQTK	4	IGHPKPALLHSTFFPALQGAQTK4					137488						207389										186321		264881		130910					9963.7							109718	296746	110604				136345					79737.2							190743			185953						17972.6				82209.5						147955		249262	168945
O35737;P70333	P70333;O35737	HNRH1_MOUSE;HNRH2_MOUSE	Hnrnph1;Hnrnph2	Heterogeneous nuclear ribonucleoprotein H	0	IGHRYIEIFK	IGHRYIEIFK	2	IGHRYIEIFK2																																						29809.2			52037.2																	9982.28	9645.87
O35737;P70333	P70333;O35737	HNRH1_MOUSE;HNRH2_MOUSE	Hnrnph1;Hnrnph2	Heterogeneous nuclear ribonucleoprotein H	0	IGHRYIEIFK	IGHRYIEIFK	3	IGHRYIEIFK3	50087.3	42763.3														15615.1																	29597.7	54169.5								26066.9		43317.3																		62440.3	23590.1		52739.5		36360.1		24865.6			30288.6
Q5EG47	Q5EG47	AAPK1_MOUSE	Prkaa1	5'-AMP-activated protein kinase catalytic subunit alpha-1	1	IGHYILGDTLGVGTFGK	IGHYILGDTLGVGTFGK	3	IGHYILGDTLGVGTFGK3	45071.7	37611.7	48238	45911.1	54412.1	34992.5	35660.9	38126.7	39288.3	43836.4	36553.9	57928.6	61666.5	29663.2	39341.4	39007.2	29994.9	42179.5	33946	45903.9	31795.5	43101.4	40304.9	35033.7	22582.1	25036.5	32877.4	42115.6	30884.8	29839.8	20947.5	29015.9	24524.4	40756.6	39325.1	32730.3	38189.7	21252.1	37449.1	35052.2	49801.6	47745.4	46237.4	39582	35465.7	25726.3	38541.9	34468.5	22669.7	28126.8	22024.5	31788.5	21989.4	21527	28930.8	29259.5	23266.1	39024.5	38543.5	30549.8	18965.1	37302.3	28338.7	29563.2	29249.5	44826.1	15910.3	31760.2	32140.5	35531.2	36952.6	20999.4	29406	27861.3	31521.2	34443.2	31453.3
Q8BRK8	Q8BRK8	AAPK2_MOUSE	Prkaa2	5'-AMP-activated protein kinase catalytic subunit alpha-2	1	IGHYVLGDTLGVGTFGK	IGHYVLGDTLGVGTFGK	2	IGHYVLGDTLGVGTFGK2	12368.6	9761.8	18386.5	12894.2	15962.9	12918.6	14554.7	19442.5	17373.6	23561.4	10984.6	24987	16981.3	12500.5	24486.4	27667.1	18224.5	23049.1	14874.4	16429	35841	16261.5	26839.4	11781.5	16570.7	11356		20561	13648.2	10548.3	10492.2	7086.44	15428.4	8958.94	16086.4	20002.4	28196.7	11670.4	21187		9898.42	8281.88	16570.4		15646.6	10291.8		22505.4	18615.4	14054.6		9853.07	23126.4	18241.3	16280.8	15438	7972.92	23084.9	24354.9	11847.8	11754.4	10537.4	18323	7894.77	15227.4	32954.5	15865.4	21425.1	14564.1	9987.95	18660.4		14987.4	18674.4	19781.6	19979	23687
Q8BRK8	Q8BRK8	AAPK2_MOUSE	Prkaa2	5'-AMP-activated protein kinase catalytic subunit alpha-2	1	IGHYVLGDTLGVGTFGK	IGHYVLGDTLGVGTFGK	3	IGHYVLGDTLGVGTFGK3	70508.4	68445.9	61518.8	48010.9	77913.9	73957.9	88813.8	104479	68877.1	65129.6	60409.2	74312	70508.2	39184.8	53764	116837	61309.8	77070	56640.8	54592	63141.9	81900.4	78179.1	108093	50317.7	89057.1	60395.9	64856.3	101528	88630.2	78658.3	36661.8	43159.4	65027.6	44972.2	71881.8	52304.9	78680.4	54092	64008.6	50166.5	42289.5	41353.2	44021.8	42153.9	58938	66373.9	54962.4	125012	58163.3	37890.7	64197.9	34296.2	38536	57807.2	35998.2	35579.3	65509.2	37562.6	38852.6	36185.1	77033.3	45086.1	43137.2	90384.5	50224.1	82091.3	70161.3	79497.5	54134.7	64792.2	66472.9	63684.3	47681.1	53429.6	53490	43916.8
Q8BX70	Q8BX70	VP13C_MOUSE	Vps13c	Vacuolar protein sorting-associated protein 13C	1	IGIARPEEEFHVPLDSYR	IGIARPEEEFHVPLDSYR	3	IGIARPEEEFHVPLDSYR3	42645.3	30884.4	57443.2	56311	67220.3	71781.1	41883.3	60162.7	66730.9	76394.2	43633.2	53607.9	57229.7	38141.5	42340.4	37492.9	51488.2	50747.1	41194.4	65264.4	78625.9	66436.7	56525.6	62003.2	73718.1	28108.2	70650.8	78658.6	56266.2	47707.2	35298.5	25305.6	30483.1	21644.7	33669.9	66239	76234	62168	68113.8	75131.6	41026		43656	46109.1	44804.1	70812.3	51489.9	64806.1	53071.1	55538.6	56019.8	60732.9	22337.4	25863.1	31239.8	34926.6	23792.5	48077.5	41621.8	54519.3	41472.5	29592.7	42378	30341.1	41094.1	54186.8	43062.9	60875.1		48876.8	64925.2	55830.7	82768.4	75422.2	69422	65471.1	68524.4
Q8BX70	Q8BX70	VP13C_MOUSE	Vps13c	Vacuolar protein sorting-associated protein 13C	1	IGIARPEEEFHVPLDSYR	IGIARPEEEFHVPLDSYR	4	IGIARPEEEFHVPLDSYR4	104339	100351	93697	115243	115892	98787.4	126581	76347.1	109468	134776	77812	110675	105260	53342.1	91416.6	93238.3	103996	79225.1	94040.2	121052	116941	102540	100523	125987	161372	103195	120951	107363	61744.4	97226.8	91149	76856.2	65097			133150	109018	115410	104195	81630.3	48746.4	90615.9	92197.3	138174	84032.2	95582.4	102578	127988	137608	96366.1	80577	100767	39331.4	49601	54219.5	57596.3	45958.3	101896	66121.1	88785.3	75156.3	74318.6	85773.8	104756	73736	96069.8	88941.5	113200	108027	116591	134644	111766	138878	128989	93001.2	135051	146361
Q07417	Q07417	ACADS_MOUSE	Acads	Short-chain specific acyl-CoA dehydrogenase, mitochondrial	1	IGIASQALGIAQASLDCAVK	IGIASQALGIAQASLDC(UniMod:4)AVK	2	IGIASQALGIAQASLDC(UniMod:4)AVK2	420231	439813	410694	479200	498385	774044	523861	883870	631854	666910	407828	311078	602290	264267	491642	609604	594129	638444	599141	779172	778773	671878	507552	597591	726798	638818	802143	667286	673084	944324	317641	272012	294261	352114	186061	1098040	844592	832682	596211	859432	163638	323318	347854	242572	567126	674061	737900	741246	613850	831377	642077	933713	202286	267488	130211	281943	155901	284954	381734	450133	386375	449100	646137	536621	575588	476155	473546	1052760	926881	684883	562423	728622	855483	831677	739384	675258	1126720
Q07417	Q07417	ACADS_MOUSE	Acads	Short-chain specific acyl-CoA dehydrogenase, mitochondrial	1	IGIASQALGIAQASLDCAVK	IGIASQALGIAQASLDC(UniMod:4)AVK	3	IGIASQALGIAQASLDC(UniMod:4)AVK3	1124280	1062720	1038290	1221820	1077950	1781890	1618190	1299370	1797110	1555080	720322	844897	1229770	616987	1005560	1145140	1739000	1333130	1105260	1858530	1591700	1325010	1328240	1459000	1610920	1483400	1825310	1661940	1419900	2510150	563747	641809	514887	551488	414871	2267670	1727550	1503860	1468740	1770150	476656	593520	932707	748360	1231720	1431240	1906360	1745610	1562520	1812360	1590940	2163690	334400	616943	273214	591489	397915	709956	922414	872530	713387	963298	1469470	1092420	1187210	1058810	1041460	2057130	1747570	1522820	1596660	1726050	2329220	1730010	1465390	1510210	2405660
Q07417	Q07417	ACADS_MOUSE	Acads	Short-chain specific acyl-CoA dehydrogenase, mitochondrial	1	IGIASQALGIAQASLDCAVKYAENR	IGIASQALGIAQASLDC(UniMod:4)AVKYAENR	3	IGIASQALGIAQASLDC(UniMod:4)AVKYAENR3	34456	105836	23051.3	14080.2	17515.8	48775.5	85133.5	60444.9	45698.6	35911.1	59341.4			26539.2	16901.8		41131.5	26949.8	33067.8	30176.4		34938.3	34930.9		39166.3	76766.1	59829.8	47332.9	31109.8		17130.1		31358.3	31567.1		16660.4	51729	148002	31623.4		25645.3	28054.2	20118.8	21170.4	24903.5	29252.4	41325.1	28715.1		52362.5	51264.2	53566.3	13324.9		10730.8	25199.9	20934.2		21902	25192.9	18191.1	42263.8	48210.4	40106.1	60113.3		86501.7	75571.4	118694	45895.2	25191.1	128588	18829.2	70995.5	33201.6	23749.7	54292.3
Q07417	Q07417	ACADS_MOUSE	Acads	Short-chain specific acyl-CoA dehydrogenase, mitochondrial	1	IGIASQALGIAQASLDCAVKYAENR	IGIASQALGIAQASLDC(UniMod:4)AVKYAENR	4	IGIASQALGIAQASLDC(UniMod:4)AVKYAENR4	13335.8	30112.9				12280.3	17871.4				17371											10745.1				23191											10666	29802																																		27266.5		18534.3	10333.9		9408.85
P63038	P63038	CH60_MOUSE	Hspd1	60 kDa heat shock protein, mitochondrial	1	IGIEIIKR	IGIEIIKR	2	IGIEIIKR2	529894	564818	1010370	1171690	660856	937084	763781	1118200	1205600	1601560	367250	916840	631167	685963	937572	1284670	886600	1158950	1396350	1370950	973008	1604250	692785	990024	1567700	829529	936205	1700650	1914950	1256040	645610	818777	522786	338605	621715	626204	1155870	726463	952048	1538250	594485	578150	377293	387056	755744	1868060	1187350	673183	697114	1176520	768220	1087660	911081	1135060	332142	834209	467769	820488	1011250	935434	1217990	385189	655315	688421	830673	732401	370187	986680	673341	1406590	1591610	869122	1493100	903282	1797820	695224	972938
O55143	O55143	AT2A2_MOUSE	Atp2a2	Sarcoplasmic/endoplasmic reticulum calcium ATPase 2	1	IGIFGQDEDVTSK	IGIFGQDEDVTSK	2	IGIFGQDEDVTSK2	1158330	688349	696479	492746	445849	1182910	873809	1269870	907512	1245350	1074590	279457	462566	1262640	507532	1004910	1021880	1924030	1056540	636861	870197	1092560	1077060	932298	1116580	1529770	1187070	1142790	1052500	916721	653125	833227	778481	646313	455268	1459760	786622	1231050	796963	1272460	810651	444212	1120180	699635	834367	435595	1267530	865722	1074970	1112290	1433990	722449	798225	353963	930921	481272	977807	488564	753405	712830	727884	1049660	1498820	966343	1039380	826295	1368470	966343	1112620	1173970	1027660	1101190	866720	810950	827691	808693	811067
O55143	O55143	AT2A2_MOUSE	Atp2a2	Sarcoplasmic/endoplasmic reticulum calcium ATPase 2	1	IGIFGQDEDVTSKAFTGR	IGIFGQDEDVTSKAFTGR	3	IGIFGQDEDVTSKAFTGR3	64246.1	17950.9	16681.1	11163.4	8678.94		49982.3	55474.9	16102.7	25901.4	48079.5		10507.3	38531.5	14438.6	40568.3	24819.8	74823	30387.4	9761.72	16011.8	27375.7	26396.1	28283.1	26328.1	88598.2	22583.3	21680.7	17883.2	24346.7	45015.4	25006.3	38510.9	39845.4	11841.4	35299.7	16746	78718.9	16184	25988.3	39436	22932.4	26176.2	24396.5	25556.8	17675.9	18185.6	19532.9	20980.3	20738	24656.6		18046.4		17046.4	20584.9	29906.6		27134.3	17549.2	27795.6	61635.7	50709.8	39945.6	65209	18572.3	71848.2	23088.8	63332	18583.7	30142.5	42144.7	19660.6	16967.3	33265.6	19235.9	17420.9
O55143	O55143	AT2A2_MOUSE	Atp2a2	Sarcoplasmic/endoplasmic reticulum calcium ATPase 2	1	IGIFGQDEDVTSKAFTGREFDELSPSAQR	IGIFGQDEDVTSKAFTGREFDELSPSAQR	4	IGIFGQDEDVTSKAFTGREFDELSPSAQR4	13808.2										11242			6667.56				12970.8	4845.06				9903.76													12421.4		13605.5							8337.75			5806.08							7575.86							6591	17408.5				11199					9447.49		4837.09
Q8K2X3	Q8K2X3	STN1_MOUSE	Stn1	CST complex subunit STN1	1	IGIGDIIR	IGIGDIIR	2	IGIGDIIR2	204499	150330	259061	263552	278157	106509	84722.7	119643	111155	147259	162217	409947	464433	163104	330989	122709	130613	150154	145596	214730	172019	118052	172529	140258	221690	78793.1	93364.4	87986.2	147781	196785	302271	242976	241874	271661	272940	221956	208563	120546	206314	152208	162216	153225	251709	136209	148387	107448	116270	245028	120013	82912.8	83121.7	105573	277459	332491	389438	229214	187359	378056	267732	176983	195085	218591	99149.2	200846	239539	299779	155796	161909	107038	91063.7	132231	102081	142569	219278	131003	209991	204606
Q5SW19	Q5SW19	CLU_MOUSE	Cluh	Clustered mitochondria protein homolog	1	IGIGELITR	IGIGELITR	2	IGIGELITR2	169149	131977	321035	399780	164584	170251	136114	113415	189710	300609	112064	271103	230605	239824	331666	174438	272543	306127	350834	408029	165696	425758	134030	220878	355310	167273	166764	320752	460940	359108	195042	311080	136614	60620.5	146434	96200.2	194477	123829	152544	460762	59694.9	97793.6	87051.1	142693	184280	281873	168465	110566	104555	168077	130576	192182	351788	399264	67809.5	258645	199292	196230	271846	277405	379668	138665	179515	154899	158033	182906	149672	193220	163026	293984	516485	150979	369197	121766	306023	113150	154302
Q4U4S6	Q4U4S6	XIRP2_MOUSE	Xirp2	Xin actin-binding repeat-containing protein 2	1	IGIHPAAVQR	IGIHPAAVQR	2	IGIHPAAVQR2	9239.83		13612.1	7268.26	14393.1									17377.1																	11805.7	7299.85									10984.5									12386.7	12612.6										10066.2
Q9CQ65	Q9CQ65	MTAP_MOUSE	Mtap	S-methyl-5'-thioadenosine phosphorylase	1	IGIIGGTGLDDPEILEGR	IGIIGGTGLDDPEILEGR	2	IGIIGGTGLDDPEILEGR2		29480.8	22463.1	23367	101402	11597.7	15953.9	37218.6	20757.3	21514.7	29930	86430.3	100457	41917.4	22065.2	12906.5	14641.3	42195.2	12249.5	25097.6	91278.9	25827.9	104103	128572	23140.4	22270.9	17108.9	14584.9		15503	55330.1	93578.5	78583.7	76033.5	88624.2	75732.6	120355	21362.8	133585	14369.8	37174.7	36711.5	86725.9	68994.6	49725	21330.3		98710.7	119232	15914.7	20944.9	18057.5	88546.2	104253	75987.1	68641	86394.9	125406	21362.5	67638.1	108892	20531.5		44794.2	54616.9	90675.4	20162.9	63784.6	24088.1	13327.4	14180.4	28051.2	28423.6	137420	32757.5	94840.4	42335.7
Q9CQ65	Q9CQ65	MTAP_MOUSE	Mtap	S-methyl-5'-thioadenosine phosphorylase	1	IGIIGGTGLDDPEILEGRTEK	IGIIGGTGLDDPEILEGRTEK	3	IGIIGGTGLDDPEILEGRTEK3	70061.5	97614.8	55114.3	71702.1	220037	43314.6	63217	106269	53093	55200.9	119427	231814	256738	133013	59235.2	59728.2	39869.1	58327.2	77356.8	40108.3	260971	67205	226438	372090	59804.6	61708.2	62014.6	49831.5	50734.4	59454.7	187702	185377	86358.9	269175	240689	295629	298943	52078	265159	73773	48505.5	156480	230757	160222	149411	49438.7	37905.9	229425	276446	49315.3	44870.1	42387.4	120054	174869	176580	206552	149521	220876	38018.3	165602	155984	102009	62318.5	138474	178171	249563	83891.3	157339	118359	51960.5	51053.7	127697	66633	272098	31216.1	257539	109199
Q8R1Q8	Q8R1Q8	DC1L1_MOUSE	Dync1li1	Cytoplasmic dynein 1 light intermediate chain 1	1	IGILHENFQTLK	IGILHENFQTLK	2	IGILHENFQTLK2	12486.9	6054.74	27269.1	27198.1	25151.6	19792.7		21029.2	24708.1	33423.8	9433.78	32170.5	24253.9	14874.4	28537.4	16785.5	38207	22130.9	20890.4	17660.2	21516.9	19127.2		8520.56	34530.2	4274.96		12293.2	19597.3	22216.3	26215.8	33882.5	8652.13		10794.6	15905.6		17758.6	18040.6		15487.3	8747.27	17960	10542.7		21622.8	14099.2		15175.5	21852.6	25544.6	18792.1	22848.4	22098.5	21600.1	26978.9	17043.6	23166.6	18778.7	24085.7	24235.9	10067.7	26085.6		13676.1	22087.9	9672.56	35599.7		16313.7	20700.5	8706.85	29652	14724.4	24387.2	14402.1	10880.4
Q8R1Q8	Q8R1Q8	DC1L1_MOUSE	Dync1li1	Cytoplasmic dynein 1 light intermediate chain 1	1	IGILHENFQTLK	IGILHENFQTLK	3	IGILHENFQTLK3	64291.4	43799	59576.1	59336.9	56617.7	45034.5	61133	41302.7	47459.2	56943.7	30227.6	57560.3	51099.5	58676.1	72294	54266.6	63203.4	54500.8	66344.5	63373.7	36844.4	70383.8	37122.4	33167.1	68220	44910.3	39671.7	60202.6	80232.9	67275.5	42270.6	48600.9	45168.8	38723.3	33024.5	30088.4	37201.6	32625.8	45939.4	61034.9	41117.8	44534.2	39643.6	41221.2	51934.5	56048.7	39540.1	34873.9	38017.6	52629.1	37297.5	49366.4	36760.5	69573.6	33182.4	58515.6	48343.1	48573.2	77852.6	63215.3	57270.3	40161.8	40053.5	47898	46212.9	25912.8	42577.3	63806.1	43852.8	58995	44802.5	55427.7	60563.2	38489.8	49325.1	41199	36616.9
Q8R1Q8	Q8R1Q8	DC1L1_MOUSE	Dync1li1	Cytoplasmic dynein 1 light intermediate chain 1	1	IGILHENFQTLKVEDNFEDIITKPPVR	IGILHENFQTLKVEDNFEDIITKPPVR	4	IGILHENFQTLKVEDNFEDIITKPPVR4		22771.1			17114.6	12691.2	27511.1	12840			23912.8				11652.3			10846.7	13436.7		11871.3		11609.9		16233.8			12205.7										28255			16942.3				18610.5	15082.3					9322.04		9954.38		10369.3	19660.4		26147.5			9592.51		19493.6				19732.9		19652.2	10512.7		33777.6			18828.8
Q80X19	Q80X19	COEA1_MOUSE	Col14a1	Collagen alpha-1(XIV) chain	1	IGILITDGK	IGILITDGK	2	IGILITDGK2	69114.9	34452.6	71965.9	62994.8	40443.9	27938		19253.7	56758.7	24521.5	19492.1	16804.8		59719	25803.3		49649	50243.3	48072.6	34646.5	15014.2	29493.2			19018.5				22239.6	36502	55656	80030.6	35040.2	42325.1	22933.2	20525.2	20764.9		22301.5	31268.9	62061.4	35350.4	54469.8	33429.5	81787	36893.4	61084.2	44434.8	20849.1	40393	100391	45718.5	74980.3	34741	53572.2	33294	38971.7	28423.2	61222.7	53778.9	57142.4	34272.4	45767.1	27662.5	19001.3		30179.6	24777.5	23014.7			23917.4			26233.9
Q80X19	Q80X19	COEA1_MOUSE	Col14a1	Collagen alpha-1(XIV) chain	1	IGILITDGKSQDDIIPPSR	IGILITDGKSQDDIIPPSR	3	IGILITDGKSQDDIIPPSR3	147156	116672	114138	104438	108792	38572.8	29771.6	60733.9	41483.1	34731.1	111248	65186.6	59602.6	93636.8	54224.6	58060.3	69278.3	92886.3	58138.2	31618.8	35391.4	29281.3	41497.4	23110.5	25255.9	35893.9	22261.4	26483.5	34886.6	29020.1	66805.3	85348.9	71886.5	67415.1	44631.7	49994.4	33992	44960.1	41778.7	22443.1	178910	59598.3	134867	105429	104755	60932.7	82731.8	88917.2	34482.9	82048.4	125521	85983.1	73910.7	72433.1	139429	56718.9	100427	79792.6	82130.6	84413.8	52648.7	51290.3	68463.1	64250.6	62387.8	60408.8	70711.3	31658.1	36179.6		43838.8	32905.9	20519.3	33520.4	24448.9	23199.2	22415.3
Q9WUM5	Q9WUM5	SUCA_MOUSE	Suclg1	Succinate--CoA ligase [ADP/GDP-forming] subunit alpha, mitochondrial	1	IGIMPGHIHK	IGIMPGHIHK	2	IGIMPGHIHK2	102678	138482	67304.8	78829.8	98205.1	65775	278862	122709	75485	169122	53982.4	76162.7	63975.2	66858.2	58462.3	103687	91002.7	169500	139497	121469	213191	174641	133947	115677	136855	179754	105603	185163	75365.1	224619	98025.4	57715.7	138671	53808	38136.2	167487	210228	153648	153050	149968	67966.8	122278	57946.3	47374.2	85530.2	131873	96687.1	127469	152100	93613.5	83614.2	68804	73280.1	36463.5	51743.3	30214	37661.3	78633.3	95842.1	95758.4	131904	182928	106368	225261	238571	115164	294133	219311	274661	248575	188132	202652	144083	163744	194859	130785	225796
Q9WUM5	Q9WUM5	SUCA_MOUSE	Suclg1	Succinate--CoA ligase [ADP/GDP-forming] subunit alpha, mitochondrial	1	IGIMPGHIHKK	IGIMPGHIHKK	2	IGIMPGHIHKK2	39058	112363					100456	114153	48464.3					63617.6		104849		90853.3				109721		53363.1		53844.8		54460.5	83384.9	55488.5	52626.5		91681	44664.1						107121	35379.1	62627.7		32505.3		75440.8	54250		42672.5	126497		37563	23661.7				48446.5			87707	28143.5	78143.2	74064.5	114869	94288.9		101693		92715.7	172047		72319.1	36353.2
Q9WUM5	Q9WUM5	SUCA_MOUSE	Suclg1	Succinate--CoA ligase [ADP/GDP-forming] subunit alpha, mitochondrial	1	IGIMPGHIHKK	IGIMPGHIHKK	3	IGIMPGHIHKK3	193201	203312	59568.3	76618.1		173684	362086	219992	206157		87416.9			58716.7	71064.5	190774	65850.1	175866	133173	88777.5		347027	95113.9	201694	76892.4	289061	42765.4	278746	282981	304547	175649	30194.5	103858	112092				99846.1		151545	127575	50845.9		221552	92625.8	267686	139855		163721	315209	202676	188343	52213.3			57843.5				114021	113168	91417.8	293323	159010	216275		266245		268195	219008	61311.2	319966	150107		189548		7502.04
Q8VDC0	Q8VDC0	SYLM_MOUSE	Lars2	Probable leucine--tRNA ligase, mitochondrial	1	IGIPSTSSEDTR	IGIPSTSSEDTR	2	IGIPSTSSEDTR2	232074	142982	226773	265225	218517	230334	321192	250084	215857	367125	94649.4	263857	256430	101196	206943	311644	190929	170375	179540	336321	307573	209024	348383	206003	385898	287376	209503	161228	161597	323059	171294	144318	145090	154476	211474	337400	351445	172912	346025	256838	55980.4	155460	140115	175073	85486.3	183111	196397	304306	155534	189055	142699	243944	72389.5	154780	111654	65920.9	107590	247965	242696	132418	170740	215211	127707	319661	246700	349024	109902	387400	276950	265125	342329	238529	325525	421338	306806	309461	411222
Q3TUF7	Q3TUF7	YETS2_MOUSE	Yeats2	YEATS domain-containing protein 2	1	IGITLQPVALHR	IGITLQPVALHR	3	IGITLQPVALHR3	19275.4	13841.8	16132.8	21407.4	21589.7			7906.34			20536.5	24902.9	20592.8		37008.1	15990	20508.7	7175.54	5828.01	15002.2							9715.26				30803.9	22105.3	20561.6	14479.5	20002.7			14002	13942.9		14445.9	9463.7	10744	19580.7									7764.13	23516.1	14697.3			22839.8	22537.4	12323.6	17965.3	33409.2		11566.3	15645.3	16105.1	20529.3	6793.46			6939.63	12816.7					10842.4
P26039	P26039	TLN1_MOUSE	Tln1	Talin-1	1	IGITNHDEYSLVR	IGITNHDEYSLVR	2	IGITNHDEYSLVR2	32117.6	28133.5	51327.6	29146.6	37486	38718	11935.1	42532	22211.4	34290.9	34473.5	31486.2	28599.5	26517.8	34544.5	33917.9	28930	25157.3	24382.1	32986.4	28064.2	28905.2	27512	18352.7	38033.3	20673.4	26165.9	28600.8	45392.7	25070.6	51226.6	41442.5	41978.9	24973	30474	21250.5	30867.9	21087.6		43895.3	62129.6	50259.8	38574	38225.1	37397.7	45496.8	48776.7	40766.5	20715.4	16461.1	37112.7	19432.5	39142.4	26219.4	25636.2	34680.9	29506.3	28435.2	29693.1	33171.7	39846.3	31033.1	33671.7	37653.6	32228.4	24008.9	28311.7	28287.9	33887.5	24076.6	38551.3	29628	37890.9		36555.4	27822.4	31827.2
P26039	P26039	TLN1_MOUSE	Tln1	Talin-1	1	IGITNHDEYSLVR	IGITNHDEYSLVR	3	IGITNHDEYSLVR3	170749	162585	226204	206347	122478	206036	135202	119917	170974	162677	158168	76921	76403.8	206512	169234	121621	245516	187933	179884	187684	73454.5	144741	103962	89596.1	161225	127995	112758	158079	162432	148363	115972	217534	124399	151330	161026	83558.5	76579.3	137587	81127	161586	288312	196082	146278	220465	289004	326511	332148	155881	111671	159352	186808	140128	211748	167778	96887.9	215340	191439	100606	205496	257708	215540	138247	240147	171929	127299	117317	196154	53997.6	133821	191130	165899	101964	163005	56531.5	180195	112864	80536.5
Q9CZ42	Q9CZ42	NNRD_MOUSE	Naxd	ATP-dependent (S)-NAD(P)H-hydrate dehydratase	1	IGIVGGCQEYTGAPYFAGISALK	IGIVGGC(UniMod:4)QEYTGAPYFAGISALK	2	IGIVGGC(UniMod:4)QEYTGAPYFAGISALK2	5840.4	4303.95	13354.4	12941.6	37893.2	20677.9	4531.07	6166.21	10387.1	23707.4	5817.48	21430.7	26346.8		7356.2		11383.2	17728.4	11036.5	8495.71	38369.1	15167.1	36379.3	32492.4	12247.1	10223.6	16890.9	19912.6	15979.4	14115	1818.09		6946.49		9238.37	65830.8	55705.4	8667.4	57709.8	12728.6	5902.17		31524.7	5123.58	9712.29	12519.4	13738.9	39355.1	35154.1	10808.4	16212	18421.8	5058.29	5056.77	18941.3	6033.93		20244.8	9071.34	5674.74	7899.33	4529.09	11360.8	5236.73	4934.64	32034.5	11011.1	61140	6709.38	7236.44	20740.6	6875.49	23362.4	62896	11214.6	51605.1	58939.4
Q9CZ42	Q9CZ42	NNRD_MOUSE	Naxd	ATP-dependent (S)-NAD(P)H-hydrate dehydratase	1	IGIVGGCQEYTGAPYFAGISALK	IGIVGGC(UniMod:4)QEYTGAPYFAGISALK	3	IGIVGGC(UniMod:4)QEYTGAPYFAGISALK3	32357.4	16392.1	30030.5	34378.2	88579.8	32480.8	18792.6	10527.7	27401.3	66174.3	14051.8	65632.4	66695	7456.29	19211.5		35748.9	30220.8	19468.6	26352.1	117551	33378.3	127727	100746	34917.1	45321.2	34731	39880.4	35433.7	36775.4		18655.3	6966.78		31223.1	142775	146842	17326.9	170956	23829.8	13887.1		68128.9		15091.2	22675.3	38628	131103	73806.8	39187.2	60557.1	40855.7	14253.5		42180.8	15380.5	5741.05	68947.7	21764.1	9309.09	14271	10470.6	28008.8	21132.5	24783.9	84914.4	13138.9	165547	11077.1	33410.4	65943.9	21717.7	46017.1	172285	31146.1	191098	139561
Q9CZ30	Q9CZ30	OLA1_MOUSE	Ola1	Obg-like ATPase 1	1	IGIVGLPNVGK	IGIVGLPNVGK	2	IGIVGLPNVGK2	158719	166694	372888	415838	291418	272252	188731	239377	329864	463424	135409	307236	369745	220968	265091	258146	242738	337308	328450	416423	301878	428773	253360	284042	487141	255596	226177	506424	584984	505948	187835	310464	93681.8	118817	284146	333425	380234	208033	342183	578240	159607	212622	348699	68664.1	219280	303622	350137	276802	181939	265183	250710	329239	166452	219692	138737	196754	131084	285731	244713	235189	264468	169638	293351	173279	221281	372549	153990	369531	215789	350958	589420	206670	487951	298838	428550	269508	517141
Q91ZW3	Q91ZW3	SMCA5_MOUSE	Smarca5	SWI/SNF-related matrix-associated actin-dependent regulator of chromatin subfamily A member 5	1	IGKDEMLQMIR	IGKDEMLQMIR	2	IGKDEMLQMIR2	15670							12509.2			15002.6			12054	15685.4			14029.6	15123.4	10431.1				15265.4							18261.3	17567.3	23751.6	18914.6	11888.9						11475.1	20771.7		12928.8	10495.9						13059.9		30684.6		12752.1	12413.5	23849.8			13206.3	18666	18310.2	20697.2	10827.4			20994.3			5829.27		13440.1
Q91ZW3	Q91ZW3	SMCA5_MOUSE	Smarca5	SWI/SNF-related matrix-associated actin-dependent regulator of chromatin subfamily A member 5	1	IGKDEMLQMIR	IGKDEMLQMIR	3	IGKDEMLQMIR3	53089	37710.3	51725.4	34103.9	39322.7	26593.5		26748.1		19282.5	59193	37644	57977.3	65189.9	55491.6	22650.6	37178.4	42269.1	43499.8	36428.2	25109		29609.7	35051.7	20982.7	22812.8	16810.1		20154.3	15643.3	45344	65933.9	53523.2	68598.9	61569.2	19940.3		40210.4		25463.3	65955	57808.3	46316.1	48889.9	45640.1		20315.6			24794.2		23675.9	75677	47034.6	82166.6	56990.7	70440	46847	59545	50573.3	62578.2	81380.3	45318.4	46398.7	58633	58357.4	50634.1		41287.4		27280.6	27147.9	39947.4
P47753;P47754	P47754;P47753	CAZA1_MOUSE;CAZA2_MOUSE	Capza1;Capza2	F-actin-capping protein subunit alpha-1	0	IGKEMQNA	IGKEMQNA	2	IGKEMQNA2	9618.94	7985.17	19299.7	10374.8			6613.24	10218.3	6507.62	4189.76	16918	10646.6	10375.4	14990	14881.9	7718.25	6984.57	9868.69	13046.3	9324.13	5986.39				15094.6		8079.06	8231.81	10703.9	8865.91	9232.23	9735.76	11217.5	9667.79	13019.2			7301.53	17417.2	13749.2	14565.2	14760.4	18449.1	7959.75	16448.5		7124.04		7143.18	9969.81				11598.1		14064.6		10338.2	12080.9	19363.1	8017.19	11748.4	21603.6	8396.19	12078.4	10900.3	12448.3		12313.3		9365.58	9272.05	13261.7		15186.1
Q9Z1Z0	Q9Z1Z0	USO1_MOUSE	Uso1	General vesicular transport factor p115	1	IGKENFIEK	IGKENFIEK	2	IGKENFIEK2	8876.3	9286.86	15283.2	10484.2	26321.7			7362.38					30291.7	9350.37	11906.4	11857.7			15945.7	21651.5										12778.7	8321.64	12177.5	8366.83	8182.64						17336.2	11750.8	8971.5		5905.6							10052.1		5812.16	8698.61		14899.3		12662.5	12810	6056.71		10448.2									12233
Q9QZD9	Q9QZD9	EIF3I_MOUSE	Eif3i	Eukaryotic translation initiation factor 3 subunit I	1	IGKFEAR	IGKFEAR	2	IGKFEAR2	35504.6	44848.7	37090.8	43302.6	46453.8	23916.7	26139.9	26068.2	50868	37101.8	34562.1	59689.4	62948.9	31784.4	33028.4	41776.8	29065.9	48060.3	34083.2	33064.9	33013.6	32171.5	30267.8	35002.6	46290.5	30241.2	26577.3		25048.5	28385.1	43645.4	39826.7	31235.8	59430	77074	49993	51865.4	30600.8	40867.2	35852.7	27599.3	41824.4	67592.3	44725.5	31482	26420.6	22971.5	34038	24893.9	27759.3	13457.1	63070.9	42750.4	52464.3	39630.3	40965.3	48006.1	65829.4	37842.4	49167.4	43936.9	38474.6	31415		35147.4	83278.6	24146	44550	18107.2		43030.5		30804.8	41484.3	25517.4	29105	33791.8
O08749	O08749	DLDH_MOUSE	Dld	Dihydrolipoyl dehydrogenase, mitochondrial	1	IGKFPFAANSR	IGKFPFAANSR	2	IGKFPFAANSR2	1845450	2190320	2340130	2085410	914138	3014020	3993560	3435760	2930260	4645000	1189450	2038450	1620400	1085640	1465270	2812990	2990360	3083690	3171490	2432380	3608780	3623650	4110900	3566600	3847310	4391000	4396240	3981050	4031560	3306590	859401	1591530	1317860	1259800	2606160	3324260	4914880	3778020	4297850	3269690	1014660	1040520	1038940	2043780	1539870	3382540	3161700	2780740	3721100	3043220	2547040	3322870	1432730	1352170	856067	1340380	1314030	2134170	1790480	2376690	2573500	2268050	2685470	2656270	2495020	2140200	2337770	3926340	3515230	4032680	3309310	3748580	4015500	4915990	4516980	4893550	4160990
O08749	O08749	DLDH_MOUSE	Dld	Dihydrolipoyl dehydrogenase, mitochondrial	1	IGKFPFAANSR	IGKFPFAANSR	3	IGKFPFAANSR3	742488	729739	350802	490186	344140	687007	1340390	994895	818345	728882	315442	442215	560462	230381	378748	950598	816322	540787	677381	703009	1346600	965044	868443	1336410	818173	1584820	962082	1088420	1098370	1075680	416692	354437	177189	832937	297378	468160	1107410	1091810	1388240	951602	245162	397292	165234	529935	369687	1100200	722730	539459	1054610	670677	582291	897390	313883	387593	264069	327244	260690	762948	334544	597490	603906	715053	574595	877749	963448	302436	619529	1211410	1086510	996792	819287	1332740	1067140	1259120	1084310	1389310	1146950
Q99JT2;Q99KH8	Q99JT2;Q99KH8	STK24_MOUSE;STK26_MOUSE	Stk24;Stk26	Serine/threonine-protein kinase 26	0	IGKGSFGEVFK	IGKGSFGEVFK	2	IGKGSFGEVFK2	15175.5	15827.1	30441.7	26627	24701.6	33821.7	13796.3	19444	29436.1	25758.7	12900.4	26513.3	28676.3		23366.9		20349.3	18820	22651	22982.9	31286.4	28813.9	24066.2		29959.5		26584.4	27474.9		50435.6	14299.3	27029.6	22151.5		26666.5	29019.7	27760.8		33980.7		18140.4	15357.5	29493.6		22577.5	32766.3	33508.2	25116	22961.1	26203		31707.9	29661	30756.6	26648.4	22713.2	14328.9	33040.9	21070.1	24676.7	29910.9	18375.6		22484.5	19723.3	24885.9		27264.2	22692.3	15608.1	27868		36692.6	31012	33258.7	30429.7	19050.6
Q99JT2;Q99KH8	Q99JT2;Q99KH8	STK24_MOUSE;STK26_MOUSE	Stk24;Stk26	Serine/threonine-protein kinase 26	0	IGKGSFGEVFKGIDNR	IGKGSFGEVFKGIDNR	3	IGKGSFGEVFKGIDNR3	51335.6	57399.9	39955.8	44228	72653	40959.9	60299.3	42847.5	43152.4	45943.1	45459.4	37328.4	55255.7	38720.5	48242.7	65294.8	46032.7	35881.3	52430	32466.5	65891.9	43615.7	67578.6	50863.6	49757.1	59515.7	23556.1	43169.4	19230.7	23876.4	59137.1	27744	74698.9	72627.7	30064.7	42354.2	62507.6	71061.4	45090.2	44032.4	75846.7	86088.7	60587.8	45056.1	41964.4	53195.9	64726.2	63756.9	53904.2	25494.1	32847.6	46279.3	38217.7	46889.3	51259.5	39862.3	34927	68569.3	49975.3	29433.9	38135.6	53705.4	52323	84457.6	29235.4	43623.6	45983.5	56786.3		59415.8	45689.5	32378.9	37023	55986.9	51968.9	76767.4	56104.6
Q3UM45	Q3UM45	PP1R7_MOUSE	Ppp1r7	Protein phosphatase 1 regulatory subunit 7	1	IGKIEGLEVLK	IGKIEGLEVLK	2	IGKIEGLEVLK2	62615.5	66451	58795.8	87123.3	57912.1	62467.8	66139.7	72258.4	68656.9	47963.8	65734.9	75044.1	87546.6	53270.5	79802.7	72718.2	41995.8	68689.9	49668.7	77819.4	55275.8	92576	45562.9	82929.4	84494.5	84870.8	45335.7	92474.7	97288.6	74776.9	58794.2	46690.9	51213.6	35903.8	34426	65177.7	80712	62503.9	67327.3	69895.9	69205.3	60471.5	70099	50949.5	41174.8	71665.9	84103.1	59404.8	55694.4	68786.6	35264.1	72443.5	51760.4	60651.6	25755.1	60921.5	30659.3	55617.9	66031	62308.2	79656.1	68378.1	59525.6	57153.7	38794.4	43294.8	52636	92602.6	95664.2	54829	66989.5	94083.7	86293.5	64308.7	94904.3	61330.8	86187.6
Q3UM45	Q3UM45	PP1R7_MOUSE	Ppp1r7	Protein phosphatase 1 regulatory subunit 7	1	IGKIEGLEVLKK	IGKIEGLEVLKK	2	IGKIEGLEVLKK2	5951.94	12013.8	23539.7	11906.8	10476.4	11571.9	12461.9	13402	11330.9	36368	11753.4	14143.5	9810.46		14241.5		8669		13803.9	14073.7	11983.5	14271		13868.8	16021.1	12731		12501.3	14623.9	15323.6		8013.06	13671.1		9638.08		12217.2	12248.2	12025.4	7361.83	14840	15229.2	4698.5	13904	13246.7			7947.91	11082.7	11938.5	11286.6	11428.1	7523.37	12799.8	10680.5	15570.3	9074.28	12807.9	25536.3	13714.9	6307.12	15160.7		12930.3	13280.1	24568	15115	12935.9	14152	13912.7	10733.9	14492.9	9245.25	13616.8	15323.6	9546.88	15891.7
Q3UM45	Q3UM45	PP1R7_MOUSE	Ppp1r7	Protein phosphatase 1 regulatory subunit 7	1	IGKIEGLEVLKK	IGKIEGLEVLKK	3	IGKIEGLEVLKK3	45394.3	73350.9	33779.4	43297.1	65513.2	43711.3	66485.9	72283.7	58159.5	38893.5	30924.8	46805.4	45848	48683	32017.5		29182.7	31267.9	49638.3	51504.6	59052.3	60801.1	19093.7	40664.7	32750.4	53873.3	30246.3	56789.6	69758.4	50393.4		24483.4	53348		17017.5	24444.1	46908	18143.5	44531.3	32207.1	21089.5	27281.6	26693.1	29228.6	35852	53118.7	50527.9	29502.9	28976.7	46348.8	26146.7	54928.3	23257.7	38933.4	22102.7	31171.4	48126.3	49239.1	40922.9	29576.8	46517.3	47561.8	27077	49910.7	44529	29186.2	47723.4	51232.4	72142.8	43649	36134.6	62618.8	28624.3	41821.9	60216.4	44629.7	66149.3
Q9D8B4	Q9D8B4	NDUAB_MOUSE	Ndufa11	NADH dehydrogenase [ubiquinone] 1 alpha subcomplex subunit 11	1	IGKLEGWELFPTPK	IGKLEGWELFPTPK	3	IGKLEGWELFPTPK3	30642.1									27161.5	22718.9			26507			14862.3	48790.6	23305.6				17262.9		18548.2	15997.8		11693.7	18382.7	18230.1		13046.1	17294.6	17756.1			9685.01	15989.8			17652.5		20005.8			15813.9		16213					23723.5		17702.6		13878.9				20767.3						27982.7			16305.2	20070.7	19499.8	19535.8		14729.2
Q9D8B4	Q9D8B4	NDUAB_MOUSE	Ndufa11	NADH dehydrogenase [ubiquinone] 1 alpha subcomplex subunit 11	1	IGKLEGWELFPTPKV	IGKLEGWELFPTPKV	2	IGKLEGWELFPTPKV2	2713.05						11645.4	16163.5		18095.6	5299.97					7715.9		46301.6						7108.58		19943.9						7528.27	6766.39					14539.4	10700.9		9608.45		19885.7						14301.5				17252.7		25751.8					6748.85			10613.4			4746.52	15038.7		9257.14				9344.55
Q9D8B4	Q9D8B4	NDUAB_MOUSE	Ndufa11	NADH dehydrogenase [ubiquinone] 1 alpha subcomplex subunit 11	1	IGKLEGWELFPTPKV	IGKLEGWELFPTPKV	3	IGKLEGWELFPTPKV3	66291.6	16318.1	21050.7	17243	13720.6	18126.1	21927.1	29636.5	28451.4	43724.1	29756	6754.96	11654.8	65290.3	20647.6	32362.3	28233.2	147712	47718.3	20038.8	28258.3	38800.9	64947.6	11971.5	28603.4	61442.5	19122.1	28675.3	32609.8	24682.3	14597.5	22743.4	36542.9	43773.2	27580.2	63328.4	26250.8	109712	22115.8	50616.8	53105.8	31408.9	63731.1	29075.7	35415.9	30611.6	36970.8	31934.3	30544.3	25917.1	39632.1	13496.3	54147.7	6696.13	91083.2	11078	27462.7	14950.8	21308.5	19824	22414.8	29433.8	71734.8	25951.3	40090.5	25351	92579.6	11766.7	27771.9	39243.4	45801.2	17161.8	44214.3	25782.7	32197.4	33087.9	17818.7
P57759	P57759	ERP29_MOUSE	Erp29	Endoplasmic reticulum resident protein 29	1	IGKLIENK	IGKLIENK	2	IGKLIENK2	33468.9	42945.8	31182.6	40158.8	35150.2		27265.7	35531.4		20475.6	24829.7					49244.1		17818.3			17287	17674.3		23340.5		17168			16324.3	14382.2	38503.8		42936.9	30147.7			18772.8			21827.5	51445.6	72979	32037.5	36328.3					30059.9		5786.74		16808.4		14283.2			37304.4	27377.2		31287.1	37143.6		39656.4	27966.2	21226.7	39647.7		35186.2			24664.3		13513.8		20643.2
Q6P9P6	Q6P9P6	KIF11_MOUSE	Kif11	Kinesin-like protein KIF11	1	IGKLNLVDLAGSENIGR	IGKLNLVDLAGSENIGR	3	IGKLNLVDLAGSENIGR3		16892.4	12982.1		11163.9						25548.3	18565.9	16590.1		23027.5																27120.7	20750.2	25554.9	30694.1	25226.9						13927.5	16988.2		18629									12639.7	30693.5	34958.3	24653.2		25438.8	15753.5	18672.5		9093.72
Q9Z2I2	Q9Z2I2	FKB1B_MOUSE	Fkbp1b	Peptidyl-prolyl cis-trans isomerase FKBP1B	1	IGKQEVIK	IGKQEVIK	2	IGKQEVIK2	27227.4		33976.5	38652.6	31705.5				19562.9	19350.3	22788.4	21488.9	20334		17737.4	46612	18950.6		15702.9	8733.58	18138.6		13404.1		19330.2		12577.9		13091.8			21493.2		28006.7	29601.3	15486.9	19040.4	16741.8	25316.7			76730.4				16129.5	26308.8	19865				17492.1		23430.6		22425.4	19325.3										28993.6	21557.6	32389.2	15269.8	12843.6		14799.6	9056.59	10584.5	17109.3	15255.7
A2AAJ9	A2AAJ9	OBSCN_MOUSE	Obscn	Obscurin	1	IGKVAPTVTPAVPLAK	IGKVAPTVTPAVPLAK	2	IGKVAPTVTPAVPLAK2	20121.5	6197.44	7809.62		5499.8			8199.76	4550.07	7839.94	21088.5		10316.2	18925.1	8386.31	7354.71	3260.93	27003.9	13560.9		4278.33		9755.8		6139.28	15628				5322.55	20711.4	14099.8	22124	8994.8	3124.92	18625.9		35629.9	8047.44	9975.67	12394.1	1667.48	14018.9	7742.83	11229.8	7550.02	4099.56	10164.1			8172.27		19840.6	8755.94	23927.6	11333.3	18630.8	9164.13	20852.3		11800.9	15827.7	16537.7	5882.08	7014.41	13687.1	21970.2	9224.25	10560.3	4576.79		7849.2	6716.45	10206.9	8442.63	7379.52	10178.8
A2AAJ9	A2AAJ9	OBSCN_MOUSE	Obscn	Obscurin	1	IGKVAPTVTPAVPLAK	IGKVAPTVTPAVPLAK	3	IGKVAPTVTPAVPLAK3	75046.4	29877.3	39166.3	38742.1	20928.9	15886.6	26608.3	23908.2	21678.7	57346.2	106618	25009.2	55670.7	92237.1	50343.7	47754.6	32127.8	121550	66060.9	24969.7		22164.1	69651.4	7121.13	39094.8	67966.8	15610.4	32258.2	28359.5	46339	75539.8	92878.1	64287.8	53342.9	24166.3	79876.7	40402.6	67740.4	21873.3	37239.3	46041.3	12599.1	57679.5	58776.1	38396.1	21886	28561.4	29755	23368.3	31813.5	49616.8	20848.5	77878.6	50897.1	128456	61326.9	95401.8	24726.5	59779.6	57834.7	52989.9	62382.7	115800	35384.8	67340.8	39541	136676	27888.7	19903.1		38182.6	14863.6	43500.2	46459.5	45583.3	44311.1	29243.4
Q91W90	Q91W90	TXND5_MOUSE	Txndc5	Thioredoxin domain-containing protein 5	1	IGKVDCTQHYAVCSEHQVR	IGKVDC(UniMod:4)TQHYAVC(UniMod:4)SEHQVR	4	IGKVDC(UniMod:4)TQHYAVC(UniMod:4)SEHQVR4	7701.13		9932.76	6888.01	20326.9						12939.5	8530.07			5403.29																	10470.2	8675.7	12051.3	13875.8		10251.6		13125.3		23083.1		14267.1	16251.3		9681.55		15607.6				18316.4		15932	12105	6480.96		20572.9	18957.9					10227.9		7781.66	9475.8
Q62261	Q62261	SPTB2_MOUSE	Sptbn1	Spectrin beta chain, non-erythrocytic 1	1	IGKVLDNAIETEK	IGKVLDNAIETEK	2	IGKVLDNAIETEK2			1690.01		3635.21						9932.14	4425.46	6034.9					9134.18			6050.63											3913.47	4955.73	11969.3		4185.36					7957.62		5048.48										9131.91		8038.54	2761.28										5213.21
Q5SWU9	Q5SWU9	ACACA_MOUSE	Acaca	Acetyl-CoA carboxylase 1	1	IGLAEEIR	IGLAEEIR	2	IGLAEEIR2	16551.6	26188.6		32737.8	24915.7		21477.6	21837.9	24703.5			36279.9	38025.9	26518.9	39077					26417	20572.7	12224.3			25914.9	17163		35831.4	25633	34581.8	21392.2	31250.4	29771.4	24717.2	38746.6	22705	28363.6		30864.5	38743.9	20186.2	24615.3	21435.5	20729.5	20044.4	36119.7	41181.2	83392.7	9286.74	29993.5	29057.6	48111.7	46128.5	79973.1	29942.1	40014.7	23901.6	33824.5	14608.2	30186.8	19360.1	21747	29463.6	14683.1			12944.1	22626.1			18643		29950	21279.7		24598.4	31816.8
Q9DCU6	Q9DCU6	RM04_MOUSE	Mrpl4	39S ribosomal protein L4, mitochondrial	1	IGLAELHPDVFATAPR	IGLAELHPDVFATAPR	2	IGLAELHPDVFATAPR2	18122.5	11583.7	25636	30851.2	35331.1	23888.6	12061.3	16248.4	18930	33340.4	14831.5	29881	27003.7	28770.1	26624.2	37705.3	42431.3	47678	33192.4	26607.9	54654.4	42722.6	37930.3	18173.9	40361.4	22536.9	23291.2	20201.8	39004.6	35108.2	22533.7	26484.4	19044	13112.5	21398	30648.7	32789.3	20379	34665.6	41283.3	12172.8	10787.4	29888.5	9662.09	25375.6	29436.7	29183.9	38277.8	17255.4	24650.7	20467.5	23648.5	31969	16488.9	37887.6	14561.2	17076.5	32806.2	24426.6	19628.4	32122.2	16733.9	39774	17185.4	21344.8	38580.5	24684.4	40025.8	23333.2	22182.5	20779	15679	31359.5	28325.4	41323.8	35802.5	30962.5
Q80X19	Q80X19	COEA1_MOUSE	Col14a1	Collagen alpha-1(XIV) chain	1	IGLAQYSGDPR	IGLAQYSGDPR	2	IGLAQYSGDPR2	142688	91212.7	91509.3	82419.5	76852.8	55488.6	37764.1	58690.3	51965.2	56598.5	65102.6	35578.3	43593.6	99003.2	53782.9	37013.7	53338.9	92607.4	65009.3	48451.8	27859.6	35583.5	42182.1	29889.3	33018.2	41694.2	24673.6	15343.5	31335.8	44508.7	74878.4	91097.4	64919	51984.5	46426.2	43540.8	27166.4	37736.4	43834.3	34370.1	133841	79957.2	132964	94747.1	113294	81235.3	129460	76181.8	67280.7	93249.5	163639	85859.3	79743.7	49441.4	94175.6	50459.9	77728.6	47171.4	72247.2	71095.1	93661.9	68938.5	90911.2	46899.1	50351.5	43306.6	49131.4	41039.9	30693.6	19231.6	45086.7	33197.5		29878.5	32983.5	21987.2	22897.2
P51163	P51163	HEM4_MOUSE	Uros	Uroporphyrinogen-III synthase	1	IGLDAEGAGSGNAEK	IGLDAEGAGSGNAEK	2	IGLDAEGAGSGNAEK2	10506.7	20169.6	12421.8	16431.6	9766.66		13425.4	8628.39	8795.82	14372.4	10379.4	11663.2	12557	8134.05	14525.1	11671.4	12569.4	13107.5	15827.5	18916.1	16732.5	11843.3	9939.05	13062.6	17384.5	16204.7	13238.5	9683.32	8221.94	13003	14778	13986	13544.7	9892.57	9464.14	10288.2	20793.3	11844.2		10111.1	6948.14	13765.5	9085.28	8660.12	14061.8	16510.7	11137.4	16793.5	12798.1	14101	12922.9	11221	9797.39	19486.3	7271.81	9782.8	11593	15739.8	12660.6	8438.45	17414.1	11880.3	19339.2	16755.3	11723.4	11886	7860.92	9683.46	11849.6	6374.35	19131.7	13000	18816.2	9722.41	16110.5	9376.04	12219
Q62095;Q62167	P16381;Q62167;Q62095	DDX3X_MOUSE;DDX3Y_MOUSE	Ddx3x;Ddx3y	ATP-dependent RNA helicase DDX3Y	0	IGLDFCK	IGLDFC(UniMod:4)K	2	IGLDFC(UniMod:4)K2	43729.8	46060.3	30629.1	42841.2	26323.2	29765.8	37159.4	33411.4	29741.1	16341	48458	31147.1	39579.6	22618.1	59080.6	36701.8	31114.9	26890.1	25516.5	45615.5	11831	27445.6	28880.2	27051.3	28223.9	28511.6	24790.3	18465	20849.7	29700.2	51843.2	56519.9	28170.8	40653.6	36192.6	44308.5	37100.8	48704.7	20745.7	28976.6	42200.3	41907.9	52602.9	42597	48564	30252.1	25067.9	25256	29165.1	15068.5	31981.8	23996.8	18930.2	51929.3	27385.9	26623.7	20960.5	24770.5	42956.3	34729.7	43505.8	65005.6	21415.8	32606.6	47468.1	31330.4	41844.5	33707.2	27835.7		43798.7	40485.1	70368.3	25283.4	37080.9	21760.5	29442.7
A2ASS6	A2ASS6	TITIN_MOUSE	Ttn	Titin	1	IGLDIKSTDFDTFLR	IGLDIKSTDFDTFLR	3	IGLDIKSTDFDTFLR3	28814.1	20395.4			7573.83		13864.7				48262.6			23190.2				57541.4	13316.5				22290.2			35029					11360.3		21702.5	26478.5		22246.7		32582.9			21480.2		17468.4								51326.9		22838.9		102501	18462.5	33317.7		12436.6			17793.1	56638.7	15267.8			43345.5					11982.2	9424.06		14309.7
P11247	P11247	PERM_MOUSE	Mpo	Myeloperoxidase	1	IGLDLPALNMQR	IGLDLPALNMQR	2	IGLDLPALNMQR2	122681	167470	172569	189315	153885			79632.6	17959.3	31203.6	23750.7	24741.5	31600.1	123168	41663.9			26695.7													109415	76372.8	78760.3	76773	51394.6	26976.7		20571.3			447627	197591	845324	657186	452444	45468.8	169090	139593	39982.1	51295.8	41570.7	56432.7	50573	37360.7	90244.1	49821.6	29307.7	14147.2					24327.4		22177.4		23175.7	14998.8							20254.2
Q9WTM5	Q9WTM5	RUVB2_MOUSE	Ruvbl2	RuvB-like 2	1	IGLETSLR	IGLETSLR	2	IGLETSLR2	50178.5	45100.4	53519.7	72514.6	56155.7	26297.7	32030.7	24580.8	36547.3	28599.4	26301.3	95786	78849	20754.4	75253.4	18375.6		30414	38397.9	53719.3	28947.3	24834.8		19861.7	44588.2	33769.3		33763.4	34079.8	52063.6	39841.4	37834.6	41125.1	23616.3	41291.5		54024.4	21402.3	24229.1	47027.8	13351.3	23313.9	37884.7	44200.3	28898.7	34120.5	32432.8	26502.6	16582.4	30462.1	17286.7	50691.9	35801.3	73658	28463.1	45365.1	39264.7	37712.8	66984.8	35616.9	38421.6	61155.1	27858.4	31827.9	15313.9	41395.9	22728.2	32968.8	21960.6	25136.9	56952.8	34689.9	55227.6	27834.5	46010.5	18142.1	55805.6
P56480	P56480	ATPB_MOUSE	Atp5f1b	ATP synthase subunit beta, mitochondrial	1	IGLFGGAGVGK	IGLFGGAGVGK	2	IGLFGGAGVGK2	2272130	1563320	3412280	2744470	2669520	3244880	2177610	4174090	3402200	4746610	1794960	2734460	2814310	3470180	2524220	3668960	4664990	5230190	4882760	3403720	5072660	3853710	5143230	4267940	4469610	2634820	3513380	4917280	5650570	3660980	2729690	3118240	2590600	2921210	4826740	4852340	4696550	4052320	5760240	4409770	1813260	2946610	3869680	2742460	3339030	4217990	4845500	5141000	3482170	3345020	3432240	3454540	3028460	2115010	3189080	1788450	2865170	3762500	4034380	3131470	2528190	2358140	3215630	2487170	3376610	4048230	2200270	3390670	1916190	4236680	4285020	1615020	4428180	5133550	4786020	5537720	4423540
P56480	P56480	ATPB_MOUSE	Atp5f1b	ATP synthase subunit beta, mitochondrial	1	IGLFGGAGVGKTVLIMELINNVAK	IGLFGGAGVGKTVLIMELINNVAK	3	IGLFGGAGVGKTVLIMELINNVAK3	86571.3	80049.1	150001	39462.8	26833.4	101006	93383.9	161254	79369.1	180056	83756.4	12718.5		155912	53201.5		194767	229882	248818	28708.3	40222.1	171620	102493	69328.3	170200	93767.7	86675.9	215614	163427		81028.2		97981.6	126213	53860	27662.4	57020.5	229208	49277.4	85361.4	71304.7	59380.6	39604.6	123200	129257	159246	144129	127624	43665.3	99845.2	70337.7	83274.8	118705	33860.9	35389.2	83983.5	135906	13296.7	74774.7	202831	155286	98691.2	147244	146006	57434.9	54474.6	227797	17990.5	125995	229363	77135.1	85486.8	82147.5	101262	167098	79028.3	77020.7
Q9Z1E4	Q9Z1E4	GYS1_MOUSE	Gys1	Glycogen [starch] synthase, muscle	1	IGLFNSSADR	IGLFNSSADR	2	IGLFNSSADR2		82401.8	202758	156211	125416	189467	145876	209160	200318	221500	75994.2		90385.7	144363	158299	229161	134008	154004	145377	154100		198446					236943	157999	236871	252605	155661	166549	153229	155377			119661	122446		129397	51113.6	150338		99422.5	111362	143149	108777			158940	125488	163896	204279			130825	162943	108084	117545	115029		155564	102828		163487		154651	141243	151230	221180		121209	232806		186969	194427	216605
Q9Z1E4	Q9Z1E4	GYS1_MOUSE	Gys1	Glycogen [starch] synthase, muscle	1	IGLFNSSADRVK	IGLFNSSADRVK	2	IGLFNSSADRVK2	92660.3	55805.1	22343.6	31218.4	63608.8	65434.7	111299	75227.7	80198.8	35146.5	56739.6	46199.4	78694.6	45750.6	34326.4	88182.3	29026.7	55593.9	30644.5	31941.3	55244.4	126595	33729.5	104988	60192	136521	75422.7	76673.5	116966	80233.3	78568.6	11567.5	35838.6	57077.6	54786.5	44772.1	70026.8	93675.2	46826.1	88855.6	66768.6	70576.8	39278.6	49944.8	29702.4	57377.3	70587.8	61839.5	103089	77516.6	37043.1	70561.6	28472.8	33545.1	51430.9	24501.8	45067.6	40974.9	10787.2	33237.4	25510.6	39469.8	34906.2	50078.1	50286.3	36610.1	69772.9	91092.4	69638.3	46866	31743.9	100254	42249.2	82007.1	40380.1	74147.4	102717
Q9Z1E4	Q9Z1E4	GYS1_MOUSE	Gys1	Glycogen [starch] synthase, muscle	1	IGLFNSSADRVK	IGLFNSSADRVK	3	IGLFNSSADRVK3	221473	136799	80056.3	75830.6	100532	183063	281332	212453	174226	106779	126149	85589.6	132186	122069	83637.8	192193	80657.8	88595.9	68636.6	73294.8	106925	164974	80646.5	191635	155972	285751	232234	156030	188204	126702	160058	52919.5	78758.9	176687	131046	124701	106664	127302	84461.8	116991	101525	157592	65347.8	123163	74191.7	168992	145189	97034.7	169934	188689	88892.1	139531	78268.6	91637.7	110960	83430	116697	82829.1	51801.5	80463.3	73610.2	125430	104314	152524	154557	90212.4	154046	129463	189728	152747	84286.9	276688	105085	176608	101735	162888	216386
Q9DB77	Q9DB77	QCR2_MOUSE	Uqcrc2	Cytochrome b-c1 complex subunit 2, mitochondrial	1	IGLFVKAGSR	IGLFVKAGSR	2	IGLFVKAGSR2	58480.7	39021.9			11066.7		48382	64267.3			60359.3	9411.14				42403.4		42466.9	13759.9		22190	11709	27304.2	17323.5	13151.8	80185.8		17689	14700.3	9285.83	20643.3		45347.6	57968.5	8137.55	26278.1	12882	110505	20738.9		72757.7	20682	19440.4	31192.8				21940.6	25379.9	14095.2					63410.2		10691.4				8417.09	34692.2	23586.5	35569.4	47098.8		107667		87485.2		5846.92	49979.4		17373.2		34435	12919.4
Q99JI4	Q99JI4	PSMD6_MOUSE	Psmd6	26S proteasome non-ATPase regulatory subunit 6	1	IGLFYMDNDLITR	IGLFYMDNDLITR	2	IGLFYMDNDLITR2		16024.6	10268.3		7197.19										12661										8780.12						7427.96		8069.24								7852.4	12081.3	13926.3										10211.5		10074.7	10228.9	7188.33	13598.6								12597.6
P23116	P23116	EIF3A_MOUSE	Eif3a	Eukaryotic translation initiation factor 3 subunit A	1	IGLINDMVR	IGLINDMVR	2	IGLINDMVR2	720911	448292	762742	941510	340371	370800	333914	406859	424837	445106	386424	458922	357063	637554	753967	446460	438684	687091	640656	704973	356317	585983	430770	496117	336977	387120	341386	375486	662826	807773	712670	909766	559511	528911	857317	445988	309582	356755	270967	618799	337257	580358	544452	723835	555258	466684	460283	441981	447444	268267	340241	399176	802427	900556	411116	727667	656627	325834	552220	578816	705014	661527	459124	538772	518108	929881	445530	229772	403695	289536	667232	377205	713578	241394	492059	284928	225252
P80315	P80315	TCPD_MOUSE	Cct4	T-complex protein 1 subunit delta	1	IGLIQFCLSAPK	IGLIQFC(UniMod:4)LSAPK	2	IGLIQFC(UniMod:4)LSAPK2	142462	146109	138190	187742	183696	167777	154312	147466	166117	105794	119700	147698	194964	118103	195820	123602	143439	95273.1	81431.2	161173	123678	108147	93881.5	131013	121589	163270	141880	98497.3	126253	219554	130068	126884	145748	110600	163143	154682	179850	114230	147566	125325	149954	197239	213376	126811	142161	98919.9	128655	145651	155394	173363	133369	146599	119586	240615	174055	147486	112916	173382	180525	110631	96856.8	152395	116288	113817	130899	189100	134779	388584	147433	96000.5	194674	154341	168817	172503	136045	139604	320209
P80315	P80315	TCPD_MOUSE	Cct4	T-complex protein 1 subunit delta	1	IGLIQFCLSAPKTDMDNQIVVSDYAQMDR	IGLIQFC(UniMod:4)LSAPKTDMDNQIVVSDYAQMDR	3	IGLIQFC(UniMod:4)LSAPKTDMDNQIVVSDYAQMDR3		13367.6					11062.5				10483.8																							5898.99				7916.89				7522.87																									3636.84					10644.7
P47857	P47857	PFKAM_MOUSE	Pfkm	ATP-dependent 6-phosphofructokinase, muscle type	1	IGLIQGNR	IGLIQGNR	2	IGLIQGNR2	850175	488605	738605	762183	768961	1050430	1012560	1141940	1330430	1217170	320731	1067120	1481070	402886	560890	812945	733502	1035160	944284	1120710	1634360	1436740	1279560	1592830	1560760	765074	1239550	979217	1744560	2017060	417735	522206	401128	302283	853553	1884700	2010570	1038190	1726720	1219860	299256	476599	783897	517477	543925	870974	1097590	1911520	1549640	1035160	682975	1304010	271045	461263	412834	320192	181642	858603	742057	452826	614338	631044	519248	658839	838359	1731470	599610	1868340	980448	979072	1246380	772637	1557650	2097350	1412980	1645370	2125070
P47857	P47857	PFKAM_MOUSE	Pfkm	ATP-dependent 6-phosphofructokinase, muscle type	1	IGLIQGNRVLVVHDGFEGLAK	IGLIQGNRVLVVHDGFEGLAK	3	IGLIQGNRVLVVHDGFEGLAK3					24666.6						40259.2										31513.4				20831.3	1929.73					1720.1						32601	69733	31528.1		18254.7							27583.5							13951.2			20709.1									56934.8	33072.9	84615.2			58803.2	27753.1	55994.9		41706.6	45584.1
P47857	P47857	PFKAM_MOUSE	Pfkm	ATP-dependent 6-phosphofructokinase, muscle type	1	IGLIQGNRVLVVHDGFEGLAK	IGLIQGNRVLVVHDGFEGLAK	4	IGLIQGNRVLVVHDGFEGLAK4		40801.1	15831		32575.6		68593.3		34233.7	19517.8	54501.9	29640.2					22554.7	18573		17855.9	73888.4		46361.7		30353	79771	42984.8	27976.6							19544.6	52360.4	81638.4	87526.9	74274.9		21192.6		22387.8		25927.6	19007.8		74282.1	100917	34877.5	25459.5	31484.3		9844.29	17980.7			51922.5			10650.2		30793.4			30189.7	63736.6	61103.9	40231.8			62744.2	22182.1	98359.2		92886.3	90022.4
P11881	P11881	ITPR1_MOUSE	Itpr1	Inositol 1,4,5-trisphosphate receptor type 1	1	IGLLGHPPHMNVNPQQPA	IGLLGHPPHMNVNPQQPA	3	IGLLGHPPHMNVNPQQPA3	33398.9		26661.9	10718.1	16737						24188.4			22670.6	20016.4			29939.1	21075.8							20477.6					17528	27621	18808.5	18868		14166.5		19104.2			28692.9		20464.3		19950.7		10123.2				18388.3		30553.8	10762.1	15053.3	14027	24426.6	17604.1	22443.2	15143.7	22058.8	19736.9	18662.7	15321.3		14756.5	28791.3						16719.3
P84309	P84309	ADCY5_MOUSE	Adcy5	Adenylate cyclase type 5	1	IGLNIGPVVAGVIGAR	IGLNIGPVVAGVIGAR	2	IGLNIGPVVAGVIGAR2			15582.7															16331.3	12232.1														8648.3																				32944.6		27930.2	12345.5			14219.1				19882.9
Q01341	Q01341	ADCY6_MOUSE	Adcy6	Adenylate cyclase type 6	1	IGLNMGPVVAGVIGAR	IGLNMGPVVAGVIGAR	2	IGLNMGPVVAGVIGAR2	55634.7	22741.4	37685	26403.3	15980.9	17734.6	17741	36534.8		40626.5	48418.6	17961.4	30926.1	65859.4	49526.2	19437.8	52555.5	119005	40274.6	36452.5	23341.7	25582.6	68407	24432.8	52528.8	39205.1	17836.5	22095.3	39367.1	26297.2	24576	66628.7	51222.1	39387.6	30324.9	31989.7	17744.9	59481.3	22571.5	22024.9	36457.2	18379	31589.9	25305.9	33926.9	24261.9	34899.3	28954.6	23831.5	19954.6	21573.3	21602	125804	66056.3	96455.4	52441.9	66568.9	21246.2	68706.2	61574.8	78033.3	37298.2	61339.4	31050.4	36330.7	32966.8	60065.3	17407.2	28115.9	23663.4	30005.9	19522.4	28286.7	16172.4	25799.8	19735.3
Q9CRA8	Q9CRA8	EXOS5_MOUSE	Exosc5	Exosome complex component RRP46	1	IGLPGVAEK	IGLPGVAEK	2	IGLPGVAEK2	75707.8	41245.3	64842.4	63569.3	47672.8		43424.2	45987.4	35953.7	38056.3	54713.1	39877.3	71575.7	44541.7	69585.2	55627	29913.1	36874.2	43102.3	62541.2	19159.1	27273.2		22964.7	28147.4	41719			39375.8	53029.8	66663.8	60929.5	69089.1	73600.2	58345.2	28160	26265.8	38265.8	39557.5	36997.8	58908.5	83895.1	62571.6	50935.9	20168.5	29169.9	48338.9	30311.6	29583.7	25172.8		54467	68716.4	55445.5	64082	48776.7	46659.7	51997.7	61593.8	38582.7	52104.3	69166.3	40435.4	61582.2	60448.7	57354.8	51914.9	37332.5	47460.8		27452.5	46670	34612.3	23937.6	30810.4	26537.1	24453.2
Q8VH51	Q8VH51	RBM39_MOUSE	Rbm39	RNA-binding protein 39	1	IGLPHSIK	IGLPHSIK	2	IGLPHSIK2	35133	33606.9	74559.7	44078.8	28116.5		21940.8	23398.4	15766.3	24040.5	39759.7	30140.9	53590.1	60394.8	47696.3	46828.2	28230	53419.5	49955.4	29006	23779.6	30767.4	25739.2		56266.9			26766.4	28275.6		61650.9	61215.5	39126.8	25719.4	34208	31237.3	23775.6	28521.3	22602.6	34430	25349.9	20066.6	44667.1		36235		23174		17076.4	14196.4	17173.1	21935.8	80360.6	88380.2	44882.1	70729.4	46899.3	53103.2	55348.1	63027.1	51198.7	47525.1	29267.5	50342.6	46937.7	36956.8	46960.9	13107	25904.5	26784.6	22090.3		22080.9	22527	28160.8
O55055	O55055	TRDMT_MOUSE	Trdmt1	tRNA (cytosine(38)-C(5))-methyltransferase	1	IGLQGDMTDPR	IGLQGDMTDPR	2	IGLQGDMTDPR2	12125.9	18492		11779.8	6861.17		16590.3	15951.8	8761.71		9937.36	11064.7	19393.3		16364.4	10382.3	5927.53	11130.8	13346.8						11804.1	6648.22	8960.46			6989.66	15108.8	19728.9	19867.1	19285.5	19077.5	17626.5	14856.9	12542.4		12107.9	17743.1	20001.5	15212	9620.94	14603.9			12015.5					8641.34	14350.4	9434.85	10734.6	7390.46	15137.7	21651.8		13736.6	15906.7	19961.1	14775.1	24929.4	12149.3	9626.1		13435.9	11915.5	15430.3	12241.7	13742.1				12201.7
Q9QYJ0	Q9QYJ0	DNJA2_MOUSE	Dnaja2	DnaJ homolog subfamily A member 2	1	IGLVEALCGFQFTFK	IGLVEALC(UniMod:4)GFQFTFK	2	IGLVEALC(UniMod:4)GFQFTFK2	13706.3	12040.3	7208.07		10662.9	9747.24	12301.2	9379.76			7856.1	5512.24	4795.3	5843.17	3133.4	7241.59	11539.6	5262.74	5396.29		6475.03	2051.19	16209	15464.5	4939.34	14300.7	4530.79	6252.71			10356.5		8251.92	10720	13854.7		14462.8	8983.3	10597.7		2778.23	17426.7	20516.5	9490.36	10165.7	6657.77	4173.68	9912.01	10483.3	8465.46		7549.7			9381.17	4043.21	6391.64	15091		3799		11993.9	6495.29	8200.33	15897.6	6279.8	10830.2	9743.82	11682.3		8212.45	11705.3	6739.46	21510.7	4518.33	9665.52	14473.6
Q99JB8	Q99JB8	PACN3_MOUSE	Pacsin3	Protein kinase C and casein kinase II substrate protein 3	1	IGLYPANYVECVGA	IGLYPANYVEC(UniMod:4)VGA	2	IGLYPANYVEC(UniMod:4)VGA2	51629.2	40778.8	35526.6	24488.9	39968.1	33525.6	16510	60458.2	40355.9	32130.5	54175.6	31956.8	44506.3	42384.5	36609.8	50550.5	61207.8	57878	41014.5	39077.6	40556.5	26713.4	48030.3	34974	30411.4	34426.8	43081.6	33676.9	51210.5	79442.4	47436.2	69316.3	29428.4	82083.7	54677.1	67459	35556.8	20857.8	52277.1	41503.3	35150.4	47093	55441.6	25036.9	34202.1	13244.4	23244.4	54688	22140.4	38269.7	30001.2	35327.1	23538	30639.1	51170.7	18287.3	25064.7	30392.9	40906.3	24828.6	19524.6	54813.8	30629.7	46830.3	52266.8	45567.7	38058	38792.7	41719	19154.9	56051.5	21652.6	59543.6	48194.8	24323.7	43366.5	29451.9
Q8K1R3	Q8K1R3	PNPT1_MOUSE	Pnpt1	Polyribonucleotide nucleotidyltransferase 1, mitochondrial	1	IGMIDGECVVNPTR	IGMIDGEC(UniMod:4)VVNPTR	2	IGMIDGEC(UniMod:4)VVNPTR2	7007.39	9351.1	19087.2	6736.92	12599.9	7014.52	17283.2	10518.6	11675.4		10354	15865.9	10727.3		13651.9	7460.72				8621.43	14430.4		9449.31	12846.5		14790.8	9326.28	3692.77		14350.9	10156.4		10460.4	4359.72		13416.2	12665	12717.3	18308.3		5348.08	2921.37		8966.17	12663.8		8391.15	15854.6	10454.8		11990.9	9905.91			6218.36			9167.85	10946.7			8967.81			7134.49	9673.83	9454.36	23858.3	17216.1		8844.81	7391.22	9494.18		9476.67	19510.9	18531.7
Q8K1R3	Q8K1R3	PNPT1_MOUSE	Pnpt1	Polyribonucleotide nucleotidyltransferase 1, mitochondrial	1	IGMIDGECVVNPTRR	IGMIDGEC(UniMod:4)VVNPTRR	3	IGMIDGEC(UniMod:4)VVNPTRR3	95101.9	87475	108884	123573	128496	177642	162929	228526	208543	160144	84251.2	130161	156791	97140.1	158422	111805	195834	124544	126185	193667	242116	160514	229303	199756	131651	158082	228240	175551	141667	277590	66324.3	114391	120629	83570.5	67118.8	269775	231607	190937	186164	139629	62336.8	63428.2	130516	93364.6	158603	110673	122526	208275	258628	201757	163896	195921	54987.6	98370.1	98698.1	59015.6	61662.4	99688.6	133928	102484	75084.3	150346	119273	106531	173268	229685	132149	231293	169191	153695	226578	114519	246009	243514	165473	242668	218929
Q5EBG8	Q5EBG8	CA050_MOUSE		Uncharacterized protein C1orf50 homolog	1	IGMMDKLLSQPMALPPCTEPTFQGLPH	IGMMDKLLSQPMALPPC(UniMod:4)TEPTFQGLPH	3	IGMMDKLLSQPMALPPC(UniMod:4)TEPTFQGLPH3	13082.3	15985.6					18592.1	16463.6									14148.9							12059.3							6248.04			15365.3							8596.13	21596.3		10716					18417.4	17517.4												4977					7794.65					18043.9
P10711	P10711	TCEA1_MOUSE	Tcea1	Transcription elongation factor A protein 1	1	IGMSVNALR	IGMSVNALR	2	IGMSVNALR2	176983	190086	208833	166347	134610	128676	164329	148793	140198	134921	189024	162209	190315	161777	160380	153852	142180	126015	122358	145642	124379	104941	132127	118040	159549	108451	88333.2	107467	123753	161525	192789	153165	204947	205367	194960	147222	152065	164673	150750	157032	212177	288399	174771	239249	162659	122356	194037	154785	132608	112786	113648	164833	180342	170732	128745	197955	179142	162355	151859	163061	150855	210766	111811	137131	193640	183860	137745	122954	100409	119083	155374	157427	138208	134602	131751	122323	115524
P10711	P10711	TCEA1_MOUSE	Tcea1	Transcription elongation factor A protein 1	1	IGMSVNALRK	IGMSVNALRK	2	IGMSVNALRK2	40700.5	34869.5	55738.1	37931.8	45907.5	30440	40742.6	54677.4	23712	39337	37868.2	36679.4	55856.2	27845.4	47412.4	49819.5	26895.7	23237.3	35783.3	42382.2	38395.4	39386.3	18634	33808.1	44380.9	25311.7	33479.5	24010.6	42347.4	28867.1	59404.7	40206.9	65149	37757.4	38933.7	39431.3	34928.5	50204.3	42864	33308.6	57251.9	70917.6	62998.4	41804	39019.5	30435.1	40067	29045.4	42875.8	17732.7	35517	24474.5	48601.7	58201.9	35027.4	46765.3	43503.2	42037.7	48716	35991.2	41489.9	50004.3	15561.6	52001.6	49447.6	50421.4	37760.7	34111.4	37567.8	32943.7	29546.4	24982	26935	30386	28920.8	28112.9	31691.7
Q8BJS4	Q8BJS4	SUN2_MOUSE	Sun2	SUN domain-containing protein 2	1	IGMVDYALESGGASVISTR	IGMVDYALESGGASVISTR	2	IGMVDYALESGGASVISTR2	6345.7		11006.4	8602.4				9964.07		4371.48	13226.1		9585.96	8158.89		8169.7		11090.7	12508.5										6053.17		6459.21	15263.5	9515.92	9034.15						5466.47	13846.2		10390.9	7718.09	14309.7		12091.6						19331.6	5486.39	9682.61	8959.35	9352.82		10979.1	8756.23	8739.67	10721.9	8112.68	11953.3	4962.63		8466.73				5335.83
Q8BJS4	Q8BJS4	SUN2_MOUSE	Sun2	SUN domain-containing protein 2	1	IGMVDYALESGGASVISTR	IGMVDYALESGGASVISTR	3	IGMVDYALESGGASVISTR3	9676.49										7564.47																					13883.8									7152.33	8058.27									10981.3		16090.1		39665.3									9521.02			12026
Q99K85	Q99K85	SERC_MOUSE	Psat1	Phosphoserine aminotransferase	1	IGNAKGDEALEKR	IGNAKGDEALEKR	3	IGNAKGDEALEKR3	14215.8	25574.4		15658.7	20541.1						28075.8	24309.9	18751.6	15804.1	22155.3					10233.9	12771.7		6081.15						3720.9		16996.3	14862.1	14470.8	8435.75	12359.4	7294.17						11357.7	18554.4	13629.9	10732.3			7316.05					11637.7	17510.6	13167.6	22768.4	11838.5	9844.97	10301.4		12671.3		7158.87					10428.5				8265.58
Q99J62	Q99J62	RFC4_MOUSE	Rfc4	Replication factor C subunit 4	1	IGNEEIAYLVK	IGNEEIAYLVK	2	IGNEEIAYLVK2	5137.29	4626.55	11693.3	8722.77	7239.64							14195	13656	9268.87	15695.4					10699.2					7175.63					12414.9	12713.3	13851	6275.01	6512.96	20510.3						7899.74		11425.7	8947.75	7923.29	6587.49							11274.6	22956.6	8422.69	13570.9	11187.2	10789.2	11126.2	15907.7	9777.7	6722.32		7916.37	9287.98	9996.47				4301.59					4510.67
P48722	P48722	HS74L_MOUSE	Hspa4l	Heat shock 70 kDa protein 4L	1	IGNFTIQNVFPQSDGDSSKVK	IGNFTIQNVFPQSDGDSSKVK	3	IGNFTIQNVFPQSDGDSSKVK3	10164.5	9399.55	8807.97	9144.55	13233.6			13366.5	13001.1		8452.45	17715	17906.5		8473.03	10171.7			9720.89	9401.89	25141	12040.9	14517.7	18784.4	17823.2	11156.7					7049.37		9091.79		22432.6	20273.6			19360.1	11450.8		10949.2	16146.6			10394.5		16562.5	25791.5	11261.4			7912.28	11672.3	16279.7	13930.7		15078.5				6554.34			5133.05	16282.9	7876.66	22528.8	14116.5		6052.65		14701	22445.1		26703.8	23547
Q8C3X4	Q8C3X4	GUF1_MOUSE	Guf1	Translation factor Guf1, mitochondrial	1	IGNIEIPKDAFIK	IGNIEIPKDAFIK	2	IGNIEIPKDAFIK2	20518.3	25123.4	33811.7	33454.6	29397.7	19589.6	30922.8	44820.6	25429.3	46703.9	24532.3	37977.7	44592.2	33499.9	43867	46932.3	33335.7	26268	32522.5	29839.4	34742.4	34811.8	51804.5	36320.2	53576.6	25380.9	39928.4	46625.9	38265.1	37033.4	39405.1	33160.7	23316.4	33394	32618.6	53208.9	48738.2	44872.4	40263	37000.7	26141.5	14105.4	32428.5	21420.4	30594.8	37475.9	31616.2	36773.2	49355.6	25689	24548.4	27292	29744.5	30173.8	24596.2	28749.1	23958.9	39694.7	35417.1	36221.8	26542.8	27145.6	34623	23863.2	48079.7	30969.6	48306.5	40854.7	34686.5	28646.5	37468.4	26025	47810.6	62171.2	43643.2	63763	53289.2
Q8R5H1	Q8R5H1	UBP15_MOUSE	Usp15	Ubiquitin carboxyl-terminal hydrolase 15	1	IGNILDLCTALSALSGVPADK	IGNILDLC(UniMod:4)TALSALSGVPADK	2	IGNILDLC(UniMod:4)TALSALSGVPADK2	9454.02	14458.1	14530.5	27731.8	18797	20691.8	12978.4	20997.6	16268.3	11495.5	20426.9	25640	27303.6	12422.9	29729.4	19037.4	22714.1	17818.7	11187.4	26050	30361.4	20796.8	22052.2	17576.3	28355.1	17198.1	28530.8	19815.7	21071.8	18390.8	11217.2	15137.9	24427.4	15975.1	23624.4	23320.7	22865.9	21628	13464.1	14929.5	11411	22202.4	18536.5	8757.47	32281.7	23114.8	9956.31	14867.6	20443.5	28263.2	28920.9	33498.9	14624	17927	11050.9	16714.7	7703.68	13931.4	23413.7	13468.4	13448.5	15918.3	19616.2	18258.5	12460.9	16013.4	22118.3	31579	27597.2	14583.3	26523.1	20167	23692.9	17277.5		14264.3	33648.6
O70475	O70475	UGDH_MOUSE	Ugdh	UDP-glucose 6-dehydrogenase	1	IGNKFLK	IGNKFLK	2	IGNKFLK2	30040	26425		24865.5	28805		26853.3	24282.3			9387.53					12527.9										8781.85					25187.6	14113.7	33397.6	25273.2	21358.7				21193.4		63910.1	34255.6	35481.4	42541.3	30425.6													26090.5	14534.6			21532.7		16590.7	15108		15064.7	28741.3	8090.42			8412.04
Q80X90	Q80X90	FLNB_MOUSE	Flnb	Filamin-B	1	IGNLQTDLSDGLR	IGNLQTDLSDGLR	2	IGNLQTDLSDGLR2	55390.1	31614	90833.3	87898.9	66393.9	64770.5	24915.3	42168.6	56327	62723.2	37735.2	50639.7	54235	91510.7	75854.6	22377.1	61409.7	62487.5	37707.6	81551	50153.9	60601.4	50328.5	42406.6	60101.2	38746.7	45121.8	48681.8	46039	71398.3	62603.6	102384	44543	34195.1	97656.3	54973.8	28741.4	36438.4	41550.2	68131.5	72105.2	48434.4	85133.5	36199.2	85345.9	58082.8	92544.3	55793.4	49947.7	60789.7	74327.5	57306.7	76408.1	78593	37971	64042.4	75866.5	66789.2	71511.7	91147	70689.6	59398.2	55304.8	42873.1	39026.7	84609.5	48143.8	33319.3	25270.3	50728.2	88800.4	31237.5	61806.3	38382.9	56178	40067.2	43395.4
E9QAT4	E9QAT4	SC16A_MOUSE	Sec16a	Protein transport protein Sec16A	1	IGNMWASPELK	IGNMWASPELK	2	IGNMWASPELK2	43238.6	31921.3	22503	30740.6		31900.6	35303.1	28968.4	25067	33466.7		17450.8		24146.9	26628.9	35505.2	29520	38494		40863.1	18625.8	33478		37594.6		25872.1		29514	32586.5	42267.3	42323.8	17335.9	15590.2	32252.6				21976	15821.2	45109.4	26977.4	36586.3	15089.2	48741.2	37218.5		38359.3	23021.1		39804.6				19734.3		30281.9	31498.4			44294.8		45818	38575	37393.5	38920.9	28016.4	24061.4		30228.5	29099.3	30484	30355.6	37758		23582.7		18672.5
P57724	P57724	PCBP4_MOUSE	Pcbp4	Poly(rC)-binding protein 4	1	IGNQAEGAGER	IGNQAEGAGER	2	IGNQAEGAGER2	4718.69	4018.34						5964.89			2977.11	6218.03				3668.74								2699.05							3553.3			3892.05				2069.38														3107.86				3328.35			3058.94		3088.84	5726.91			7870.67
Q60864	Q60864	STIP1_MOUSE	Stip1	Stress-induced-phosphoprotein 1	1	IGNSYFKEEK	IGNSYFKEEK	2	IGNSYFKEEK2	23143.1	22883.7	49390.2	54970.4	49835.4	39822	23644.3	25896.3	42408.9	49708	15380.1	33638.2	39703.8	40534	47576.2	33078.3	34467.1	39618.7	52084.3	36777.5	46330.8	71954.5	17932.8	31124.6	43684.9	21646.4	25875.6	56381.3	56903.1	38252.3	24607.3	43466.1	19379.7	26434.4	36545	21810.3	38427.6	15090.8	44552.3	53470.4	21757.4	34655.2	18679.1	11960.2	29726.2	75657.2	38922.6	28292.8	22773.3	41371.1	28410.7	47679.8	54667.8	76718.6	32906.2	53710.5	48732.3	33387.8	44910	48978.8	61642.7	24967.5	48773.9	21163.8	18839.6	35355.4	20502	36235	23723.6	44459	45701.8	25395.3	46774.6	28414.6	48538.4	33628.5	33290.1
Q60864	Q60864	STIP1_MOUSE	Stip1	Stress-induced-phosphoprotein 1	1	IGNSYFKEEK	IGNSYFKEEK	3	IGNSYFKEEK3	23557.4	26100.9	37902.2	38279	27475.9	35267.7	18934.8	18389.5	43760.5	31277.9	23421.5	25864.8	18892.3	34225	32827.7	12933.2	29305.9	15864	26811.7	38184	22214.7	28798.8	23450.8	27869.5	32724.7	15224	23567	23489.2	39839.9	31782.9	18965.5	38879.4	24401.6	11707.1	29680.1	20306.3	19847.1	20125.2	18624.9	35982.1	18438.2	14837.7	14827.9	14351.7	24462.3	20697.8	25878.4	26166.3	13322.1	32386.4	26635.7	35823.7	27471.3	68565.4	22608.9	30619.5	33449.7	23616.8	21708.5	21642.4	43677.5	20198.4	17888.5	15695.3	14254.3	16476.8	14420.9	31469.4	16497.1	31586.8	31660.7	40454.4	32523.4	24042.5	33474.2	25755.6	24473.3
Q9JI78	Q9JI78	NGLY1_MOUSE	Ngly1	Peptide-N(4)-(N-acetyl-beta-glucosaminyl)asparagine amidase	1	IGNTAFSTR	IGNTAFSTR	2	IGNTAFSTR2	62521.5	44802	59310	54819.3	34390	32395.1	38428.6	39656.6	22546.7	32074.1	37954.1	44263.1	50913.9	34764.7	52355.2	52201.8	33616.3	45331.9	45296.8	43085.3	27879.6	34192	34336.7	33880.1	48656.7	36202.7	32370.8		47845.4	44100.7	50852.3	46245	36885.2	40810.2	54456.3	42143.8	35936.1	34383	43928.4	41719.3	47893.8	51970.3	47060.6	52282.7	40741.6	33289.5	25984.4	28018.6	23528.5	30157.7	28958.8	39423.1	24703	46063.6	27316.2	27396.3	23727.5	34416.4	50314.1	21516.4	42402.8	59304.4	40560.6	59249.6	51946	62403.6	46160.5	25983.1	49924.5	31468.6	34863.2	52213.6	45162.4	26877	40374.9	21535.1	37835.1
Q6ZPJ3	Q6ZPJ3	UBE2O_MOUSE	Ube2o	(E3-independent) E2 ubiquitin-conjugating enzyme UBE2O	1	IGNTEDGALPKEDEPSVGQVAR	IGNTEDGALPKEDEPSVGQVAR	3	IGNTEDGALPKEDEPSVGQVAR3	31799.5	41825.5	17132	29935.2	67447.2	59366.8	50998.1	47296.6	31787.8	32535.7	39513.2	59155.8	61966	28593.1	36840.2	32298.2	21629.1	25359.6	23393.6	20836.1	45983	47884.9	45791.3	42888.8	35327.4	35414.7	40059.2	27201.1	23891.2	26482.8	37095.3	31567.7	47408	47526.1	49492.9	64606.1	69672.3	40914	58557.4	16591.6	49459.4	65126.1	85742.5	56158.7	47482.1	36097.4	37581.4	38892.7	48904.6	31860.7	27454.8	41909.7	20779.9	38839.2	38943.2	32797.5	31095.3	74274	54629.2	34541.6	41136.6	41402.1	28024.3	52700.5	29508.2	45598.2	35182.1	65945.2	43003.1	20642.6	41878.8	50244.6	31592.6	63166.9	32333.3	92502.8	58233
Q91V92	Q91V92	ACLY_MOUSE	Acly	ATP-citrate synthase	1	IGNTGGMLDNILASK	IGNTGGMLDNILASK	2	IGNTGGMLDNILASK2	82963.2	81501.7	86299.9	85336.7	47920.8	94351.8	108042	101537	105066	74536.1	53090.2	44068	32410.3	84881.6	68194.4	49782.1	61441	85171.9	43427.5	64708.3	39016.1	106690	29424.4	47502.8	68546.6	67427.2	75661.6	104107	108850	123929	58076.1	51034.9	65585.2	53504.6	44562.8	43350.4	56776.2	55168.7	37107.6	126237	57823.3	132999	69167.8	90861.9	78260.2	119936	143028	89246.1	52031.5	113048	114435	132354	48927.5	54353.8	35316.8	53317.5	62905.6	38359.7	60297.4	48741.4	54047.1	92733.6	73827.2	72713.8	67295.8	41875.9	50493	57544.6	66137	89912.6	72880.5	80190.3	80262.5	60787	78164.9	31620.5	82604.5
P37889	P37889	FBLN2_MOUSE	Fbln2	Fibulin-2	1	IGPAPAFAGDTISLTITK	IGPAPAFAGDTISLTITK	2	IGPAPAFAGDTISLTITK2	18792.9	20636.2	24969.6	24239.5	31827	12395.6		7973.41	11716.6	11851.9	24447.3	18186.2	17728.7	26506.1	16029	11020.6	16802.4	13784.1	8880.47	11274.2	7863	10379.2	11831.2	7307.01	12511.5		9611.09				11701.9	15781.7	16579.6	19821.6	13431.8	10126.4	9205.4		10111.4		30847.1	22089.7	23007.6	15104	18100.5	12551.1	13844.6	10813.9	12879.5	15900.6	19867	12856.9	13769.6	7762.67	17565.4	16170.1	12522.3	17662.3	18357.1	15696.2	16277.3	12356.2	10030.9	10855.8	11882.9	13544.7	6286.67	15038.7			8844.57	10587.5				7077.04
P37889	P37889	FBLN2_MOUSE	Fbln2	Fibulin-2	1	IGPAPAFAGDTISLTITKGNEEGYFVTR	IGPAPAFAGDTISLTITKGNEEGYFVTR	3	IGPAPAFAGDTISLTITKGNEEGYFVTR3		7396.67		3113.18			4770.57				6690.82			10083.7																			11463.1									6746.71											7246.09								9041.32					6293.12			4852.24
P35569	P35569	IRS1_MOUSE	Irs1	Insulin receptor substrate 1	1	IGPAPPGSATVCRPTR	IGPAPPGSATVC(UniMod:4)RPTR	3	IGPAPPGSATVC(UniMod:4)RPTR3	24167.5	32186.8	30920.7	21030.4		37668.7	23386.1	33602	24971.8	25420.9	18295.8	23607.3	23643.4		26787.5	23404.1			19024.9	19157.2	16118.8	15154.7	22422.4		23375.5		30311	18050.2	14010.9	18190.1	15233.1	18106.2	10415.7		14448.7	23875.8	18171.6		19958.5	12429.7	12926.4	14912.5	16064.1	20197.9		24982.6	28929.5	22861	19351.2	23548.2		34312.8		22410.4				24190.6				15001.2		18029.8	17557.8			20809.8	23887.6		18407.6	19827.8	16015.6	24754.1	23957.1	27702.9	27222.7
P00920	P00920	CAH2_MOUSE	Ca2	Carbonic anhydrase 2	1	IGPASQGLQK	IGPASQGLQK	2	IGPASQGLQK2									34395.6				8025.42								20122.8				13822.5		20840.9					15663.9			20621.3		20428.4		13966.5				23777.2				55859.5	33549.1	31771.4				15825.4	19869.1				24853.2	12153.7		23324.7					24400.4					14807.5		16455.8	28848.5	34554	23976.9	17456.6
P16092	P16092	FGFR1_MOUSE	Fgfr1	Fibroblast growth factor receptor 1	1	IGPDNLPYVQILK	IGPDNLPYVQILK	2	IGPDNLPYVQILK2	22620.1		26269.3	16056.8	17125.1				28207.6	13256			17399.3			19877.6				16413.5									11341.9	15535		16596.6	14279.5		14270.4					17380.5	23936.5	15132	22139.2	18207.5	20866.3			17530.2					10645.5	20509.1	19296.5	12510.2		18816.6	18139.9			12168.7		13406.8	11796.1	15162.1							12100.8
Q9WVJ9	Q9WVJ9	FBLN4_MOUSE	Efemp2	EGF-containing fibulin-like extracellular matrix protein 2	1	IGPECVDIDECRYR	IGPEC(UniMod:4)VDIDEC(UniMod:4)RYR	3	IGPEC(UniMod:4)VDIDEC(UniMod:4)RYR3	12734.7	12727.2	6453.59	6498.66	16588.3			4954.35				7283.65	6392.2		5553.12	7677.05															6043.38	6728.85	10138.3	15247.1	8298.44	10175.9			11357		16054.3	19549.2	15488.5	16061.5				9058.37	6655.31	14323.3		11895.9		7667.57	18520.4			10796.6	4651.6			4930.6		8885.74	9917.65	7259.22	5543.01		10871.2							9865.44
P53657	P53657	KPYR_MOUSE	Pklr	Pyruvate kinase PKLR	1	IGPEGLVTEVEHGGFLGNR	IGPEGLVTEVEHGGFLGNR	3	IGPEGLVTEVEHGGFLGNR3	11469.7	14163.5	11093.3			22476	27992.2	15798.3				11260.9	9485.85			10131.5		12732	16681.3				9987.79				14812			11140.1	20475.2	20061	21125.8	30957.5	15461.3			9974.48	13664.5		19645.6	38814.1	23667.6	37799	19652.5	18515.3	47236.7	20389.6	11207.1	24752.6		15383.8	15742.7	25660.8	18235.1	14598.3	16708.1	15370.7	14538.5	24177.2	21458.5	27172.5		17153.5	12282.7				18298				11564.8	18375	24589	22733.8	22376
Q8BKI2	Q8BKI2	TNR6B_MOUSE	Tnrc6b	Trinucleotide repeat-containing gene 6B protein	1	IGPGSGFSNFNPNSNPSAWPALVQEGTSR	IGPGSGFSNFNPNSNPSAWPALVQEGTSR	3	IGPGSGFSNFNPNSNPSAWPALVQEGTSR3	13808	14318.2	13071.4	9952.02	20156.5		10598.5	14276.2	13804.8		13730.9	13218.9	12279.8	13044.6	13144.1	17077.6	13270.9	12340.4	10068.8	14029.9	17830.7	13719.1	15627.1	13282.8	15293.3	15419.4	12578.3		13310.1		12503.2	8011.19	17078.7	11379	14069.1		14956	12845.6	12979.3		20447.8	15598.1	16318.7	13971.5				8041.31	15764.1				14548.5	10775.1	13317.6	13989.1	9775.16	14314.8	13933.9	10722.4	11227.7	16011.2	9233.65	15088.8	10715.7	9100.25	9811.98	15364.6	10234		12931.8	7473.34	10499.7		11008.3		9028.54
Q9QXG4	Q9QXG4	ACSA_MOUSE	Acss2	Acetyl-coenzyme A synthetase, cytoplasmic	1	IGPIATPDYIQNAPGLPK	IGPIATPDYIQNAPGLPK	2	IGPIATPDYIQNAPGLPK2	102705	79862.1	139012	115524	92094.2	96061.1	108024	101763	109676	124263	72304.9	125825	167656	71491.2	101428	128509	99910.1	118916	124065	117721	116638	147160	76903.4	117403	189159	102090	79563.6	100242	150247	149411	76685.9	86276.7	72662.2	68621.4	70245.2	131427	113780	89547.5	115563	132673	63050.9	56734.3	66364.8	83253.4	68766.1	76007.9	84081.6	110788	56768.9	66209.7	84964.3	106428	69778.1	154267	65008.6	82062.2	69457.6	89328.7	108562	77480.7	103941	88135.9	101731	109926	99851.6	130868	80574.5	117892	107205	81191.8	111257	132922	137698	112275	124050	101617	131825
Q76MZ3	Q76MZ3	2AAA_MOUSE	Ppp2r1a	Serine/threonine-protein phosphatase 2A 65 kDa regulatory subunit A alpha isoform	1	IGPILDNSTLQSEVKPILEK	IGPILDNSTLQSEVKPILEK	2	IGPILDNSTLQSEVKPILEK2	8171.43	27289	17835.6	15671.5	16737.4	13410.3	14805.8	12661.9	9912.84	8741.09	24356.6	18179.5	17081	10185.3	17737.3	21787.5	4297.44	12089.8	17680.5	11406.1	11549	25342.8	12441.2	19432.4	23005.3	14059.2	8031.44	9384.24	23806.9	14221.7	13387.9		7826.2	6493.63	7690.15	7870.05	21582.5	48910.6	11213	20451	5845.15	8116.65	16476		6905.45	12433.1	12949.3	12462	26539.7	4665.35	6755.94	11123.2	16156.6	7473.21	7097.23	4377.14	12858.7	14984.3	11689.2	11307.3	15068.3	5310.29	12599.5	11191.7	13422.4	14156.4	20230.3	18696.5	45703.9		6848.24	22637.5	4271.58	26692.4	15583.1	20658.9	15595.2
Q76MZ3	Q76MZ3	2AAA_MOUSE	Ppp2r1a	Serine/threonine-protein phosphatase 2A 65 kDa regulatory subunit A alpha isoform	1	IGPILDNSTLQSEVKPILEK	IGPILDNSTLQSEVKPILEK	3	IGPILDNSTLQSEVKPILEK3	512638	456563	764789	731315	506670	828805	484383	508851	824176	796602	525654	480453	560424	719031	655695	440251	822677	897957	807187	834409	691860	835380	766748	727883	804103	475682	1018060	826697	738532	896692	545347	677816	406824	588891	607992	780892	664622	530830	691780	762123	377986	681690	533051	458194	636499	823138	787691	621456	641984	815229	720952	904621	508978	689910	506003	615467	742466	645801	596777	695868	648177	499896	789049	564779	494140	746426	540752	717054	571905	920535	818609	557182	860758	677467	746949	646057	667362
Q76MZ3	Q76MZ3	2AAA_MOUSE	Ppp2r1a	Serine/threonine-protein phosphatase 2A 65 kDa regulatory subunit A alpha isoform	1	IGPILDNSTLQSEVKPILEKLTQDQDVDVK	IGPILDNSTLQSEVKPILEKLTQDQDVDVK	4	IGPILDNSTLQSEVKPILEKLTQDQDVDVK4	16039.3	19943.6	22599.6	15381.3	47663.4	25617.8	37564.9	12644	21944.5	21996.9	26175.4	31201.7	36898.6	29526.5	25697.5	37336.3	36179.4	20944.3	25224.3	29876.1	32008.1	25232.1	43102.9	27702.9	26347.5	23165.3	33128.4	25008.2	15602.6	9038.7	7709.05	13094	13713.4	15016.6	19746.9	35782.4	35080.5	21461.8	41654.4	17666.1	19352.9	15527.8	16025	8739.92	26139.6	19420.6	19113.3	38028.1	28545.6	24314	20131.2	25819.8	18631.6	15036.3	38310.2	28513.4	21695	33193.7	19877	36791.4	34781.5	10589.6	38798.9	17463.2	10314.2	22010.5	21138.4	44777.8	21534.2	30593.6	16858.5	29254.4	10731.4	56901	35299.2	46567.6	31054.9
Q7TNP2	Q7TNP2	2AAB_MOUSE	Ppp2r1b	Serine/threonine-protein phosphatase 2A 65 kDa regulatory subunit A beta isoform	1	IGPILDTNALQGEVKPVLQK	IGPILDTNALQGEVKPVLQK	3	IGPILDTNALQGEVKPVLQK3	33234.8	28999.5	19191.6	17595.2	21979.7	19487.6	18385.5	9216.8	20718.1		48890.1	28926.3	26365.5	16891.4	23229.5		13209.8		34876.7	12759.8	10635.2	9693.68	16430.8	27997.7		13750.3	14826.5	12541.3	11815.2	16430.7	22901.4	25977.5	31083.9	29274.4	22432.2	11704.6	11146.4	12725.2	9480.85	26045.1	38824.2	34420.2	17725.1	22953.4	20624.3	47562.7	17124.7	10804.1	18493	25619.4	22777	21303.8	34334.9	60787.3	52328.5	33198	35255.4	21947	15655.8	16150.9	12566.8	20252.7	22664.9	18671.9	13500.1	17993.5	22813.5	10526.1	11895.4		7176.85	17020.4	12322.3		11537.1	14476.4	10927.4
Q8K2I9	Q8K2I9	FBH1_MOUSE	Fbh1	F-box DNA helicase 1	1	IGPLAFLTASPEQVR	IGPLAFLTASPEQVR	2	IGPLAFLTASPEQVR2	63688.4	37733.8	17342.2	25258.9	33408.1		29141.7	42659.8		21766.5	21137.7	12444.3	15713.6	7746.56	15090	45462.5		14809.2		26531	17257.8	20301.9		43922.8	33374	58556.3	20693.1	11680.3	28944.1	52565.1	37163.1	40680.8	46695.9	32488.3	7417.77	16854.1	22324.8	32157.3	21239.1	26611.2	7016.58	41155.6		30841.2			27693.7	20896.3	26684.9	16445.9	17172.9	25933.8	6140.16	42044.4	15909.2		20582	18527.3	13573.9	16327.6	12709.4	57050.3	31722	60623.8	61566		41464.3	36127	44476.4		41252	14899.1	34042.2	25678.9	12825.6	34506.9	21490.1
P35979	P35979	RL12_MOUSE	Rpl12	60S ribosomal protein L12	1	IGPLGLSPK	IGPLGLSPK	2	IGPLGLSPK2	2692450	2085110	3196670	2927100	2852580	2055480	1362610	1927260	1973740	1934570	1927870	1272200	2909750	3017270	2987540	2476440	2725010	3500260	3103520	2657350	1989330	2383430	2311540	1981500	1773430	1436350	2054380	1444020	2294430	2649960	2461130	2786940	2305030	2623810	2468990	1765890	1414220	2299850	1760580	2089430	3042250	2638040	3458570	2384390	2785980	1696110	2302750	1890230	1806770	1687520	1280070	1884140	3655960	2050680	3047440	2416080	3105280	1681610	2506250	2218120	2827110	3124360	2828810	1944990	2422750	3495660	2588030	1617700	2011130	1142350	2726470	1695530	2517840	1308550	1868500	1337050	1502750
P35979	P35979	RL12_MOUSE	Rpl12	60S ribosomal protein L12	1	IGPLGLSPKK	IGPLGLSPKK	2	IGPLGLSPKK2	37302.7	46157.6	59559.5	47090.3	52344.3	18174.6	20683.2	24689.8	19918	29009.9	49097.2	30751.8	40552.9	39723.8	47255.7	36063.7	30836	33239.7	20504.3	20719.2	44850.3	20941	22104.2	20936.4	36446.6	24366.7	27310.8	9757.71	12531.3	22154.3	39618.3	48569.9	39500.2	32629.7	34581.1	59969.3	33106.7	29485.5	42303.3	19593	58288.9	47158.5	63852.1	50933.4	46344.7	9965.47	24400.3	39638	36144.5	25469.2	19639.1	22122.4	44822.6	42313.2	81458	36479.9	56232.7	22099.9	43459.1	26274	41959.5	36060.7	41783.3	19361.5	29763	60097.8	44604.6	28654.9	29448.2	20474.8	30909.6	32862.9	26731.3	36881.9	17956.3	34190.7	30856.9
P35979	P35979	RL12_MOUSE	Rpl12	60S ribosomal protein L12	1	IGPLGLSPKKVGDDIAK	IGPLGLSPKKVGDDIAK	3	IGPLGLSPKKVGDDIAK3	60746.3	33048.2					29162.8	19859.2			29515.6		135410			20300.5										18084.6					33481.8		32183.4	30459.7				24128.5			45942.6	33389.6		42695.4							286515		10859.4		30135.1							37903.7		31575.5	32396		30898.6		29175.9			14324.7
Q99MS7	Q99MS7	EH1L1_MOUSE	Ehbp1l1	EH domain-binding protein 1-like protein 1	1	IGPPQMQPR	IGPPQMQPR	2	IGPPQMQPR2	97734.5	68226.6	72627.8	40996.8			36490	59824.5	29437.1	36585.4	58953.9	38697.1		59396.8	65061.7	62993.1	45587.4	60827.1	61057.5	32051.2	34008.4	29606.4	39989.4	42728	33608.4		41214.8		35917.1	33813.4	98477.6	46683.9	71260.4	72995.7	40559.8			53652.1		45221.8	72883.5	72111.3	22473.4	68911.4	48249.2	38417.9	32109.9	36435.1	38909.3			52879.4	47493.4	36211.1	18206.9	54288.4	62870.6			59340.9	61638.8	79266.7	49822.6	72611.3	92027.8		79479.9		47606.9		37108	52862.3	39912.4		39884.1	37977.9	28055.5
Q8VEE0	Q8VEE0	RPE_MOUSE	Rpe	Ribulose-phosphate 3-epimerase	1	IGPSILNSDLANLGAECLR	IGPSILNSDLANLGAEC(UniMod:4)LR	2	IGPSILNSDLANLGAEC(UniMod:4)LR2	71950.1	76548	41602.1	64224.9	57468.5	60915.9	72141.6	79161.9	71609.2	22485.3	59139.2	66944.4	48526.3	26051.9	55172.9	66086.8	45129	34595.1	19566.3	59229.1	48945.5	52871.6	39457.5	55882.1	23968.2	57165.1	83990.7	39006.9	51345.7	58682.9	62315.8	34756.7	65077.8	45927.7	28739.2	63693.4	52091.5	62986.7	46775.2	44141.2	68407.6	74202.5	51424.5	61599.9	37885.4	30104.2	33677.2	58221.6	41155.4	40029	65414.4	60075.6	19019.7	49039	24631.2	26935.7	13229.8	29594.7	46686.2	19511.8	26374.5	54275.3	29589.5	62432.8	55196	59967	46074.2	77894.9	72797.1	35913.9	54390.4	50071.2	70905.4	44172.3	24918.3	29590.4	51127.4
Q8VEE0	Q8VEE0	RPE_MOUSE	Rpe	Ribulose-phosphate 3-epimerase	1	IGPSILNSDLANLGAECLR	IGPSILNSDLANLGAEC(UniMod:4)LR	3	IGPSILNSDLANLGAEC(UniMod:4)LR3	155243	117030	72912.2	146997	220346	115873	177557	37954	90298.5	90105.9	82553.2	123568	117627	36176.4	128872	36271.2	63761.5	61686.2	31523.9	122629	285368	66521.1	61663.9	87779.7	102965	101940	120587	43657.9	54434.9	155424	38726.2	65041.7	18899.8	23903.2	50462.5	110164	276193	67281.1	251278	57449.9	37040.1	57992.4	106411	117004	68726.8	22199.7	45334.1		67905.9	96651.4	99284.4	125462	26831.9	103389		37159.2		207323	106809	33118.7	31541.9	33447.1	46544.8	20848.2	45160.3	49482.6	26574.4	245434	23513.4	37897.5	104130	122797	129722		37483.4	319577	375285
Q60675	Q60675	LAMA2_MOUSE	Lama2	Laminin subunit alpha-2	1	IGPVTYSLDGCVR	IGPVTYSLDGC(UniMod:4)VR	2	IGPVTYSLDGC(UniMod:4)VR2	168406	110983	65362.6	103734	79453.5	78995.9	95341	126558	75048.9	76537.8	127016	62493	80311.7	73555.8	86943.8	114118	95419.7	183201	66263	59116.6	111177	48480	338888	64223.1	59952.7	188240	79969.9	34706.7	52801.4	95763.6	118438	112207	108593	125256	99514.3	188329	77019.6	114773	94854.3	33162.3	106545	68242.1	213885	62920.9	87840.3	38622.8	35580.6	118973	55039.3	105631	254486	100472	109896	59741.4	168878	52133.1	77773.8	42666.3	131459	56981.5	40156.4	104881	176454	73026.6	77943.7	166527	73428.3	130417	88203.8	34205.9	96474.3	52594.2	94489.9	109371	62690.3	112772	98997.8
Q8K310	Q8K310	MATR3_MOUSE	Matr3	Matrin-3	1	IGPYQPNVPVGIDYVIPK	IGPYQPNVPVGIDYVIPK	2	IGPYQPNVPVGIDYVIPK2	417149	258835	467447	451527	365489	199000	229050	153566	218537	261127	388481	504547	655226	489009	510943	407445	370673	400104	381604	510250	397566	281555	397855	441539	367507	237953	219264	221091	293004	342124	354587	498557	302576	195210	523938	444983	294364	258654	339196	404332	305768	221479	289450	389967	371672	190612	276692	285366	256448	196113	218355	295224	377750	470025	469794	461124	515064	388205	451203	370753	382167	472183	346447	396909	379148	539146	273046	254551	199889	224683	400469	223297	352112	278919	271877	232827	292542
Q8K310	Q8K310	MATR3_MOUSE	Matr3	Matrin-3	1	IGPYQPNVPVGIDYVIPK	IGPYQPNVPVGIDYVIPK	3	IGPYQPNVPVGIDYVIPK3	46365.3	36180.3	33595.7	28170.2	53318.1	16141	24831.8	16274.6		17329.3	36025.9	63085.3	74299.8	27941.1	46234.8	44239	25503.8	32366.2	11636.1	36579.5	87568.6	12910.8	30883.8	42304.1	20664.9	32592.5			12493	25909.9	27528.2	51746.5	14485.4	25480.6	43715.9	21853.4	32230.7	29635.9	41948.3	10953.6	21211.8	11871.9	24956.9	42943.3	20932.9		19025.2	20036.4	30239.6	16519.4	23932.4	26050	44147.3	46918.8	43447.8	30754.6	45888.1	50173.1	46373.8	27935.7	22871.2	31335.8	20272.1	27743.8	18840.2	31947	19076.5	30076.4	14100	15446.5	22810.3	24692.5	27718.3	23915	15116.2	49848.8	84951.5
A6H5Y3	A6H5Y3	METH_MOUSE	Mtr	Methionine synthase	1	IGPYTNFVNIGER	IGPYTNFVNIGER	2	IGPYTNFVNIGER2	28509.3	10259.3	30839.1	27421.5	7591.29	23333.8	30834.3	25511.8	17814.9	14876.6	27816.2	15342.5	27432.2	29174.6	27206.4	14113.7	18526	20891.1	22604.7	23894.1		25830.6		14172.5	17833.5	14834.3	31331	19433.7	34143.9	40981.3	17055.1	17461.9	25419.2	24866.8	13809.5	22559.6	9298.8	19838.8		32483.8	23295.9	34761.6	13510.9	23131.3	22947	33681.6	43664.5		12800.5	38783.2	29138.3	33587.4	17570.2	39190.6	8051.05	36750.9	30946.5		21728.5	24810.5	18303.3	30220.6	18887.7	27679.2	20271.9	17153.1	23011.8	12662.2	28115.3	26480.4	20203.9	31771.6	25953.7	9062.08	28010.6		16927.9
Q91Z53	Q91Z53	GRHPR_MOUSE	Grhpr	Glyoxylate reductase/hydroxypyruvate reductase	1	IGQAIARR	IGQAIARR	2	IGQAIARR2	4121.28			5039.85			2734.26	6478.48	6336.78	4972.2	9271.69		4714.3			5363.63			5012.34					12798.5		196.25		4908.41	6441.45	7691.99		5684.69					17803.9						4701.44							9973.76	3065.59			4742.89	3429.53			4479.08	4996.71					4950.81		7371	6764.3					10776.3			5914.4
Q9JHI5	Q9JHI5	IVD_MOUSE	Ivd	Isovaleryl-CoA dehydrogenase, mitochondrial	1	IGQFQLMQGK	IGQFQLMQGK	2	IGQFQLMQGK2	181748	287135	153693	448908	251034	740124	202367	614345	865248	1026630	71069	103018	188376	164601	253959	409533	515677	727048	624444	736522	1106320	1417010	963992	1295220	1324140	546872	326448	1954150	1352730	1244610	234187	351467	243649	219522	453803	399320	1039090	335032	773828	1774100	110987	99224.4	117849	208686	390725	1049270	862919	461390	642366	387365	338239	441618	419253	460878	206628	477687	325571	146134	300927	358595	344835	183748	409320	334981	306374	390081	228810	546433	547340	1134170	1120160	508886	356545	239109	259624	387305	584814
Q8CIN4	Q8CIN4	PAK2_MOUSE	Pak2	Serine/threonine-protein kinase PAK 2	1	IGQGASGTVFTATDVALGQEVAIK	IGQGASGTVFTATDVALGQEVAIK	2	IGQGASGTVFTATDVALGQEVAIK2	8573.35	9816.1	7068.13	13550.7	11498.6	15931		7841.64	11026.7		13247.6	14711.9	18502.3	17583.4	9310.02	12198.7	14456.4	15292.4	13132.1	7739.13	12618.6	7215.75	9369.27	10445.3	12866.3		4159.14	8005.79	10461.6		13855.2	15762.5	15683.4	12400	7611.61		13156.7	9620.23	13739.8	6819.89	12563.7	19096.4	9505.71	12022.8	8889.01	8788.31	9136.54	17849.1	8554.46		12301.8		16266.5	10350.3	18942.6	12899.5	8135.79	12637.3	7054.79	12480.8	11070.3	7010.75	12946	7690.02	10235.8	15658.5	14052	13702.8	10047.5	5081.93		9913.07	15114	15146.7		15412.4	12476
Q8CIN4	Q8CIN4	PAK2_MOUSE	Pak2	Serine/threonine-protein kinase PAK 2	1	IGQGASGTVFTATDVALGQEVAIK	IGQGASGTVFTATDVALGQEVAIK	3	IGQGASGTVFTATDVALGQEVAIK3	101192	70172.7	124281	118748	134223	89458.4	65789.8	43987.2	91015	94210.5	67570.9	113239	182530	113044	116535	103399	109540	76183.5	88734.8	98419.7	126442	66450.6	105379	95896	111094	45292.2	72024.3	76903.5	72178.9	102237	82566.1	170342	85654.7	106332	174388	126117	119998	76904.8	151913	115158	108587	152304	133758	144360	115557	53351.2	116419	112962	57242.4	66600.8	90770.9	94915.2	93777	140952	163631	168719	169728	163507	105548	167846	97197.4	92340.3	116414	80597.7	55312.9	130018	73622.7	129902	42473.9	106502	103087	54090.2	109163	105476	56162.5	132996	97161
Q61554	Q61554	FBN1_MOUSE	Fbn1	Fibrillin-1	1	IGQGHCVSGMGMGR	IGQGHC(UniMod:4)VSGMGMGR	2	IGQGHC(UniMod:4)VSGMGMGR2	19447.1	11127.8	1818.81	1209.66	2707.28	7180.04	3024.06		1960.46		5800.39			7390.49	2617.72			16562.1	4164.82	3520.18						19315			5045.92	2724.02	3356.29		6553.29	3129.55		12439.9		5191.88	2949.8	6159.79	31824.6		27243.3	2222.49	4749.98	3261.19	6458.87		6340.41	10459.2	13067.3	4031.49	6440.37	1435.35	4069.66	3792.51	4149.14	1549.15	1416.38	3271.53	1849.2	4861.86	23677.1	2999.35		5568.01	6065.67			1818.21	1647.94	1779.43			3284.51	1502.74
Q61554	Q61554	FBN1_MOUSE	Fbn1	Fibrillin-1	1	IGQGHCVSGMGMGR	IGQGHC(UniMod:4)VSGMGMGR	3	IGQGHC(UniMod:4)VSGMGMGR3	159284	92512.7	25775.9	25285.9	19105.7	25291.2	20292.4	17029.8	14115.6	20090	103874	5481.74	7583.41	76888.9	30358	11787.7	12682.4	161787	31935.3	12247	5797.97	7447.53	53264.5	10110.2	15286.7	139821	11149.4	17631.5	16100.3	24788.2	12947.3	16023.6	68078.4	46214	15994.3	92580.2	16509.9	43256	24633.9	31429.9	247868	30888.7	204888	24363.3	24403.4	28831.3	32875.5	23501	10260	82590.8	213975	15193.3	57775.8	5315.81	43275.6	11012.2	30996.6	5857.4	28075	19481.7	14720.3	35975.1	178182	44890.4	12658.7	44084.7	71038.9	46025.2	28157.3	13657.7	26143.1	46726.7	37614.5	27872	19818.5	13470.9	31665.4
Q6PAL8	Q6PAL8	DEN5A_MOUSE	Dennd5a	DENN domain-containing protein 5A	1	IGQGKYEPGFFPK	IGQGKYEPGFFPK	2	IGQGKYEPGFFPK2	7476.3	6349.98		10940.2	14935.5		8269.88	14383.7			11052.2			8988.09	13630.8	15424.6		10722.3	9604.14										11677		4533.9	9090.01	7698.67	8345.02	7733.3			7388.78		15491.3	5733.03	7907.18			14683.1					10617.6			11823.6			12320.8	10151.7				12556.2	13689.9	6604.63	11678.4	12019.4	9316.06	4484.27		14676.2
Q6PAL8	Q6PAL8	DEN5A_MOUSE	Dennd5a	DENN domain-containing protein 5A	1	IGQGKYEPGFFPK	IGQGKYEPGFFPK	3	IGQGKYEPGFFPK3	16663.8	12899	10718.1	12397.5			15192.3	16993.2			11597.2	11994.7	17352.6	9137.69	19298.5	11577.6	7363.01		11281.9	11748.2				12637.1								11106.4	15227.5	21014.6	18090.9		9924.03	14207.9		22076.9	12789.1			14037.4	12862.2					12449.2				20689.3	11746.9	18047.5	10238.2		13178.6		12304.5				18480.8		10846.9		11874.5				13386.5		13125.5
Q99J95	Q99J95	CDK9_MOUSE	Cdk9	Cyclin-dependent kinase 9	1	IGQGTFGEVFK	IGQGTFGEVFK	2	IGQGTFGEVFK2	34249.4	32122.5	41633.5	33637.6	23537.8	20378.8	20565.8	24998	21959.8	22992.7	28282.2	28096.3	35688.6	35880.4	34427.5	34399.5	29859.8	39073.1	27217.2	29741.5	21062.4	21251.5	17368.4	26359.6	25129.7	23827.5	21502.8	17762.2	20206.2	26980.9	44563.1	31090.7	37256.4	33413.4	25075.7	25285.6	19859.1	24305.9	21693.7	31338.7	34161.8	25134.4	24869.4	31521	32519.3	23033.4	27319	25382.7	13864.6	22176.9	20605	20385.9	40286.3	37321.3	25607.4	40573.4	35239.5	31329.8	35048.8	40808.8	35172.1	43793	33839.5	32519.8	51239.3	29584.2	25491	25838.9	27260.5	24979.7	23320.7	24773.6	23252.7	17532.2	23661.2	21308.4	20763.5
Q99J95	Q99J95	CDK9_MOUSE	Cdk9	Cyclin-dependent kinase 9	1	IGQGTFGEVFKAK	IGQGTFGEVFKAK	2	IGQGTFGEVFKAK2	8002.63	9935.43		8583.06				9116.83			8168.85		5651.68	8757.71	7994.79	11505.4		5354.22								4926.67					17941.5		15870.8	16761.2				7230.25			12016.2	9378.03		8872.22												5881.55	8587.64				7624.38	16394.2		14274.1	16885.8	7713.55	9600.03		7527.61			10762.2
Q99J95	Q99J95	CDK9_MOUSE	Cdk9	Cyclin-dependent kinase 9	1	IGQGTFGEVFKAK	IGQGTFGEVFKAK	3	IGQGTFGEVFKAK3	14258.7	13825.1	6269.2		8898.3		12233.8	10873.6	3757.48		14185.3	6785.28	7419.89	11223.5	9816.51	12755.2				3492.74		5391.31				5639.05					5488.95	5723.13	14119.4	17975.2	7183.95			12645.6			12464.7	10535	6414.99	16099.9									4754.42	5712.34	7595.85	7226.26	10489.8	7155.95	7537.75			17934.2	9660.91	13387.7	15574.2	9107.49	13742.3	6460.71	8385.75			6561.64					4369.97
P27659	P27659	RL3_MOUSE	Rpl3	60S ribosomal protein L3	1	IGQGYLIK	IGQGYLIK	2	IGQGYLIK2	58976.7	25932.6	93787.9	108677	55812.7	36186.7			32992.7	35595.4	24535.1	46703	49392.7	82636.6	87625.1	31095.4	39077.6	82064.6	99934.2	72265.4	20804.2	31836	20667.5	17393.1	31666.6	15945.1	23484.7		31647.5	40332.5	58059.1	117960	45545.2	12817.4	68519.8	28411.5	24702.7	15511.8	24141.4	52967.3	36479	29855	87910.6	46446.7	60747.4	32057.8	39404.3	39155.3	13498.4	23741.6	24781.1	37986	175752	62394.6	72099.3	95215.4	73683.5	42945.5	63013.4	66901.3	115267	59147.9	34418.3	20015.8	29015.6	62538.3	37447	15122.8	22980.7	31818	61855.3	15943.2	43273.3		24631.9		16338.8
P27659	P27659	RL3_MOUSE	Rpl3	60S ribosomal protein L3	1	IGQGYLIKDGK	IGQGYLIKDGK	2	IGQGYLIKDGK2	93763	45730.5	130269	91536.3	112482	35831.6	16048.3	32218.3	38771.4	47607	61029.7	77665.2	114599	135045	146335	55811	76226.1	104548	98229.1	86072.6	43519.5	39660	38085.9	43192.5	51275.3	21860.3	34951.8	29547.4	37484.7	45568.9	106578	154829	79751.5	28481.9	128995	61237.5	26526.3	36584.6	34910.8	58479.6	92209.3	86102.4	136284	52222.2	97224.6	43221.2	48553.4	46021	43347.4	37951.6	35488.7	52093.1	199800	94094.1	154151	107727	134960	53731.5	106184	86176.2	139275	114469	69090.9	51960.1	52173.7	89718.1	79552.8	26697.4	34856.3	47328.3	63270.7	22038.7	33617.3	27459	34362.5	22922.4	18937.5
P27659	P27659	RL3_MOUSE	Rpl3	60S ribosomal protein L3	1	IGQGYLIKDGKLIK	IGQGYLIKDGKLIK	3	IGQGYLIKDGKLIK3	16336.5	17922.7		6234.03	19165.9						18788.5	10282.3	11683.3	8406.28	13281		8788.68	10303.1	8191.14	6610.87	22957.6					8352.18				8206.37	18620.9	5287.91	6261.09		8330.96	13371.3			15965.8		18468.1		13783.9	15810.9	23603.4	2749.8	9189.37	15433.7	16348.8		8387.83		11597.7	9936.59	26424	20892.7	16738.9	14071.3		10424.9	10455.3	14813	13161	9656.62		20106.3	16724	14348.3	5587.41			8379.92			6825.2	15177
Q61879	Q61879	MYH10_MOUSE	Myh10	Myosin-10	1	IGQLEEQLEQEAK	IGQLEEQLEQEAK	2	IGQLEEQLEQEAK2	34589.1	43491.2	60848.9	38344.3	48027.1	27446.7	18685.6	20975.7	27021.5	30775.4	85812.2	68229.7	59359.5	113402	72922.4	58699.2	37457.4	60385.5	60257.3	35348.4	25125.6	24420.1	27067.3	29559.6	20585.5	15239.3	12612.2	27572.3	23948.2	22177.4	98060.4	159609	84337.5	74458.8	85738.7	41567.6	30127.2	42752.8	28820.4	38069	60173.8	24490.1	49783.1	35255.5	61237.2	17763.6	27920.6	30729.9	26107.3	20038	49325.9	20035.5	190144	140973	140209	132058	135276	82171.3	81732.3	95524.7	123913	74050.3	39341.1	66336.9	67565.8	64502.9	63516	26441.3	15951.4	22023.7	24623.7	16823.5	18706	15532	21539.3	20107.4	19333.5
Q61879	Q61879	MYH10_MOUSE	Myh10	Myosin-10	1	IGQLEEQLEQEAKER	IGQLEEQLEQEAKER	2	IGQLEEQLEQEAKER2	10550.5	5032.97	5409.22	3251.46	16357.9						12618.4	12091.7	17801.7	12012.3	9322.79	13603.1	10358.2	10202	9199.32	6847.57		3780.6		7029.19	5262.82						28703.6	20169	19276.3	8273.34	13973.7		5446.51	8464.22		1825.65	11407.3	7694.72	24620.8	6483.77	18492.4				6853.29		4103.49	6233.51	40991.6	30310.6	39021.2	29744	12398.4	23830.4	22243	21237.9	25209.7	17497.8	4588.92	9387.66	13084.2	11619.1	9724.96	6890.28	3287.53		4031.53		2828.32		4386.79	5021.31
Q61879	Q61879	MYH10_MOUSE	Myh10	Myosin-10	1	IGQLEEQLEQEAKER	IGQLEEQLEQEAKER	3	IGQLEEQLEQEAKER3	73605.8	96914	74690.7	47415.1	91409.3	28724.5	47272.7	61040.5	25929.3	36694.2	163281	92918.4	98512.7	212716	88683.5		69924.2	65096.2	51876.2	37153.8	41452.3	17494.5	39393.2	58163.8	33694.8	22933	19572.7	21907.9	21247.3	15555.1	125554	86780	34536.5	29454.8	116330	59497.9	45025.3	55869.5	43570.7	27883.4	83204	15508.3	119937	134261	109247	23699	48758.3	62902.6	62740.6	31636.6	54293.4	26662.9	104120	119765	191605	121863	268258	135151	107709	133351	74510.3	86490.5	47918.8	134126	21176.3	82987.8	137025	35467.5	54097.8	54303.1	21412.6	52682.6	27765.7	42619.8	22518.6	34479.1	36268.6
P27600	P27600	GNA12_MOUSE	Gna12	Guanine nucleotide-binding protein subunit alpha-12	1	IGQLNYFPSKQDILLAR	IGQLNYFPSKQDILLAR	3	IGQLNYFPSKQDILLAR3			11437.7	2903.27				7031.88	5460.79			3448.13	2837.54		7241.5		8451.07	8884.85	8792.26											2973.53		8182.93	4705.95	5180.52	4013.19					5281.9				5300.72	11916.5		12184.6						7176.96	10840.4		10681.9	5516.22		5994.55		8992.75	2954.26		4837.74	4855.21	4468.16					7571.02				5170.42
Q7TPW1	Q7TPW1	NEXN_MOUSE	Nexn	Nexilin	1	IGQLSEKEVQK	IGQLSEKEVQK	2	IGQLSEKEVQK2	9954.84	14555.3	21011.6	19414.5	16099.6		2111.78	16288.6	10826.7	14572.2	20451.3	17125.6	36189.7	28247.7	26625.3	27479	21778.3	27149.1	11208.9	27804.4	14481.1		20238.7	14913.3	14187.1	5241.85	9529.51	15585.2	12701.8		35703.3	29864.8	18765.1	12531.6	27361.6	19785.8	19378.7	20609.1	20621.3	15764.1	18056.4	11500.6	18888	15418	18507.7	15778.8	17801	15061.9	12740.2	5160.64	15769.1	5709.52	36413.1	40000.5	20497.2	42224.6	32235.3	42992.8	24601.3	30247.5	35000.1	30975.6	13354.7	27814.8	26588.8	29915.4	23619		17518	14928.4	10147.7		15762.3	19702.6	23251.4	9572.45	9302.46
Q7TPW1	Q7TPW1	NEXN_MOUSE	Nexn	Nexilin	1	IGQLSEKEVQK	IGQLSEKEVQK	3	IGQLSEKEVQK3	9803.94	18046.2	33305.1		17621.7		16191.6	20453.9	21099.6	17390.6	34129.2	23796.1	28889	32391.2	28525.9	22611.8	24242.1		26044.6	22856.8	14642.3		21157.5	30697.4	18347.9	10528.6	13455.1		11982.2		21651.2	33104	23729.3	18369.6	38109.3	10931.1	12814.2	24657.5	27636.8	23212.4	23332.5		18782.7	20680.3	33356.5		20210.6	17428.2	12927.8		13146	10070.7	14266.3	37535.2	20389.5	34227.6	27257	28362.9	28597.9		26291.3	34644.4	14581.1	32330.6	26862.7	31164.5	26134			12856.2	12096.1	13775.9	12043.3		16597.3	23179.3
Q7TPW1	Q7TPW1	NEXN_MOUSE	Nexn	Nexilin	1	IGQLSEKEVQKK	IGQLSEKEVQKK	2	IGQLSEKEVQKK2													2589.48																						2184.55																							3398.87			3609.33											902.693
Q7TPW1	Q7TPW1	NEXN_MOUSE	Nexn	Nexilin	1	IGQLSEKEVQKK	IGQLSEKEVQKK	3	IGQLSEKEVQKK3		28520.2	35632	31745.5	18527.2	16161.8		19714.7		18938.9	40540.5	33244.6	34708.5	46422.8	35909.2	31939.3	44506.8	36041.4	46384.5	32586.6	22606.7		35981.3	28870.9	30601.3		22530.3	23526.5	14091.3		48673	52543.2	30597.1	33743.9	51192.1	15815.5	27240	20138.4	31762.6		26621.1	25911.2	25483.7	17537.7	45165.8	27613.6		22496.9	24615.2	13438.1	15327.4	9580.62	37608.8	61635.9	39562.2	28481	49750	66977.5	43754.7	40900.5	64167.9	48848.9		45482.5	37967.4	33745.5	52162.9	13865.1	30793.2		29076.1	24329.9	14939.4	20381.9	22422.4	38974.3	24510.9
Q8K4R4	Q8K4R4	PITC1_MOUSE	Pitpnc1	Cytoplasmic phosphatidylinositol transfer protein 1	1	IGQLYMISK	IGQLYMISK	2	IGQLYMISK2		9374.63	12976.5	15042.5	24013.2			11956.9	15843.6	15186.6		40697.8	40201	23770.6	11894.6	14027.2	18637	22291.4		18686.9	36707.9	20531.2	18022.7	38879.9			21186.8		18931.3		14292.1	19007.3	13925.9		39548.7	20938.9	22745.3		31059.2		13372.8	15976.7	18886.7				19873.7	17939.5	24692.2	12836.5			24417.3	37904.3	23864	21962.3	26681.2	33774.6	14620	22286.5	23929.9			14636.6		38018.8	14875.5	31053.5			14719.4			28035.4		30509
Q9R0Y5	Q9R0Y5	KAD1_MOUSE	Ak1	Adenylate kinase isoenzyme 1	1	IGQPTLLLYVDAGAETMTQR	IGQPTLLLYVDAGAETMTQR	2	IGQPTLLLYVDAGAETMTQR2	407133	526876	394222	403231	390359	617510	667263	513206	653576	615078	446467	362585	360822	359546	327125	593743	679943	490208	564451	477967	642442	509584	568274	607764	569745	664243	718668	654493	570393	512817	359663	267680	346780	365741	311685	681358	666486	614871	644913	459245	274244	390239	350746	367614	568705	625587	591486	624405	569426	650509	664717	584338	231205	260938	233081	313205	251276	414860	398840	414578	406190	354070	639138	502729	434851	365645	479483	580182	633312	646284	377853	703128	487027	743657	600364	737860	551705
Q9R0Y5	Q9R0Y5	KAD1_MOUSE	Ak1	Adenylate kinase isoenzyme 1	1	IGQPTLLLYVDAGAETMTQR	IGQPTLLLYVDAGAETMTQR	3	IGQPTLLLYVDAGAETMTQR3	1673810	1246770	1378360	1711280	1194200	2073150	2064610	145841	2119360	1723390	1403910	1216900	1207130	1313110	1220950	1914880	2297600	1430540	1934390	1863130	1893010	1554500	1924500	1977090	1869970	1948950	2271030	1887750	2140100	2411730	1216280	1304630	1034250	1308400	1191570	2353620	1882300	1281660	1815770	2128490	999533	1432690	1072760	1490100	2055520	1727890	2214440	1828470	1519840	1981170	1701990	2219030	851335	1149460	787058	836353	1145260	1373680	1252890	1143870	1110540	1449020	1323690	1901760	1678260	1397460	971601	1676210	1367060	2145610	1948980	1858440	1710530	1835040	1826490	1924950	2176500
Q9CQF0	Q9CQF0	RM11_MOUSE	Mrpl11	39S ribosomal protein L11, mitochondrial	1	IGQPTVSYFLK	IGQPTVSYFLK	2	IGQPTVSYFLK2	390850	221982	243235	189242	124735	188834	226762	222604	161907	307787	165085	219867	325129	179208	247327	378736	260881	315456	248209	225638	218577	235888	415261	246148	326105	365074	211121	201621	173731	186831	270134	181495	203328	199249	299237	327121	157021	287059	195765	189554	173383	144192	294726	192983	171288	138140	155683	186593	193676	136427	174503	217920	188916	187953	204030	175287	161535	148315	254649	241809	192664	211882	365057	224446	249178	422725	263774	170186	244112	128600	237703	260292	215527	173157	166681	150122	158222
P01027	P01027	CO3_MOUSE	C3	Complement C3	1	IGQQEVEVK	IGQQEVEVK	2	IGQQEVEVK2	45530.9	41125	56693.7	62625.4	58021.4	82519.7	45554.3	62339.1	58987.8	65962.4	12759.1	17860.8	30255.1	32548.9	29665.4	44123.8	24734.3	23351.6	28132.4	42664.5	31910.7	45117	32983.1	29598.7	52556.4	59616.3	35373.2	61988.9	88358.7	108413	54692.3	68712.6	43193.1	19699.2	53896	39156.9	43378.7	45846.3	54728.8	108978	70205.1	137501	150049	120427	104678	88920.5	93647.4	62661.2	43620.6	74815.2	30685.5	48877.6	18168.8	27337.4	10482.4		27619.8	48820.1	58513.4	48363.3	53811.7	40144.1	37563.9	38771.9	33318.3	52425.6	38071.8	31682.3	27530.9	73590.5	69065.6	42017.4	74305.9	36085.2	108221	48870.1
A2ASS6	A2ASS6	TITIN_MOUSE	Ttn	Titin	1	IGQQIEMEMK	IGQQIEMEMK	2	IGQQIEMEMK2	31144.1	21745.2		13332.7	15068.4						26342.9			68097.6				94498.1	38363.8							30223				14899.1		40498.6		16188.5				13288.6			25257.7		27466.8							18207.7	87346.9		104585		114602	27201.1	51524.3			24129.5	28786.5	8077.14	62061.6			22144.6	26481.2				32466.7		13711.5
Q3U0V1	Q3U0V1	FUBP2_MOUSE	Khsrp	Far upstream element-binding protein 2	1	IGQQPQQPGAPPQQDYTK	IGQQPQQPGAPPQQDYTK	2	IGQQPQQPGAPPQQDYTK2		6993.38	12496.3	14597.2	14096.4		3795.53	6778.7	8107.12		11305.4	21361.5	16591.8	25453.9	16982.5	12079.4	11287.5	11288.1	15890.7	17132.8	7388.82	10276.2	7194.13	8749.6	12974.2	4326.97	14269.8	4350.71	9047.28	9402.99	15180.5	21712.8	10298.9	14998.2	13056.7	11392.7	12560.5	6350	13600.9	10108.1	12831.9	8010.23	15230.4	3818.66	13344.9	12811.6	9394.77		9150.73		12108.3	8382.92	24033.9	27361.5	16539.9	30735.7	25630.2	23196	15305.7	27766.9	18265.7	8731.9	19076.2	14888.2	8430.25	14003.2	10643	11891.5	6588.58	12372.6	10008.6				7853.14
Q3U0V1	Q3U0V1	FUBP2_MOUSE	Khsrp	Far upstream element-binding protein 2	1	IGQQPQQPGAPPQQDYTK	IGQQPQQPGAPPQQDYTK	3	IGQQPQQPGAPPQQDYTK3			4147.55	7223.45								10947.3	4173.99	10464.2	10927.6										7682.01					9571.19		11450.7			10412.4		7324.2		7482.47	3332.39												4467.48	7637.01	11994.8	8008.43	12758	6254.97	5525.13	8494.59		6537.79					6706.47
Q3U0V1	Q3U0V1	FUBP2_MOUSE	Khsrp	Far upstream element-binding protein 2	1	IGQQPQQPGAPPQQDYTKAWEEYYK	IGQQPQQPGAPPQQDYTKAWEEYYK	3	IGQQPQQPGAPPQQDYTKAWEEYYK3	2387.52	6764.57		3819.33	4609.29					6765.52	6570.15	10658.9	8060.51		5812.13	5433.26		4275.4	5279.69	7646.9	10482.7	4099.45			3921.63	3688.53			5160.54		4894.66	5820.85	7666.79	4496.78	5856.49		7650.09	7975.83	6448.19		3821.88	5275.89	6563.72	7222.94	3787.14	7310.42		8641.25					10591.9	8228.31	13571.4	11528.1	5355.08	10580.3	4413.74		7347.6	5022.33		8094.88	2297.48		6245	8716.13	5781.2				3193.92				11798.6
Q3U0V1	Q3U0V1	FUBP2_MOUSE	Khsrp	Far upstream element-binding protein 2	1	IGQQPQQPGAPPQQDYTKAWEEYYKK	IGQQPQQPGAPPQQDYTKAWEEYYKK	4	IGQQPQQPGAPPQQDYTKAWEEYYKK4	32901.4	53355.3	32674.1	41663	61069	33698.2	36443.6	100052	35128	25516	52830.7	58082	34128	62507.1	65782.6	49260.6	56852	35597.3	46570.8	55059.6	24484.3	38784.8	42605.3	36019.3	29298.8	23770	37672.1	33830.5	33038.8	23373.4	64809.3	50567	74567.4	53894.6	39315.2	26176	28773.1	29465.8	35752	39033.3	91347.8	43643.4	49248.9	41895.3	50034.7	33155.8	34892.7	31818.5	36702.9	34741.7	38086.1	26278.1	80200.6	72120.8	65575.6	72286	91069	68836.5	57833.9	78751.5	71884.5	71730.8	44356.5	76080.6	71057.3	36983.9	64865.7	30794.3	44098.3	58768.5	35211.3	23759.9	23441.7	19782.8	12694.8	22481.7	22406.1
Q6PD31	Q6PD31	TRAK1_MOUSE	Trak1	Trafficking kinesin-binding protein 1	1	IGQSLLKK	IGQSLLKK	2	IGQSLLKK2	13154.4	18051.4	16143.9	13448.7	15891.2	21119.7	14358.5	25530.4	11532.1		7227.69	6377.6	16934.3	16486.2	12503.4	19700.3	11030		14895	10737.7	25334.1	11591	19545.5	14831.8	12871.5	20350.8	19668.9		10224.4	22645.2	18247	8003.43	8942.36		8153.21	13926.1	14891.2	18908.6	13876.3	9237.52	10660.4	10482.3		12839.7	12729.1			6548.39	1179.02	25283.4	19998.8	11781.6	9876.12		13644.4			18820.3	11834.1	14317.9		18279.8		24078.7	20737.2	25807.6	27778.2	12115.6		18587	12947.4	19509	16725.9	19169.8	12498.5		15813.3
B2RR83	B2RR83	YTDC2_MOUSE	Ythdc2	3'-5' RNA helicase YTHDC2	1	IGQTIGYQIR	IGQTIGYQIR	2	IGQTIGYQIR2	25130.6	14694.9	18845.1	14728.7	18649.1	11832.2	12457.9	14584.9		12130.6	16104.7	11562.8	19348.7	19808.6	15253.1	13165.5				20789.2	19382.1	12683.1	22038						21634.8	12138.7	17266	24703.3	18678.2		19223.3		15360.9	14422.8	16193.9			11804.9	32140.3	10776.7		13655.8	12419.9							19463.5	78639.4	19165.5		16560.7	15429			17419.5		15460.1	17351.3	13839.1			13050.5				18193.6		11246.9
P62264	P62264	RS14_MOUSE	Rps14	40S ribosomal protein S14	1	IGRIEDVTPIPSDSTR	IGRIEDVTPIPSDSTR	2	IGRIEDVTPIPSDSTR2	14007.6	12912.5	14694.2	14285.8	21939.7	9435.85		6260.24	10351.2	16071.3	14665.6	16899.5	21911	23269.8	20762.8	19965.5		17176.4	18102.2	7890.42	13534.5	15126.9	12450.5	15676.7	10544	7489.8		10359	10690.6	9992.57	22545.2	17110	8244.55	4111.7	28249.7	21210.5	20522.8	15399.2	19507.9	6211.02	16851.1	11661	22749.9	14320.9	27474.5	10620.5	13696.5	19029.4	19733.3	6252.85		12734.2	24335.7	17694.3	29453.4	16889.9	23904.4	15580.1	16995.5	14643.4	17917.3	17625.1	24242.4	13523.8	13980.4	25221.3	13944.8	19690.5	9573.38		21206.5	13589.4	10310.4	11699.7	8112.67	18200.6	9268.49
P62264	P62264	RS14_MOUSE	Rps14	40S ribosomal protein S14	1	IGRIEDVTPIPSDSTR	IGRIEDVTPIPSDSTR	3	IGRIEDVTPIPSDSTR3	875566	742341	831811	786963	857910	720807	556978	413628	684880	687241	677620	700352	587211	1067480	818135	724272	993018	1049290	934917	799457	822238	727544	901312	840176	740252	704190	685536	557938	604321	610528	855893	843162	603601	722935	1077090	836944	700360	807668	666938	560036	686118	576959	390047	709017	1083470	635577	647923	853228	725079	723310	695579	628304	1049540	755052	1239570	956439	1065290	478574	781993	865373	851946	771747	1044770	628208	749684	1011760	813289	616841	693255	571301	782967	636624	694153	653947	581526	635988	453003
P62264	P62264	RS14_MOUSE	Rps14	40S ribosomal protein S14	1	IGRIEDVTPIPSDSTRR	IGRIEDVTPIPSDSTRR	3	IGRIEDVTPIPSDSTRR3	54553.4	50923.2	55873.1	58799.1	63908	43495.2	30050.8	28301.5	43926.6	51386.4	58073.9	51149.4	51230.2	45002.5	62227.2	48865.1	66709.2	50800.4	48677.1	46154.9	58795	45269.4	70303.9	65474.8	59444	34258.8	45496.6	30607.7	30212.5	40059.4	47532.1	53558.5	52510.6	29675.4	50630.1	67379	46420.9	56813.3	55520.1	27944.1	55510.8	42496.9	75422	36489	65563.8	24370.4	36552.4	63734.1	54821.6	43385.3	51674.7	38530	67317.9	58943.6	87107.2	53868.1	64102.6	47061.6	55373.7	57392.2	61869.1	46720.9	56782.5	30501.6	54625.8	66058.1	46879.7	55416	41418.4	32633.8	56057.6	27434.7	39625.6	50813.9	42675.5	48242.4	36776.4
P62264	P62264	RS14_MOUSE	Rps14	40S ribosomal protein S14	1	IGRIEDVTPIPSDSTRR	IGRIEDVTPIPSDSTRR	4	IGRIEDVTPIPSDSTRR4	436394	512017	481507	482555	697583	500527	348913	245359	517370	325499	656022	393302	490894	771299	602008	513313	833329	644871	608950	506665	541814	457221	518733	591598	379042	399817	578588	380812	255270	332393	559769	514614	512796	578682	472533	416425	454067	514325	493502	355504	382172	471458	693978	306499	866848	377063	280926	541704	528221	610596	460118	529009	626698	432886	879155	674048	785286	470335	400476	649819	537723	495500	649417	328440	555834	532444	534272	519185	474577	414205	436418	395109	296800	444806	448931	407800	352279
P16858	P16858	G3P_MOUSE	Gapdh	Glyceraldehyde-3-phosphate dehydrogenase	1	IGRLVTR	IGRLVTR	2	IGRLVTR2	28100.7	39645.1	20459.7	17769.3	34848	26666.5	23956.7	48999.2	26707.4	30584.6	28377	34276.4	27812.5		20003.1	24056.5		28065.2		9689.11	24911.1	17296	28709.5	33733.4	29500.6	47522.6	29856.5	17055.2	22256.1	30892.7	27747	12037	19301.4	21433.7	19573.7	48921.6	35190.3	22091.5	32737.2	18216.2	24207.6	42530	38335.4	18072.5	18053.4		26226.4	31489.5	27572.4	25903.9		32183.4	9202.81	12983.2	22602.1	14281	13002.3	35479.1	12420.5	9447.43	13960.3	16535.5	31613.7	31934.1	22294.5	25176	27244.9	56310.5	36944.6	14786.8	35962.1	47042.1	29677.2	39348.5	27761.8	41033.2	49204.4
Q3U1J4	Q3U1J4	DDB1_MOUSE	Ddb1	DNA damage-binding protein 1	1	IGRPSETGIIGIIDPECR	IGRPSETGIIGIIDPEC(UniMod:4)R	3	IGRPSETGIIGIIDPEC(UniMod:4)R3	6745.6			11069.6	20237.1							23151.8	14676.1		9613.16						24417.3		28406.3	27199.2								14994.5			34353.8		24070.4		35808.4		8724.56	7997.06	28925		11033.3			19962	21722				11987.2	16655.8	25618.6	14554.4	13648.6	32550.6	13650.8		7427.76	8127.71		8602.7	5899.03	26320.2		22776.8			6959.06			19570.4		22012.4	17047.9
Q6P8J7	Q6P8J7	KCRS_MOUSE	Ckmt2	Creatine kinase S-type, mitochondrial	1	IGRSEVELVQIVIDGVNYLVDCEK	IGRSEVELVQIVIDGVNYLVDC(UniMod:4)EK	3	IGRSEVELVQIVIDGVNYLVDC(UniMod:4)EK3		76677.4	18119.7		15123	152215	111060	70939.9	191069	136212	22454.2			18139.4			70040.5	54987.7	89983		13047	60127.5	30540.5		37709.1		242853	140019									23343.1	178482	21647.8				32638.1		101092	111136	63706.3			302576	107433	146175								39261		11124.7	134787				147152	36225.1	342884	141215		198581		97039.4	85599.6	21741.8	84722.2
Q64442	Q64442	DHSO_MOUSE	Sord	Sorbitol dehydrogenase	1	IGRYNLTPTIFFCATPPDDGNLCR	IGRYNLTPTIFFC(UniMod:4)ATPPDDGNLC(UniMod:4)R	3	IGRYNLTPTIFFC(UniMod:4)ATPPDDGNLC(UniMod:4)R3		6579.74			16795.1	15911.2					12276.7	27048.2	24651.6				10952.7			7581.75	23484.3		22978.3	21742.5						10426					12328.1	20181	22415.1		26667.7				16033.5					33530.1	31300				3334.62		12591			22084.3					4073.96			14459		25503.4						32746.3		35023.6	17445
Q8K1N1	Q8K1N1	PLPL8_MOUSE	Pnpla8	Calcium-independent phospholipase A2-gamma	1	IGSALMIETAR	IGSALMIETAR	2	IGSALMIETAR2			29309.1	27613.5		53551.1				32281.3	26130.5			27898.3	20314.8	11577.6	55235.3	48117.7	43930.8	22324.9	22950.2	35249.3	36669.1	26084.5	22368.8		54474.9	62122.2	50123.1	41592.2		27547.8			21836	29401.8	23793.1	37047.6	25317.2	35545.9				22650.8			52111.7	28399.9	29819.8	55534.6	63057	57461.4	29428.8	20719		33267.7	43019.6	17143.4	29066.7	49670	37177.4	14204.2	47395.9		14483.7	28833.6	23596.9	22164.7		46571.2	26055.9		30125.7		52911.7	21373.2	23406.2
Q922B2	Q922B2	SYDC_MOUSE	Dars1	Aspartate--tRNA ligase, cytoplasmic	1	IGSCTQQDVELHVQK	IGSC(UniMod:4)TQQDVELHVQK	2	IGSC(UniMod:4)TQQDVELHVQK2	4200.46				3177.28		2816.22	3263.74	6485.63			4485.36	2708.16		2483.58							3269.77										971.497				4850.44	2665.42	4282.31	4380.93		2727.9									887.517			2519.79		2408.93											4070.47		6812.49			3106.59						3100.99
Q922B2	Q922B2	SYDC_MOUSE	Dars1	Aspartate--tRNA ligase, cytoplasmic	1	IGSCTQQDVELHVQK	IGSC(UniMod:4)TQQDVELHVQK	3	IGSC(UniMod:4)TQQDVELHVQK3	23185.5	52355.8	21271.3	35586.4	105897	57701.7	24941.3	30566	76105.2	20398.6	49577.5	80456.2	58618.8	37073.3	33027.7	26506.8	51851.6	31624.8	41309.6	51084.8	81715.6	35611.8	33494.1	45345.4	22586.5	25008.1	52273.6	49049.5	23924.5	42503.1	24511.2	13908.3	30783.2	26689.9	32048.7	68500.1	57064.7	35909.4	49805.8	18641.6	45448.7	22339.1	48132.8	14116.6	45224.7	43010.5	27501.8	65347.3	33248.2	41160.3	36204.9	33056.4	16896.4	21076.4	39724.1	26613.2	20461.3	43402.7	27042.6	29964.5	18068.1	20096.5	43883.4	41078.4	8719.7	47594.9	19734.2	99164.1	63414.7	51997.2	35949.1	27565.3	28767.6	58548	11054.6	49457.2	87249.5
Q61165	Q61165	SL9A1_MOUSE	Slc9a1	Sodium/hydrogen exchanger 1	1	IGSDPLAYEPK	IGSDPLAYEPK	2	IGSDPLAYEPK2	18265.9		22694.2	17198.3	15148.9			10495.5	10630.3	15775.8	11280.4	8412.5	13471.8	17919	12138.3	6109.81	12493	27998.1	16342.8	16392.5			11985.1		14970.6	9786.94		14759.7	23753.2	17629.3	9436.56	16577.9	9635.98	13794.2	21581.8	10287.5	13549.9			15735.6	18749.9	15007.1	31272.6	8898.57	19388	17624.1	21497.4	20303.7	11682.2	16679.2			22721.5		35710.6	11625.1	18016.2	19173.6	14755.4	16600	16506.4		24351.8	12088.7	10770.3	23627.1	11364.9	14041.6	8443.28		16711.3		12983.3		15828.6
Q5PRF0	Q5PRF0	HTR5A_MOUSE	Heatr5a	HEAT repeat-containing protein 5A	1	IGSDQDLGIELLNVLHR	IGSDQDLGIELLNVLHR	2	IGSDQDLGIELLNVLHR2		3185.17	5492.1		5428.03			7100.78				3726.57	4568.19		3969.5				3446.63			3334.55									7708.33			6511.97			4318.15	5289.21	1950.7				3582.51			5529.48									3051.68	2402.83	3056.25	2364.85		3026.92	5230.97	3300.64					2386.54		7038.93
Q5PRF0	Q5PRF0	HTR5A_MOUSE	Heatr5a	HEAT repeat-containing protein 5A	1	IGSDQDLGIELLNVLHR	IGSDQDLGIELLNVLHR	3	IGSDQDLGIELLNVLHR3		16192.6	30115.3	24661.8	20730.8	15112.8	16339.9	17624.9	15611.2	24139.1	15313	19773.2	18566.8	21429.7	23706.6	14617.3	19671.3	20586.7	19660.2	17320.9	19378.9	17175.3	15571		23216.3		17913.6	11695.2		15723	14497.3	18872	17412.6		28438.5	17746.1	15984.1	14817.7	16157.1		20016.3	19480.6	18959.8	15534.3	28200.5	22472.4	13943.6		17929.4	19771.9	18229.4	15336.1	18463	13913.5	13657.1	15385.9	20253.9	21124.5	19757.2	20783	14008.5	13269.3	17968.9	13468	13719.2	20431.6	11210.4	19260.5	11855.6	14069.6	12419.7	15485.1	12614.3	9078.03		15813.2	13317.8
P35951	P35951	LDLR_MOUSE	Ldlr	Low-density lipoprotein receptor	1	IGSECLCPSGFR	IGSEC(UniMod:4)LC(UniMod:4)PSGFR	2	IGSEC(UniMod:4)LC(UniMod:4)PSGFR2	11757.2		12987.9					13337.7			13957.3		9635.83											11992.2							16939.8	11361.4	18957.8	21930.1	13242.4			9361.53			14320.9	12101.5	16996.7	8109.38	14867.6								12547.8	9688.87	33286.7	11911.7	14334.3		6571.05			8090.19					11308.6
Q5BKP2	Q5BKP2	UBP13_MOUSE	Usp13	Ubiquitin carboxyl-terminal hydrolase 13	1	IGSENPSDVFR	IGSENPSDVFR	2	IGSENPSDVFR2	286054	220730	380093	218138	244326	103237	134581	153733	135941	151194	272721	311588	421181	256525	395043	207062	106424	90450.8	125254	127844	95956.8	92812	102871	121928	158179	125201	138679	114356	200606	89993.4	259256	247186	343371	246624	258619	107311	144443	173215	135688	132301	179067	320521	235941	204176	143681	131422	124247	81848.7	48999.7	70979.1	81347.1	89681.3	212471	345403	170041	233733	214200	229592	248222	178271	212019	294351	107670	251302	204134	209859	243480	203954	204235	96927.7	148060	164939	168468	116623	111500	107670	104443
Q5SWU9	Q5SWU9	ACACA_MOUSE	Acaca	Acetyl-CoA carboxylase 1	1	IGSFGPQEDLLFLR	IGSFGPQEDLLFLR	2	IGSFGPQEDLLFLR2	38103.1	50670	52955.7	33597.2	56429.6	25174	53173.3	37187.4	50792	31577.1	38696.5	80564.2	58285.1	41774.6	59427	24228.9	19212.2	24441.2	23501.5	32877.9	19488.1	22292.7	18224.5	22046	27415.3	44796.2	20886.8	28737.9	28373.4	50467.3	60159.7	37300.2	57007.4	71981.1	50722.7	41632.7	30903.3	35392.5	51404	22422.5	63804.4	42818.8	43296.1	56014.1	26746.6	42624.5	57469.8	143940	29957.5	49004.1	53991.2	53798.4	64456.7	110496	85475.5	70580.9	57549.2	66857.3	53703.9	33347.1	19962.5	50006.9	28737.2	38220.7	36211.5	37442.3	38200.5	34251.1	41305.8		29257.8	38673.3	32039	27422.7	26415.7	34787.8	33061
O88712	O88712	CTBP1_MOUSE	Ctbp1	C-terminal-binding protein 1	1	IGSGFDNIDIK	IGSGFDNIDIK	2	IGSGFDNIDIK2	51661	51216.9	47988.1	52598.2	52742	66963.3	62507.6	59588.9	54162.8	71422	31682.6	56039.2	52331.3	36981.1	41661.1		54626.2	41242.6	40969.6	62329.7	88265.5	56292.4	85404.9	67985.8	59986	50369.7	76848.2	58042	56268.7	40472.5	43880	33454.6	32137.6	49455.1	46203.8	81844.8	90302.7	56724.8	85196.8	50283.9	14177.4	27486.7	52322.8	41367.4	43634.7	46575.1	44449.7	75833.9	46992.5	66349.6	54022.2	51118.6	33321.9	36765	34511.9	33968.2	32823.4	50519.3	39160.4	42476.7	28242.4	51123	45480.3	62099.5	35099.3	81415.1	36559.9	91711	58781.5	62679.3	56495.1	61894.8	56702.6	100466	49689.8	89760.5	88684.7
Q9D168	Q9D168	INT12_MOUSE	Ints12	Integrator complex subunit 12	1	IGSGNSTSPSVPLKPLPPLTLGK	IGSGNSTSPSVPLKPLPPLTLGK	3	IGSGNSTSPSVPLKPLPPLTLGK3	5965.56	6626.89	4659.59	8060.66	4081.76					5049.04	7271.66	6838.27	7382.09	11066.2	6092.75	8524.21	8881.12	5426.26		5707.03	6006.13		3900.37	2623.11	6107.47	3345.91		5148.83	7220.89		11013.8	6366.47	8200.01	6182.2	6504.12	7138.93	5397.03	4580.72	5351.42		6784.36	5766.13	10699.3	10261.4	5773.81		4955.43		2957.85	5508.29			10826.6	6692.52	10607.2	5021.77	9964.89	6304.71	4636.93		6911.7	8771.57		7074.82	4726.03	4496	7309.52	5211.57	5134.21	2976.5		3560.67	3477.77	4113.63
P56546	P56546	CTBP2_MOUSE	Ctbp2	C-terminal-binding protein 2	1	IGSGYDNVDIK	IGSGYDNVDIK	2	IGSGYDNVDIK2	5968.26		5339.82	6525.64	21368.8						5764.68	17784.5	19951.8	10028.9	6360.93			17244.5							14015.5					8669.86	10465.9	8595.46	12365.7	7935.6	21114.7	10924.9	7760.68		13317.8			6560.35	13010.9						6253.39				6225.68	9116.26	12991	10030.3	9646.8	17085.6	8840.06	12742.1	7444.14	15019.3				12074.3	8776.56	12692.8			10520			10045.4			10057.6
P55292	P55292	DSC2_MOUSE	Dsc2	Desmocollin-2	1	IGSIVGEVCATDLDEPDTMHTR	IGSIVGEVC(UniMod:4)ATDLDEPDTMHTR	3	IGSIVGEVC(UniMod:4)ATDLDEPDTMHTR3	6016.75	4570.73			13405.7						4584.99		3625.44	12653.8		10274.6	10790	12917.6	6807.33		14485.9		14603.2			2932.74	7821.22				9304.17	8121.55	3321.39		11399.4	9545.53	6320.58	7087.24	11037.2				7053.11		9195.38			10821.8			11722		10725.5	3360.02	38550.1		10789.8	8234.31	6601.31	6132.97	7399.58		13711.3	6469.42	6871.57	8942.93	4608.5				6585.24		3037.45	8000	5486.81
P10637	P10637	TAU_MOUSE	Mapt	Microtubule-associated protein tau	1	IGSLDNITHVPGGGNK	IGSLDNITHVPGGGNK	2	IGSLDNITHVPGGGNK2	26474	23657.1	26890.6	27659	18369.1	11404.8	27700.3	42904.8	21917.1	23826.6	10330.8	12547.2	24172.3	11131.6	14007.7	45960.5	20948.4	25942.3	30502.2	19512.4	29656.8	31279.2	29072.3	46835.8	26023.8	31313.1	21374.9	21379.8	32685.6	33869.1	11545.3	9587.99	9643.53			38451.6	23038.6	38501.6	36862.9	24800.3	11629.2	11675.7	12369.9	11039.7	13475.8	17572.9	22866.5	33535.6	34169.3	14312.9	20739.1	26480.8						19705.6	21079	12542.1	18957.1	13836.4	18384.2	29736.1	39319.6	21150.6	33916.4	30178.9	36385.5	16068.4	26715.1	33904.2	25577.3	29131.2	42535.1	32045.2	33129.3
P10637	P10637	TAU_MOUSE	Mapt	Microtubule-associated protein tau	1	IGSLDNITHVPGGGNK	IGSLDNITHVPGGGNK	3	IGSLDNITHVPGGGNK3	142631	99292.5	181242	137231	98986.3	144689	164998	176787	144895	182483	74290.1	59471.7	84351.2	61345.8	77072.2	217293	148257	146777	162569	145930	209904	166922	142647	150871	241923	170764	151139	164015	202385	213019	45601.5	53821.2	35068.2	20985.8	24489.6	189652	141547	154218	180781	191620	45837.4	76767.3	54148.6	50325	85287.1	133226	149633	153272	161145	132797	123626	140289	10684			9452.12		101480	137625	64315.5	80319.3	78426.8	128585	157924	194565	111302	140099	174005	182067	167271	139427	187775	175101	159318	164840	169344	150961
P10637	P10637	TAU_MOUSE	Mapt	Microtubule-associated protein tau	1	IGSLDNITHVPGGGNKK	IGSLDNITHVPGGGNKK	3	IGSLDNITHVPGGGNKK3	36692.9	29457.8	49500.8	31584.6	24029.3	59533	78438.8	50446.7	47280.1	62309.3	19272.8	21825.5	14040.2	27034.8	24474.5	62075.7	72600	54526.5	71706.4	34353.3	64745.9	71491.8	46761.2	65190.2	60022.2	60275.5	43396	65684.1	76006.4	43529.2	16769	12625.5	12264			52191.2	59316.5	46786.4	55533.6	54788.3		21271.1	16938.2	21649.2	22112.4	67496.3	58471.3	55968.6	41775.1	47767.3	51879.1	44499.9						27505.8	35823.8	30568.9	27277.6	21447.3	74610.9	63034.8	44872.4	32122.7	59804	64608.8	75834.1	73515.9	51466.9	67144.9	62632.9	58379.8	60052.6	55312	34984.1
Q66JX5	Q66JX5	CEP43_MOUSE	Cep43	Centrosomal protein 43	1	IGSLGLGTGEDEDYADDFNSASHR	IGSLGLGTGEDEDYADDFNSASHR	3	IGSLGLGTGEDEDYADDFNSASHR3			5141.79	5168.75	7371.42				8045.01	3432.73	9198.95	5463.98	6037.13					3895.77	8128	5782.78	9480.36					7704.96					6516.64		5900.44	9595.93	8563.57		5946.27				5116.65	8813.46	8119.67	3475.37	12541.1	4338.39	6686.9	8415.25	4683.56	6078.81		9225.31	3763.09	4931.55	6945.12	6310.13		7260.58	6917.78	9508.07	4217.24	8031.62		8000.62	5062.93	6638.2		5639.09	7111.21		3953.52	6171.29		9225.01
P61327;Q9CQL1	Q9CQL1;P61327	MGN2_MOUSE;MGN_MOUSE	Magoh;Magohb	Protein mago nashi homolog	0	IGSLIDVNQSK	IGSLIDVNQSK	2	IGSLIDVNQSK2	17273.5		27107.9	28610.5						21695.5		19133.8	17687.9	24880.4	25184	18815.7			31278	22112.9	19290.4	23785.4		13355.7	22816.2				16610.2		18377.2	32140.9	20936.6	23985.7	25683.9	21431.2	24557.4			24954.9	31658.6		29099.1	29596.8		17397.7	27373.1						36966.1	24798.4	22833.5	34928.2		29243.9	25161.4	31028.8	31467	20801.2				25659.2					19720.6		20216.2
Q8BJ05	Q8BJ05	ZC3HE_MOUSE	Zc3h14	Zinc finger CCCH domain-containing protein 14	1	IGSLSSSVSVPAKPER	IGSLSSSVSVPAKPER	2	IGSLSSSVSVPAKPER2	4796.21	5189.26	8203.97	5774.93	7793.42	10993.7	7268.53				12197.2	11498.3	13178	5159.35	8079.95	8589.91	9126.84		2995.4		7104.89	2441.69	5513.06	6162.86	5076.85				4972.81	4174.07	8598.35	6546.03	9838.8	5138.36	10708.2	4712.61	5787.09	8191.77	6323.02		8674.92	4141.33	10144.6			10283.1	2855.52		7307.38	5409.69			15457.1	11548.4	14248	7791.75	14508.1	12094.4	6455.08		9591.83	9078.94	8875.76	9939.19	9362.81	4976.23	7503.73	4274.98	4408.88		5747.57	4616.38	5780.07	5005.37
Q9R112	Q9R112	SQOR_MOUSE	Sqor	Sulfide:quinone oxidoreductase, mitochondrial	1	IGSNYSVK	IGSNYSVK	2	IGSNYSVK2	44581.4	32793.8	37721.5	41038.3	21206.3	36167.1	60800	47994.9	43182.5	46782.1	15539.3	17169.5	16721.1	25670.7	15531.3	24331	51518.4	18806.5	34276	17734.1	30972.8	16206.1	23802.3	37442.8	47825.8	48019.5	33541.6	46825.8	53753.1	58632.8	16073	20548.8	18096.2	15348.5	12059.9	41549.7	47699.2	78779.7	28633.2	41844.5	39121	33642.8	32170.6	34346.7	30045.2	51741.5	79167.3	47401.3	54646.1	33527.4	36858	52326.3		6538.92				20548.9	23821	22229.6		21981.7	19232.3	41222.8	42399.5	30458.5	37999.9	34392.5	44455.4	36462.9	51024.8	54784	90938.8	50114.5	56445.6	39937.9	52800.5
Q6P8X1	Q6P8X1	SNX6_MOUSE	Snx6	Sorting nexin-6	1	IGSSLYALGTQDSTDICK	IGSSLYALGTQDSTDIC(UniMod:4)K	2	IGSSLYALGTQDSTDIC(UniMod:4)K2	2696.08		6990.81	9685.67	6662.82	11153.4	3839.88	3772.81	7621.75	2398.95	2254.98	9944.23	10173.3		7487.57	7069.15	9250.02			8075.88	7085.59	7000.37	6015.09	8510.16	4003.77		5660.81	2706.97	4114.99	7604.02	5997.46	5023.64	1853.51	2954.77	7571.03		8654.1	3311.63	9049.76	4596.99	3184.7	6376.5		2629.39	8075.37	6578.13	5492.48	5557.38	8793.86	5488.83	10948.2	7216.04	2171.41	8836.03		4679.99		11019.9	6483.65	4430.05	4920.84	3179.08	3731.38					8521.75	2673.17	6841.13	8452.95		6211.47	3057.81	6378.33	5300.74	5783.82
Q9JJG0	Q9JJG0	TACC2_MOUSE	Tacc2	Transforming acidic coiled-coil-containing protein 2	1	IGSTEVEKPPGLLFQQPDLDSALQVAR	IGSTEVEKPPGLLFQQPDLDSALQVAR	3	IGSTEVEKPPGLLFQQPDLDSALQVAR3	108096	84343.2	59313.1	82942.4	92660.9	62019	67009.3	69986.7	62332	65486.4	81915.4	72634.2	80657	52218	46198.1	83204.8	73220.9	123110	99521	71335.3	99271.8	92693.5	104028	80418.1	64631.3	122844	110474	61734.3	80301.8	74724.4	54700.2	57049.7	79471.5	68621	74248	101341	72291.7	81566	87068.3	53609.8	85279.4	68579.9	91647.1	74914	51395.7	50229.1	68170.4	88032.1	67326	96697.9	75105.6	86674.9	41590.2	33023.1	81179.4	31336	45634.7	71107.1	50819.9	53091.3	58562.7	71138.5	125970	99903.4	84954.7	77374.2	100532	120968	118120	46634	64937.6	97961.9	66866.7	96615.4	66615.5	109280	97843.1
Q9Z2Y8	Q9Z2Y8	PLPHP_MOUSE	Plpbp	Pyridoxal phosphate homeostasis protein	1	IGSTIFGER	IGSTIFGER	2	IGSTIFGER2	31223.7	19751.5	95860.8	101293	69457.4	84733.6	34772	60282.1	100201	160314	24669.3	65283.7	52486	35276.7	65964.2	65414.2	56276	94879.9	77559.3	98832.7	92645.7	65509.4	114568	77461.1	128603	35844.7	74953.7	100414	91935.3	140483	40027.8	62302.8	30600.7	18455.8	70924.7	101135	88427	52179	86609.9	114005	24400.7	43224.7	78511.2	32920.3	62260.4	92083.6	87515.2	99986.6	53633.5	75537.1	98220	121401	54390	68523.1	59908.6	42303.6	27446.2	77180.5	75205.5	66607.4	71100.5		41300.7	49999.8	59808.4	82348.3	25725	88477.7	38145.2	118832	128717	51457	132286	101811	126790	99173.4	104444
Q9Z2Y8	Q9Z2Y8	PLPHP_MOUSE	Plpbp	Pyridoxal phosphate homeostasis protein	1	IGSTIFGERDYSK	IGSTIFGERDYSK	2	IGSTIFGERDYSK2	9750.74	6124.53	7140.46	16670.2	14935.6	20711.8	12463.3	16496.8	22813.3	26701.2	4618.13	9758.85	12264.2		9261.88	12914.6	7331.01	18539.2	6880.8	11537.7	12697.7	29493.2	11348.5	15529.6	21043.4	14552.1	19201.3	26988.3	21778.8	19902.7	10377.5	4687.41			4233.29	22291.6	21373.6	13120.9	15166	15257.3	3935.29	13010.4	6883.69	7340		17144.2	11006.6	22328.3	17065.8	24350.2	10236.5	28476.9	6842.3	10407.9	8051.96		4022.67	13254.6	12000.4	8530.12	9439.52	7815.21	14888.5	15838.2	7299.82	13041.2	9146.36	35248.2	15345.3	12318.4	18780.7	11363.4	21788.7	27166	21129.1	31961.7	28156.4
Q9Z2Y8	Q9Z2Y8	PLPHP_MOUSE	Plpbp	Pyridoxal phosphate homeostasis protein	1	IGSTIFGERDYSK	IGSTIFGERDYSK	3	IGSTIFGERDYSK3	20687	23077.3	15800.7	31624	34786.5	51496.8	29784.3	34397.4	32294.9	46035.7	15373.6	25560.2	22701.4		20539.3	21108.5	20023.9	39114.8	22820	21589.4	43021.1	71202.4	31354.4	38112.1	46802	40562.5	46484.8	47437.6	39989.2	32307.9	16525.9	15593.9	20229.7		12820.5	32405.6	28384.7	26930.3	45481.1	35185.8	18795	19856.4	18928.2	19338.2	29235.5	49552.9	40621	23420.7	27788.5	44226.3	41591	41577.1	18600	19236.2	17990.2	16563.9	15871.8	20352.1	14934.1	24708.9	23074.8	16736.5	26744.8	30065.6	27024.6	25697.1	20538.3	57782.5	34558.4	40686.4	47235.1	35470.6	41529.9	42952.1	35380.1	24040.6	28148.8
Q99J45	Q99J45	NRBP_MOUSE	Nrbp1	Nuclear receptor-binding protein	1	IGSVAPDTINNHVK	IGSVAPDTINNHVK	2	IGSVAPDTINNHVK2	4427.02	7739.06	24194.3	15384.3	14250.3	16194.8		7967.17	4304.05	16396.8	12958.2	16577.2	17030.9	12655.6	8011.44		10090		7425.06	8815.9	7127.81	4707.85	6792.85	10890.8	25854.1		13783		8867.16	11732.7	7611.36	9849.49	5217.92	4602.54	9643.32		16149.7	5835.73	9462.03		9083.52	11405.4	16099.9		9096.16	9004.14		11090.4	8751.63	12733.2	14024.2	34710		17274.9	18823.1	10014.5		8335.36	15478.4		8698.32	6814.94	12737.4	8414.73		14347.2	6652.58	16311.5	4842.9	12136.6	11713.3	4482.83	11505.1	8169.04	9158.92	7275.97	13131.1
Q99J45	Q99J45	NRBP_MOUSE	Nrbp1	Nuclear receptor-binding protein	1	IGSVAPDTINNHVK	IGSVAPDTINNHVK	3	IGSVAPDTINNHVK3	37453.2	23089.4	12503.6	23602	27071.4		20548.3	19523.7	26779.4	11373.2	27359.9	29475.9	28161.6	17648.6	18340.9	19155.3	28439.6	18854.2	10037	23404.3	22447.9	14030.5	16685.7	25187	8031.25	21735.5		27085.3	21065.2	27070.5	19183	18857.3	19393.4	22800.5	26433.2	24287.6	29285.1	31083.7	18683.9	33408.5	24103.9	21331.1	21672.6	30634.9	20189	26384.9	11731.4	24496.4	22004.9	17901.8			13191.3	18239.4	17011.7	19710	23185.8	22128.5	25410.3	26133	21449.3	19933.8	24876.9	27705.8	23553.3	24666.3	14914.6	23175.4	15329.4	14731.2	37486.6	34779.1	25856.5	19890.9	18146.3	20390.6	24173.5
Q9JK48	Q9JK48	SHLB1_MOUSE	Sh3glb1	Endophilin-B1	1	IGTADRELIQTSALNFLTPLR	IGTADRELIQTSALNFLTPLR	3	IGTADRELIQTSALNFLTPLR3	102069	89966.2	154477	180302	100993	138363	98867	101583	138665	122748	101838	111197	122457	117062	151973		133743	116974	136215	165072	71446.5	167211	81133.9	86078.4	162422	88994.5	107619	115508	151666	128629	139941	110105	129259	126463	129253	120216	77868.8	77940.8	97106.3	129698	108297	132541	103708	133032	157456	163995	149065	89425.9	94567.5	164808	129810	175045	109412	136753	71782.4	106881	100285	97144.1	169509	132844	154922	108414	130853	105467	98513.7	112941	72464.1	115170	93366.3	142407	95356.2	96537.5	139915	84117.4	133198	82263.3	120354
Q62077	Q62077	PLCG1_MOUSE	Plcg1	1-phosphatidylinositol 4,5-bisphosphate phosphodiesterase gamma-1	1	IGTAEPDYGALYEGR	IGTAEPDYGALYEGR	2	IGTAEPDYGALYEGR2	29634.5	45947.3	54972.9	55101.3	51343		33692.2	25492	50983.4	58778.3	33644.5	56006	46353.1	47325.6	50259.5	33985.3	50457.9	37734.5	43048.8		39286.6		48911.5	48674.5	50452	34492.3				52263.9	38341.9	45592.4	33904.9		49022.2	49028.8	43555.1	33882.8	41738.4	42485.9	26406.5	17883.8	39777.9	26847.7	35887.9			47127.1	39898.1			30036.7	35570.6	56653.2	30943.9	46783.3	41968.2	63085	43339.5	47395	52839.5	25860	38242.9	36377.3	39163.1	59939.3	32077.8	34649.4	38826.4	50814.4			36263.7	36602.7	35087.5	38995.6	21885.8
Q62077	Q62077	PLCG1_MOUSE	Plcg1	1-phosphatidylinositol 4,5-bisphosphate phosphodiesterase gamma-1	1	IGTAEPDYGALYEGRNPGFYVEANPMPTFK	IGTAEPDYGALYEGRNPGFYVEANPMPTFK	3	IGTAEPDYGALYEGRNPGFYVEANPMPTFK3	4208.14	6243.71	7777.63	4127.55	12015		9165.29	5860.71	5360.03	9746.3	10070.6	9252.62	7985.5				5824.17			4233.74	6567.09			6212.73			12240.5				4493.9	2612.09	4644.23			8024.99	11133.2						3825.02					7675.73				9256.3	5808.9		4050.09			8172.41								7113.64		10208	5757.44			10888.9	4628.98				11515.9
Q9D7B6	Q9D7B6	ACAD8_MOUSE	Acad8	Isobutyryl-CoA dehydrogenase, mitochondrial	1	IGTEGQGFLIAMK	IGTEGQGFLIAMK	2	IGTEGQGFLIAMK2	182976	175160	166490	202293	79503.7	258947	246412	281242	238732	262770	80115.2	127703	130867	111855	89613.9	246287	181424	182685	219659	278003	139961	264376	141506	241518	265302	292459	233288	271293	284660	365834	122021	89567.9	120129	100354	88589.7	278325	164591	214485	95105.4	285334	59528.1	129753	106901	134655	123932	223983	272121	168936	217015	243893	163594	274389	46756.6	17731.6	16143.4	42942.7	49430.2	71158.5	92910.9	100604	129822	161467	140266	189783	201270	176151	153918	182270	292816	285993	270023	253841	305064	150658	271916	176440	257315
A2ASS6	A2ASS6	TITIN_MOUSE	Ttn	Titin	1	IGTGPPTESKPVIAK	IGTGPPTESKPVIAK	2	IGTGPPTESKPVIAK2	10208.9	4099.59	2488.62	4552.22	9403.2						11042.1		3549.42	61400.7	14147			133940	20948.9			8302.16	19442.3			6798.08		7200	4049.69		3992.83	27873.3	4329.67		5528.94	21203		10223		10486.5	2764.46		15050		3605.96			7160.64		6230.06	40486.6		108553	3624.48	53505.3	16048.5	64590.4		12097.6	22836.1	8347.5	5413.48	58088.3	6714.62		4555.21	9324.91				21808.6		9984.38		9514.52
A2ASS6	A2ASS6	TITIN_MOUSE	Ttn	Titin	1	IGTGPPTESKPVIAK	IGTGPPTESKPVIAK	3	IGTGPPTESKPVIAK3	48756.4	20988.8	11031.3	6391.68	20653.2					7519.05	83740.8		12696.9	65439.3	24170.8			91456.3	67079.6				102633			60493.1			17676.6		19311	46696.4	22340	21284.8	15350	83810.5	7105.27	25551.9		10165.2	11919.1		55834.9							17590.3	163773		92140.1		248157	20427.6	51048.5		33059.1	14235.3	17004.1	15909.5	87078.3	19665.5		27722.7	54598	9907.74			16226.5		11608.2	12616.4	16252.9		11044.3
P04627	P04627	ARAF_MOUSE	Araf	Serine/threonine-protein kinase A-Raf	1	IGTGSFGTVFR	IGTGSFGTVFR	2	IGTGSFGTVFR2	39613.8	21062.4	24961	27587.2	37837.4	23521.3	22949.5	26613	19506.4	22190.5	19087.3	35135.5	31687.2	20886.8	29857.7	30566.7	32422.6	24124.9	31716.8	32103.6	29995.9	24935.3	30259.3	44016.6	29600	12625.4	23426.9	19175.3	22552.4	28015.8	27236.2	22338.9	31539.3	26285	23170.8	32525.5	35786.4	33886.9	33243.6		18976.8	27641.1	36556.7	47502.5	34403.4	34000.6		25525.8	31577.2	17370.8	12549.2	18806.5	17097.1	22307	29172.7	28730.7	19221.6	23986.6	32610.2	25476.4	23156.7	37683.1	32954.5	39778.2	32897.5	38639.3	26319	37151.2	26038.7		25989.9	34539.7	26758.9	28079.3	34163.5	33960.8	24954.9
Q9JK81	Q9JK81	MYG1_MOUSE	Myg1	MYG1 exonuclease	1	IGTHNGTFHCDEALACALLR	IGTHNGTFHC(UniMod:4)DEALAC(UniMod:4)ALLR	4	IGTHNGTFHC(UniMod:4)DEALAC(UniMod:4)ALLR4		28299.6			39242.5						36862	39868.8	29489.7		47846.8		30481.9				28895.9														25201.3		48384.3	24797.9	32947	7326.9	16368.3		24966.5		43611.4	11099.6		15121.4							25695.3	30748.8		43755.3	32860.6	15020.4						32026.9	17055.4	55475.5	18306.4					28228.9		26139.7	24750.6
Q9DBL1	Q9DBL1	ACDSB_MOUSE	Acadsb	Short/branched chain specific acyl-CoA dehydrogenase, mitochondrial	1	IGTIYEGASNIQLNTIAK	IGTIYEGASNIQLNTIAK	2	IGTIYEGASNIQLNTIAK2	274496	248988	305500	305130	300957	393625	456081	300574	388772	501582	270211	309260	140640	194778	219527	295294	275136	338345	291492	274383	403831	365685	372127	335081	426824	400926	419052	452777	354058	307996	167248	123669	59993.7	181028	242367	509643	474263	386522	399382	359085	179884	76778.1	215338	167215	217586	399106	356290	435326	392192	468037	357740	409855	110655	161058	244806	182575	181641	295878	182095	183552	217644	123590	302229	123048	155054	306329	273412	342443	442743	348069	310906	393335	350041	507862	448359	540290	374682
Q9DBL1	Q9DBL1	ACDSB_MOUSE	Acadsb	Short/branched chain specific acyl-CoA dehydrogenase, mitochondrial	1	IGTIYEGASNIQLNTIAK	IGTIYEGASNIQLNTIAK	3	IGTIYEGASNIQLNTIAK3	24886.9	28748.7	25510.6	20233.6	26199.8	28032.4	60786.6	5319.41	28349.9	31160.4	19716.2	21939.2	30006.2		23357.1		18205.4	18054.2		33875.2	34535.1	24959.3	38903.2	32205.6	41152.4	48960.1	26819.2	21602.2	15654.1	55490		12279.5			10791.4	32196.6	44428.3	26666.2	59751.5	17272.4	5592.49		18931.9	15563.7		17302.5	11982.8	41062.1	43947.3	39223.4	38446	35641.7	7653.69	9928.21	11767.5	10379.5	12430.7	37887.8	12726.9	9525.8			17123.9			15091.1		77500.1			30990.5	34788.5	40514.9	54273.4	22215	81795.4	54333.3
Q9DBL1	Q9DBL1	ACDSB_MOUSE	Acadsb	Short/branched chain specific acyl-CoA dehydrogenase, mitochondrial	1	IGTIYEGASNIQLNTIAKHIDAEY	IGTIYEGASNIQLNTIAKHIDAEY	3	IGTIYEGASNIQLNTIAKHIDAEY3	37953.1	30864.8	8501.05		11443.3	15979.9	71181.8	58150.8		8638.58	31757.7		11368.3			42990.2				5843.42	25212.2	5920.54	12908.7	26274.4	16647.4	68449.7	11900.3			13868.4	25595.1		19983.1	34223.3		20650.9	21179.1	65757.6	23883.8		19583.1	19501.7		44447.4				26467	19395.4	18328.4		12965.4			8224.78			13120.9				28138.8		30573.5	45403.1		24289.9	27602.8	48190.6			61188.9	12020.7	30055.1		29262.8	27098
Q61595	Q61595	KTN1_MOUSE	Ktn1	Kinectin	1	IGTLEKEHNIFQNK	IGTLEKEHNIFQNK	3	IGTLEKEHNIFQNK3			21912.8		22977.1					29805.6	46612.6	14312.7	11953.8	32972.4	34524.4			59429.6	33457.2				45589.7							16653.9		56074.1			22663.1	22738.6		37271.5	14563.6				46082.9					20440.7	16724.2		34519.5		93243		63337.5	25598.9		19843.9	28442.2		38818.1		57784.9			27579.7		17949.4			23991.6		22497.7		22639.8
Q8QZZ7	Q8QZZ7	TPRKB_MOUSE	Tprkb	EKC/KEOPS complex subunit Tprkb	1	IGTLLDAIICR	IGTLLDAIIC(UniMod:4)R	2	IGTLLDAIIC(UniMod:4)R2	213013	232373	188378	258189	188876	155857	170964	228024	175937	115188	156939	197402	205201	110508	233011	193110	193948	131084	104924	256286	158359	111156	123603	163112	132540	182781	146704	135031	135943	229843	161178	114705	171603	142374	89219.8	189834	162729	147902	146152	148835	145520	218391	107583	179020	177891	112131	138456	181803	164110	184506	164450	194571	74638.2	181291	71477.7	111219	65621	105654	224465	96176	103127	190523	135700	185211	250584	196435	198989	304775	242919	118714	179310	218311	198873	150206	164359	124398	166901
Q7TMF3	Q7TMF3	NDUAC_MOUSE	Ndufa12	NADH dehydrogenase [ubiquinone] 1 alpha subcomplex subunit 12	1	IGTLVGEDK	IGTLVGEDK	2	IGTLVGEDK2	62481.9		20173.5	26560.4		38847.1	30767.3	44766.4	29115.7	63721.5	35984.3			53099.9	26720.9	64446.7	35457.3	173398	72335.3	24177.8	25514.4	35522.6	63427.4	23774.5	47643.5	63208.5	34845.3	39152.6	72419.1	58392.4	26889.7	63840.5	44731.4	17352	42980.3	68542.1	37409.3	109518	23803.2	71178.6	39685.5	23922.5		19943.2	36402.2	40403.9	41754.6	47504.8	22524.3	28782	66064.2	38391.5	64931.2	17443.8	84327	15243.3	28403.2		33972.8	44030.4	65386.7	30151.8	77340.1	19167.1	32443.4	52581.7	69642.4	18638.5	36796.5	31573.4	59721	49924	54941.5	37211.6	53630.2	32126	18085.4
Q7TMF3	Q7TMF3	NDUAC_MOUSE	Ndufa12	NADH dehydrogenase [ubiquinone] 1 alpha subcomplex subunit 12	1	IGTLVGEDKYGNK	IGTLVGEDKYGNK	2	IGTLVGEDKYGNK2	5360.54		1744.2					7665.09	3666.74	14769.3	6936.58			14782.9		9253.99		29427.1	15784.3		6706.86	6997.43	20193.6	4120.58	2735.51	7387.78		6103.24			2447.65	10191.5	5368.75	1463.88		14817.4			5864.81	12809	8771.15	4317.49	13424.5	5780.9				11317.7		4613.81	7226.32	4618.7			28622.7					4509.94	5832.92	3085.65	13321.3		8203.57	14091.9	10291.2			10992.3	11223.2	7576.19	7585.13	6598.12
Q7TMF3	Q7TMF3	NDUAC_MOUSE	Ndufa12	NADH dehydrogenase [ubiquinone] 1 alpha subcomplex subunit 12	1	IGTLVGEDKYGNK	IGTLVGEDKYGNK	3	IGTLVGEDKYGNK3	9692.94	6134.54	4443.66	10947		11080.1		6996.34		14180.9	9475.3		3980.55	24066.4		8839.29	15806.4	25938.3	18836.5	10214	8517.62	12669.8	31166.3	10078.9	16478.2	12545.9	15077.8		9503.43	19868.1	7502.49	21362.1	8864.1		12120.3			13912.8	23631.5	16355.1	6797.94	5531.93	18422.1	6319.31	17139.4		9725.6	26761.2		12081.5	20464.3	15931.9	19516.2	5824.22	28883.4		14307.4	8488.64	9104.28	9326.54	18044	4444.73	20994.8	7306.3	6724.32	14947	14072.6		11942.1		15509.8	6469.23	25999.9	34499	19559.6	35826
Q9CWE0	Q9CWE0	MFR1L_MOUSE	Mtfr1l	Mitochondrial fission regulator 1-like	1	IGTNLPLKPCPR	IGTNLPLKPC(UniMod:4)PR	3	IGTNLPLKPC(UniMod:4)PR3	98623	90382.3	86480.9	103217	76688.3	122167	157109	111863	107804	106856	60910.6	95340.7	131334	41517.6	81276.9	126010	100245	65519.4	54621.6	106639	129198	70805.8	133655	123995	105162	106495	132026	86071.6	74555	135140	84162.3	71191.9	63524.5	97526.4	83445.1	121701	126746	126126	107450	64749.2	60399.9	79495.2	96086.3	119259	72537.7	56758.1	75718.7	142439	102395	89342.2	117680	116604	39777.1	69889	49463.9	44063.1	38483.9	105384	134301	51172.1	40708.9	152824	51960.7	89373.5	122506	135417	56657.4	150886	79740.7	54939.4	108565	119614	144058	158020	80553.8	154026	147839
Q99LC8	Q99LC8	EI2BA_MOUSE	Eif2b1	Translation initiation factor eIF-2B subunit alpha	1	IGTNQMAVCAK	IGTNQMAVC(UniMod:4)AK	2	IGTNQMAVC(UniMod:4)AK2	5998.28	9369.77	10535.6	9571.81	9468.59		8738.43		5870.02	7372.93		11104.7	15165.7		14742.4				9368.9	7846.39	8117.87		19706.7		8550.13				5873.41	15470.9	6773.81	10778.7	7758.84	11678.9	9474.4	12776.9	5975.46	12214.4	17016.4	6656.42	8559.73	19455.8	13222.2	9324.46	9144.78			9477.83		11940.2	4782.89	13795.8	6086.45		9685.4			12563.6	11969.1		8732.65	11994.5		10747	5890.39	15410.1		10690.5			14876.5	13881.6	20525.8	13578.4			14335.9
Q6A058	Q6A058	ARMX2_MOUSE	Armcx2	Armadillo repeat-containing X-linked protein 2	1	IGTPAMVAEASLPVHSGAAENPGTSGSSK	IGTPAMVAEASLPVHSGAAENPGTSGSSK	3	IGTPAMVAEASLPVHSGAAENPGTSGSSK3		5573.34			6943.05		7058.95				11203.8	6904.93	5362.34		6835.67																	4501.52	7122.77	7196.19	8824.52						7763.72	4781.66	4015.12										9701.77	5283.12	22600.9	5563.12	7214.71				6114.25	6531.01
O35130	O35130	NEP1_MOUSE	Emg1	Ribosomal RNA small subunit methyltransferase NEP1	1	IGTSFSVEDISDIR	IGTSFSVEDISDIR	2	IGTSFSVEDISDIR2	10539.4		11790.6	7586.8	13767.5		9017.47				27817.6		9264.58	18476	18986.4		14387.7	13245		10493.1											13025.1	13626	13304.8		18319.2					17873.1	19282.3		20271.9	12870.4	17583.9	11690.8							32563.7	15213.2	20699.1	30314.8	23091.4	11040.8		20999	15049.5		23871.6	13684	15258.3		16101.8	10456.3	11956.6
Q9EPU4	Q9EPU4	CPSF1_MOUSE	Cpsf1	Cleavage and polyadenylation specificity factor subunit 1	1	IGTTPDIILDDLLETDRVTAHF	IGTTPDIILDDLLETDRVTAHF	3	IGTTPDIILDDLLETDRVTAHF3	35686.8	23818.8	23252.4	21846.3	26076.9	23368.4	21998.7	29633.1	25184.3		26827.7	30477.4	30585.4	22863.4	30409.3	25426.5	23818.3	29085.7	27269.2	22780.4	24183.8	18722.6	29418.3	31723.1	18170.3	37490.5		25672.8	24175.1		28121.7	22868	33280.8	33318.4	34243.7	24823	18776.2	23919	23591.1	16433.6	39091.1	25128.8	22313.8	32897.7	23357.1		21220.3	26667.2	25932.3	29131.5	21716.8	23761.4	11614.7	29715	8318.47		26853.6	20326.5	34309.4	23702.9	23913.8	38754.8	34415.2	36577.1	27096.3	33524.4	21655	14712.5	22306.2	22723.6	20258.9	22496.3	25234.5		29426.9	19077.8
Q8VCF1	Q8VCF1	CANT1_MOUSE	Cant1	Soluble calcium-activated nucleotidase 1	1	IGTVKYEGIEFI	IGTVKYEGIEFI	2	IGTVKYEGIEFI2	37029.7	15733.5	24364.2	26533.1	12338.5		21262.5	23487.9		16312.6	22565		23954.2	27431.6	23418	11821.8		33547.9	15305.4		11957.7					20302		26004.2			9895.17	21958.5	22306.1	32077.1	18784.7	19787.2	16494.4	26332.4	19289.9		30876.4	29957.7	28315.6	33089.5	24387.1		19563.8	16151		28784.6		24787.6	29794.7	27162.7	28005.3	20037		16137.4	22661.4	18520.7	20241.8	22125.3	20954.7	28601.3	13705.6	19981.7	17495.8	13989.3	21103		12288.3	22594.7		15156.5		13321.5
Q6VNB8	Q6VNB8	WDFY3_MOUSE	Wdfy3	WD repeat and FYVE domain-containing protein 3	1	IGTVLGFNVGR	IGTVLGFNVGR	2	IGTVLGFNVGR2	35722.4	42724.2	29045.4	28056.4	31274.3	29526.3	25901.6	46872.4	18683.8	24209.6	35162.1	25893	23164.6	27060.9	31647.7	33871.7		30683.1	25893.9	46110.6	33243.4	24783.6		21357.6	19806.2		16397.5	28051.3	24564.5	33694.9	38914.7	25356.8	28004.9	33595.8	23283.7	19126.4	33787	39017.8		35277	25275.2	22205.2	23264.8	31720.4	26880.3	40310.2	31686.5	31333.7	23434.9	25064.2	23503.6	34775.3	26655	26800.8	32022.8	41949.8	31295.6	32330.5	30546.8	27638.4	25596.9	31018.9	38197.7	37742.1	40775.5	25295.2	40345.1	37868.2	24018.8	22339	27585.6	25271.7	19812.8		26714.4		30378.2
Q68FL6	Q68FL6	SYMC_MOUSE	Mars1	Methionine--tRNA ligase, cytoplasmic	1	IGTVSPLFQK	IGTVSPLFQK	2	IGTVSPLFQK2	55672.1	48231.3	110097	110852	61425.6	53503.4	51155.7	59041.5	83099.2	81204.9	31137.7	59946.3	89319.4	58715.7	93180.6	46065.7	20597.8	81231	67367.5	76084.6	55838.8	87398.7	39777	63513.3	91717.2	51563.1	47309.7	55706.4	115619	125313	70663.6	94392.4	55100	41164.5	89306.9	37769.5	44729.6	57724.1	50834.3	68368.1	42905.6	59137.7	74700.5	40141	54656.1	75342	68567.2	61371.8	47188.5	37082.8	25763.1	56264.8	63861.8	94830.7	53530.2	58433.9	38185.3	64116.4	72692.3	66087.4	83748.8	57346.2	43322.2	42679.8	54661	87058.8	55904.2	81390.4	37979.2	61092.3	106675	41807.8	102730	53513.6	80319.2	47776.2	59133
Q68FL6	Q68FL6	SYMC_MOUSE	Mars1	Methionine--tRNA ligase, cytoplasmic	1	IGTVSPLFQKLENDQIENLR	IGTVSPLFQKLENDQIENLR	3	IGTVSPLFQKLENDQIENLR3	54244.2	60037.5	33846.9	60387.7	45289	48443.5	52242	58350.5	44568.7	30508.8	37877	47590.4	54766.4	34147.4	48188	57761.7	31585.2	44637.9	35426.8	37842.6	28796.9	62872.1	35896.3	68684.4	27483.5	66007.5	47590.4	42491.4	41479.9	62445.5	51807.2	42919.3	52476.4	58302.5	49544.5	28686.4	40042.2	18299.4	37314	59010	31207	60366	34077.3	37193.3	29793.6	33491.8	43508	31181.8	57747.3	42500.1	24339.1	28810.8	38747.3	59034.1	45088.9	42145.9	39267.2	40898.2	32138	30337	42604.5	52385	50265.3	56675.4	59573.5	38413.4	42341.3	42978.9	50909.7	32419.2	52341.3	63387.7	66779.4	41259.2	58753.1	31353.4	47820
Q68FL6	Q68FL6	SYMC_MOUSE	Mars1	Methionine--tRNA ligase, cytoplasmic	1	IGTVSPLFQKLENDQIENLRQR	IGTVSPLFQKLENDQIENLRQR	4	IGTVSPLFQKLENDQIENLRQR4	4285.13	9122.3			14014.8		4312.29	6358.96	7480.64			9687.01	6854.62			9753.35		5463.64					13049.9		8423.13	3957.27					9020.12		4028.06	5959.92			21059.6	21288.5	15163.1		10713.6			4423.66	11695.6										12895.4			11593.5				9540.91				14421.2	16298.2	10561.3	8142.93			9835.52		17512.6		11019.9	10242.8
Q9CQT1	Q9CQT1	MTNA_MOUSE	Mri1	Methylthioribose-1-phosphate isomerase	1	IGTYQLAIVAK	IGTYQLAIVAK	2	IGTYQLAIVAK2	5671.78	5964.56	7569.22	9354	7168.54	6559.36	8874.49	9837.02	9229.39	6786.07		9697.71	12290.3	4321.76	7398.35	5623.99	9641.52	4988.92	8908.7	15887.4	12650	8277.81	6010.51	12864.3	14591.6		13538.2	9489.26	12857.5	11239.3	8033.85	9123.26	4274.96		7269.71	12809.1	8525.17		11916.6	6434.01			10404.4		5176.48	6663.24	10484.4	9852.44	8615.43	7226.7	7029.12		5942.45	12035.4	9830.83	4056.43	5646.56	11435.4	8251.03	9254.8	6864.51	7164.4		6310.11	10078.2	15342.1	7272.68	7963.85	4587.22	5385.78	11336.9		9735.41	19013.7	9726.78	14462.1	13515.8
Q3V1L4	Q3V1L4	5NTC_MOUSE	Nt5c2	Cytosolic purine 5'-nucleotidase	1	IGTYTGPLQHGIVYSGGSSDTICDLLGAK	IGTYTGPLQHGIVYSGGSSDTIC(UniMod:4)DLLGAK	3	IGTYTGPLQHGIVYSGGSSDTIC(UniMod:4)DLLGAK3	12854.6	13401.6		13625.3	16325.6	20715.7	13106.7	9562.32	21524.9		19021.2	19090.4	21320.3		12114.1			9601.51		9851.32	18862.3	13152.6			15326.6	6735.72	28646.2			8430.81			7954.63	12645.1	8864.21	20155.4	20351.9	16744	12568.5		9809.98	24993	9586.94	27533.9				18139.6			13359.6	19000.9	10935.2	13866.7	10552.7			12363.7	10946.4		9329.15		7457.01	8010.21	94978.7			28356.2	12676.3			21150.8	27884.3	18190.6	11025.7		24062.7
Q91WK1	Q91WK1	SPRY4_MOUSE	Spryd4	SPRY domain-containing protein 4	1	IGVADVDMSR	IGVADVDMSR	2	IGVADVDMSR2	69599.8	52150.1	56094.3	52418.4	47613.4	51627.1	87643.9	34946.3	40089.8	70998.3	46973.1	55283.7	63952.6	63995.3	61738.3	36938.3	49613.4	81736.5	48839.5	74771.3	54982.2	59773.6	62196.1	91519	84994.1	88799.4	55776.3	51234.4	36907.2	57685.2	23493.4	34527.2	52149	81672.9	46705.5	83213.9	71380.4	54023.4	59560.2	75975.7	44683.9	94527.2	86984.7	42805.9	36208.3	63270.5	43749.5	64410.1	45366.4	44093.2	44179.1	56502.7	29571.7	27694.7	42810.9	27746.8	25005.9	50279.4	70074	35153.2	34043.5	43226.1	71745.2	129117	50406.9	82149.7	80946	53555.8	95790.7	72334.1	70360.6	110985	71532.2	68909.9	47767.9	77479.6	64044
Q8C6K9	Q8C6K9	CO6A6_MOUSE	Col6a6	Collagen alpha-6(VI) chain	1	IGVAQFSDSYR	IGVAQFSDSYR	2	IGVAQFSDSYR2	5936.18														4890.75			16312.4											7704.64						10564.4						12036.2		13362.6								15691.7		15292		6421.53	11522.6										13066.4
Q9ERB0	Q9ERB0	SNP29_MOUSE	Snap29	Synaptosomal-associated protein 29	1	IGVASSEELVR	IGVASSEELVR	2	IGVASSEELVR2	38042.7	68542.5	77276.2	78288.8	60369.3	59058	50001.4	48442.3	79420.9	56025.7	45394.2	64234	61181.3	79819.5	73596.9	46562.5	44936	67886	48559.6	80774.7	56852.9	42237	47131.3	58371.2	54485.7	50064.8	60447.6	56805	53919	102336	51703.9	78821.2	36776.1	46240.1	53918.1	48952.2	63266.3	44350.8	73381.4	70876.9	65034.9	75038.3	63583.3	67692.8	67868.8	112206	95202.9	69531.7	54114.8	46433.4	52604.1	43560.4	63001.5	79650.6	68124	67765.6	59654.7	47963	62853.3	70891.6	53894.5	42796.3	69030.9	44339.8	50015.5	86841.7	42334.2	56104.7	46220.1	75839.5	70578.9	57070	78284.8	74286.4	48442.9	85506.3	62141.3
Q61207	Q61207	SAP_MOUSE	Psap	Prosaposin	1	IGVCPSAYK	IGVC(UniMod:4)PSAYK	2	IGVC(UniMod:4)PSAYK2	80623.6	66459.3	79464.5	85100.7	81612.8	77040	73854.6	95434.3	68921.1	53781.9	38344.6	48290.6	61558.5	26324.4	34446.9	70460.6	29994.7	47598.6	49796.8	88766.4	64104.1	64013.8	70017.3	95397.5	73776.7	65206.5	77707.7	50485.1	79785.1	108659	39464.2	39381.4	57710.9	44046.7	50156.6	75979.6	97544.2	70449.6	83573.7	90800.3	84247.7	135737	97323.9	110957	55287.8	68802.1	76976.4	103565	76534.7	77559.4	58271.6	65699.2		42865.4	27360.3	36050.8	33243	54975.9	59760.9	42972.3	38152.8	44472.4	45762.7	59522.8	75898.4	85962.9	51489.5	97494.5	78415.5	67997.2	74498.4	64934.4	91693.1	90105.3	72115	118401	68877
P29268	P29268	CCN2_MOUSE	Ccn2	CCN family member 2	1	IGVCTAKDGAPCVFGGSVYR	IGVC(UniMod:4)TAKDGAPC(UniMod:4)VFGGSVYR	3	IGVC(UniMod:4)TAKDGAPC(UniMod:4)VFGGSVYR3	9145.65		7593.23					11695.4																									10821	8414.2							10499.4	10929.6	8951.52						10049.6		8500.87
O88545	O88545	CSN6_MOUSE	Cops6	COP9 signalosome complex subunit 6	1	IGVDHVAR	IGVDHVAR	2	IGVDHVAR2	23338.9	12324.4	43689.8	42040.1	43590.6	33391.9			40722.4	48715.5	17282.2	46541.3	43016.6	24961.8	29801.8		25487.4	35775.8	43351.3	29460.1	33957.9	47658.3	30416.3	38418.4	35058.8		43231.7	37439.7	59183.5	40024.9		35902.1			35965.4	39307.7	33297.3	15313.8	41727.6	39774.9	375.968		23535.3	15392.6	22999.1	40089.1	30012.1	25684.1	22525.4	36552.8	35630.7	29867.9	32534.8	38806.1	26525	28753.7	29156.1	39722.7	33027.9	31591.7	38871.6		28230.4	604.791		42188.3	2606.75	39260.6		42163.5	44967.8	30155	40757	25130.2	43255.2	33270.1	32506.1
Q9DCH4	Q9DCH4	EIF3F_MOUSE	Eif3f	Eukaryotic translation initiation factor 3 subunit F	1	IGVDLIMK	IGVDLIMK	2	IGVDLIMK2	300042	213953	231746	293331	166730	144549	136236	132770	174225	165272	113184	132679	153716	159481	230744	114776	155811	199003	141176	252845	67626.8	163238	63996.5	94725.3	177595	120777	127354	125961	193455	195202	175529	187218	203178	141920	150975	86939.1	111223	92926.9	79014.5	184278	164292	247951	138212	184782	130127	199070	154776	83436.1	62725.2	115368	135311	120342	188460	241404	97377.3	202752	161297	99445.9	222617	186495	183984	236914	131272	169933	185113	117378	167468	126552	137623	136810	165616	123602	182391	79200.3	169610	74070.7	97459.8
Q8K4R4	Q8K4R4	PITC1_MOUSE	Pitpnc1	Cytoplasmic phosphatidylinositol transfer protein 1	1	IGVFPPAISISSIALLPSSVR	IGVFPPAISISSIALLPSSVR	2	IGVFPPAISISSIALLPSSVR2	64577.6	64908.2	35744.7	77514.6	45926.9	56375	76595.3	105376	29848	52874.4	85054	63513.9	73359.6	54633.3	70852	125159	44362.4	58434.9	48201.5	69224	70517.8	50793.9	50270.6	45497.7	53931.4	51702.9	55518.8	44936.9	52604.2		129597	31355.3	82152.6	133055	59312.3	43425.8	46974.9	72079.2	61254.1	49982.7	54958.5	50105.3	33915.6	46797.4	52315.8	33566.1	38785.1	38023.4	46610.1	29929.2	32026.6	42049.6	56040.5	95372.5	64478.9	63920.8	78719.6	62374.7	65083.2	46367.8	56267	122646	64398.1	72170.8	108783	54016.9	110361	44164.7	76312.4	33528.9	47539.1	73215.9	50659.7	56747.5	49264.4	40739.6	54184.1
Q8K4R4	Q8K4R4	PITC1_MOUSE	Pitpnc1	Cytoplasmic phosphatidylinositol transfer protein 1	1	IGVFPPAISISSIALLPSSVR	IGVFPPAISISSIALLPSSVR	3	IGVFPPAISISSIALLPSSVR3	36897.6	23434.6	25264.4	27088.4	22343.9	20641.9	27199.3	30569.7	23810.9	21085.6	30231.5	41605.5	43132.1	26599.6	46389.1	32686.6	23837.1	18576.4	23181	30864.6	30299.2	12737	21938.2	28004.9	27095.5	25772.8	18168.3	12490.7	16464.5		21628.5	29442.4	16796.3	25359	29966.6	34494	36926.3	15856.4	36540.9	15228.5	12917.3	22516.6	18204.6	24705.1	26972.8	8632.9	14713.5	20407.6	17375.1	19826	17669	20590.7	23326.3	40472.6	17795.2	25280.6	33933.8	35904.7	40097.1	14981.4	23436.7	21942.4	14977.2	16307.3	21725	33769.3	19746.7	25407	15626.2		25064.4	18668.4	27829	23618.4	28073.9	27729.9	29977.3
Q5SUR0	Q5SUR0	PUR4_MOUSE	Pfas	Phosphoribosylformylglycinamidine synthase	1	IGVGGGAASSVQVQGDNTSDLDFGAVQR	IGVGGGAASSVQVQGDNTSDLDFGAVQR	3	IGVGGGAASSVQVQGDNTSDLDFGAVQR3					11287.8						7402.64	13153.5	9889	5117.5	11067.2						7918.73											9890.58		6184.41	12279.4		11273		11207.3			7170.35	8533.55	6130.82	10079.1			19050.4					6985.61	10453.9	7486.86	10449.5		13912.9	11329.6	9968.71	6267.1					11179.4		10146			8545.42			14317.1		11300.4	10783.7
A2ASS6	A2ASS6	TITIN_MOUSE	Ttn	Titin	1	IGVGKPSAATPFVK	IGVGKPSAATPFVK	2	IGVGKPSAATPFVK2	11060.6	6609.2									19754.6			23062.5	7020.85			59200.1	20265.6				21982.6			18043.3					8087.37	13325	13983			14125				5597.35	12096.4		17614.8								33248.7		38578.6		18468.7	11811.2	24282.3						32923.4	9945.06
A2ASS6	A2ASS6	TITIN_MOUSE	Ttn	Titin	1	IGVGKPSAATPFVK	IGVGKPSAATPFVK	3	IGVGKPSAATPFVK3	54135.1	28365.1	15570.6								52112.4			61467.6	27524.5			163966	60095				44986			68794		21951.3	26743.4			26238.1	28386.7	19588		47094.4		30233.5		25592.2	31185.6		31514.2							28556.4	102154		135215		41208.1	23359.9	76908.7		31747.6	20332	16871.3	18233.7	98163.8	22429.9		18859.8	52107.9				33768.1		23286.7		34263.1
Q8BWU5	Q8BWU5	OSGEP_MOUSE	Osgep	Probable tRNA N6-adenosine threonylcarbamoyltransferase	1	IGVGVVRDGTVLANPR	IGVGVVRDGTVLANPR	3	IGVGVVRDGTVLANPR3	32399.6	55331.7			20779.5	68309.8	89634.9	38977.1			40719.9	27419.2	27705.1	40087.9		24631.2	77227.2		78694.7	65316.6				91343.2				114265	40729.3		22100.4	36832.9	29874.4	27989.7				53190.2		29493.5	29825.6	40594.2			83427.7	77204.8		60398.5			46755.4		39031.9	32958.4	25212.7	57699.6	39588.1	31130.9		42068.4	58153	40013.9		70632.5		61109.4	43131.9		50590.7			63967.2
P62702	P62702	RS4X_MOUSE	Rps4x	40S ribosomal protein S4, X isoform	1	IGVITNRER	IGVITNRER	2	IGVITNRER2	11688.4		2892.84	5721.01	9498.06						13096.1		11714.1		9106.16			10365.6		5380.21				5431.68	3393.23		3707.64		6898.8			5564.45			9230.07		6832.7	5466.66	5594.81		9528.54		14842.2	6966.71	11386.5	6688.83				4566.81		14590.6	6234.42	5350.24	8905.72			4028.17	4400.15		6797.84	20606.2		10003.6		7415.98							4716.27			11686.5	7275.28
Q6ZWN5	Q6ZWN5	RS9_MOUSE	Rps9	40S ribosomal protein S9	1	IGVLDEGK	IGVLDEGK	2	IGVLDEGK2	96124.4	49378.2	171847	223131	85939.9	66443.2	41464.1	28867.7	77438.5	109673	52271	80322.8	106972	138144	155787	54351	111715	147233	83707.8	127199	48617	112886	60013.9	46836.9	89615	50225.1	60619.3	59926.3	92124.9	142762	66067.8	227410	62127.2		131710	60972.8	53123.5	50766.6	52673.3	131225	48832.4	44517.3	120918	61122.3	98001.7	108709	117992	93284.4	42282	50878.2	50680.6	64053.8	96494	136933	110932	107368	138346	40989.9	146806	107695	99494.3	81899.4	94261	43348.3	40003.4	124561	50756.1	48609.6		83806.5	168471	57106	153658	37487	76554	36089.5	43886
Q6ZWN5	Q6ZWN5	RS9_MOUSE	Rps9	40S ribosomal protein S9	1	IGVLDEGKMK	IGVLDEGKMK	2	IGVLDEGKMK2	17406.8	11545.1	33044.4	47828.3	17887	8902.86	7223.08	9997.47	21373.8	23203.7	8645.41	14711.3	19466.9	55343.9	46135.2	12791.2	16386.5	64057.8	42736.2	26336.1	14580.8	31209.8	5548.7	12753.3	20742.4	14298.3	12159.8	28256.7	33920.5	34548.5	18731.7	56073	13885.9	5993.87	24725.4	13980.6	9409.24	8846.66	9823.63	38999.2	7461.35	6332.96	22267	6783.01	29984.2	9786.93	29780.1	15105	18729.1		12764.1	7400.26	86015.5	36390.3	19813.6	26147	34743.4	16313	26591.2	39980.5	57166.1	16396.4	35538.2	6493.44	11540	24350.9	17093.5	8350.52	6012.18	29666	63775.7	6581.66	36998.1	14106.3	26567.1	13285.5	15054.2
Q5U464	Q5U464	ASAP3_MOUSE	Asap3	Arf-GAP with SH3 domain, ANK repeat and PH domain-containing protein 3	1	IGVLPDSLQLLHD	IGVLPDSLQLLHD	2	IGVLPDSLQLLHD2	51751.6	31116.2	58010.6	55624.9	49452.5	23810.2	17515.7	42413.1	27265.3	33609.4	19431.5	25527.3	40561.3	23254.1	35614.6	54975	30128	41463.6	32910.1	45878.2	33966.2	30050.5	25724.2	45587.2	45703.7	32438.3	21151.1	17292	39858.2	53192.2	19071.4	33733.9	24935.1	25672	24284.3	35848.5	37077.7	35074.6	20063.3	44974.1	54695.5	54068	58921.6	51092.5	51720.7	36227.1	36167.2	22736.1	29856.5	24739.9	28354	30771.1		9353.07			11086.1	30128.4	36699.5	17247.6	32174.7	34859.5	20243.6	69921.7	56259.3	61151.4	47976.2	37249.2	25780.5	33818	49241.9	33807.5		24272.3	39698.4	35322.9	29718.9
Q6PDQ2	Q6PDQ2	CHD4_MOUSE	Chd4	Chromodomain-helicase-DNA-binding protein 4	1	IGVMSLIR	IGVMSLIR	2	IGVMSLIR2	116187	67232.7	144267	147397	145265	31883.2	54939.8	40216.8	46744.7	61174.9	89287.4	191069	253331	172808	145015	76244.8	58012.3	114694	84388.8	105909	70108.8	73115.3	87291.9	81220.8	76680.5	51234.8	36736	51582.7	66961.8	92576	156969	176115	127371	124687	219946	74107.9	78646.1	53646.6	88382.4	86530.7	124115	88522.5	218350	108060	103734	48422.7	58036.5	66155.2	70184.1	41611.6	49462.4	40947.9	243877	155889	243822	144251	156916	143169	135645	94756.2	129691	116276	116135	70265.4	89062.4	200253	112435	61102.2	39007.8	52544.4	76785.6	41853.7	67522.1	54955.9	43796.1	56312.8	68138.6
Q64339	Q64339	ISG15_MOUSE	Isg15	Ubiquitin-like protein ISG15	1	IGVPAFQQR	IGVPAFQQR	2	IGVPAFQQR2	71682.4	101509	168359	97197.7	89428.4	257464	152610	227391	268719	179538	24158.7	51371.1	45614.9	38756.4	45514.8	47816.7	51377.8			61913.3	176013	238236	46810.2	112029	116717	178092	257340	182908	274171	429450	77473.8	121952	81674.8	110821	111897	151065	124431	118804	118028	165991	236301	341596	230913	229594	120878	166551	356542	143553	109754	234658	171493	271816	40762.9	55775.1		48145.8	36554.8	77494.4	85433.8	66687.1	72332.4	91416.7	44596.5	47239.6	57583.1	117350	52103.9	172736	81198.2	146192	126271	122195	250954	206905	284901	168584	157039
Q9JIK5	Q9JIK5	DDX21_MOUSE	Ddx21	Nucleolar RNA helicase 2	1	IGVPSATEIIK	IGVPSATEIIK	2	IGVPSATEIIK2	194804	99491	133360	81596.9	97677.6	61464.2	45230.6	63302.7		53855.8	121482	55716.1	129223	189848	112843	59373.8	51508.2	131014	78167.1	49868.4	32393.4	49917.4	61042.4	47008.9	71224.1	88147	49376.9	34046.5	58516	58811.1	105857	143300	199471	147808	156031	91680.1	45645.3	54973.7	49134.9	69369.5	47472.4	77428.1	246739	137125	68004.6	57847.4	56712.3	68032.2	28636.3	53295.3	79717.5	66353.6	259938	102949	206426	100639	158734	57241.8	118455	67700	93556.2	164133	98112.7	100618	63804.8	185785	123172	41399.6	66447	42592.7	67803.8	57135.2	83136.5	25700.1	36868.9	45580.4	41058.9
P48758	P48758	CBR1_MOUSE	Cbr1	Carbonyl reductase [NADPH] 1	1	IGVTVLSR	IGVTVLSR	2	IGVTVLSR2	223200	196647	305618	375161	161352	286723	282578	163583	313918	523469	145160	277766	274564	231152	328508	208037	171952	318649	343711	423166	234746	388939	235068	309668	499965	282445	216196	417775	622108	612617	150139	346724	161435	76324	240823	261435	302999	228498	250588	546180	103258	170295	149127	131768	178629	380865	315046	314751	371853	276617	251764	345468	288351	268602	86782.9	200843	153929	227292	265814	196975	295169	141423	181261	171498	160702	225736	149638	310905	197331	303429	544014	230231	527593	322656	454412	225564	380960
Q9Z2M7	Q9Z2M7	PMM2_MOUSE	Pmm2	Phosphomannomutase 2	1	IGVVGGSDFEK	IGVVGGSDFEK	2	IGVVGGSDFEK2	143413	107942	139521	185803	120092	80384.6	142747	191871	122461	163984	91582.8	110574	152224	89322.1	130515	164707	80993.2	95351.1	128576	163071	111486	113368	71814	100896	194018	134862	117123	152484	238072	261929	144176	176660	132244	96513.3	123407	130814	141517	119896	134291	232614	117176	151826	109674	103227	92336.9	207295	149018	138339	102122	138780	97043.8	157377	100226	131555	54097.7	97738.1	82774.4	103525	158135	101909	159297	91298	69270.3	119163	120381	122293	107005	168130	146089	137690	161005	139095	235793	166889	188046	139319	175165
Q99M01	Q99M01	SYFM_MOUSE	Fars2	Phenylalanine--tRNA ligase, mitochondrial	1	IGWAFGLGLER	IGWAFGLGLER	2	IGWAFGLGLER2	13346.2	18042.1							18580.9	23939.9	18330.4			24479.9	16623.5		18970.7	30683.7		22808.5				19864.7	22221.5			36189.5	34307.8	29880.8			29057.5				19130.7	16458.9		30074.1	17718.8					37271.2		17513.8									19276.4			29471.4	24109.6				24297.7		24063.9	17144.4	26628			14056			24656.6
Q8VDM6	Q8VDM6	HNRL1_MOUSE	Hnrnpul1	Heterogeneous nuclear ribonucleoprotein U-like protein 1	1	IGWSLDSCSTQLGEEPFSYGYGGTGKK	IGWSLDSC(UniMod:4)STQLGEEPFSYGYGGTGKK	3	IGWSLDSC(UniMod:4)STQLGEEPFSYGYGGTGKK3		9382.17		5236.73	6065.45		9198.99	3206.78			9497.52	7244.84			3900.88					3644.42				9794.72		6611.43							6980.59	11203.4	8321.69			8559.94	6763.9		7366.6			6245.43	6758.01				10795.9			7044.05			6374.79				8831.88					5531.37			6447.37					10175.8
Q99JP4	Q99JP4	CDC26_MOUSE	Cdc26	Anaphase-promoting complex subunit CDC26	1	IGYKPQLK	IGYKPQLK	2	IGYKPQLK2	15698.6	25586.4	15470.6	25248.7	11605.8		17687.6	22963.9	23975.5	15857.5	19159.3	23737.7	29974.4	18103.8	30098.8	27445.1	25020.3	37087.6	16584.3	21712.7	14326.4	21593.3	13499.2		24579.7				22552		33024.2	26711.7	35449.5	26513.8	21165.9	13444.6	15366.5	16495.7		23202.8	18180.4	27302.3	21989.4	33254.4	11883.2		32520.8	21868.2		16238.8	7445.47	17508.8	36618.4	39069.6	24286.9	24159.8	25088.1	32655.8	22303.7	15274.2	20212.1	35323.3	19936.6	26133.8	29314.3	18660	25058.2	15532.2	22246.6		14807.2		17718.3	18920.1	20342.3		15402
Q9D020	Q9D020	5NT3A_MOUSE	Nt5c3a	Cytosolic 5'-nucleotidase 3A	1	IGYLNDRVDELLEK	IGYLNDRVDELLEK	2	IGYLNDRVDELLEK2	4731.87	6039.46	7601.26	11353.8	8684.59	9891.76	10962.3	11352.5	12904.1	10364.5		11168.6	8202.85	3249.47	5774.42	7908.88	7662.76	9459.24	9210.02	11148.2	16045.9	13791.8	8813	2881.97	14929.6		11222.6	8590.87	12685.3	4954.99		4669.32		2910.79	9292.12	11627.9	12986.7	4844.92	14848.4	3901.73	4136.74	3235.83	8095.12		8439.6	12165.5		10488.8	9045.79	13143.8	10642.2	15088.6	2643.89					5783.56	6086.12	6884.31	9204.95	5479.08	9877.8		4095.81	7914.11		12680.6	10482.9	5708.03	9498.98	4990.71	12099.7	12940.9		14055.5	12220.6
Q9D020	Q9D020	5NT3A_MOUSE	Nt5c3a	Cytosolic 5'-nucleotidase 3A	1	IGYLNDRVDELLEK	IGYLNDRVDELLEK	3	IGYLNDRVDELLEK3	196768	236666	281905	437899	253712	710562	385402	540203	715510	690584	160688	318090	239351	298445	320403	460514	511354	484339	489286	637711	536690	717537	612211	423127	640700	372073	751035	882773	861556	632749	234628	303790	249082	296233	253148	427570	543916	312520	504506	493295	204588	334670	236620	226328	385240	788973	563741	493718	477566	594082	571470	580253	219072	235556	153121	212032	170603	338118	341802	389862	409879	353502	461589	343494	455363	372071	183188	563877	387446	595057	672821	439964	661173	552788	663437	559250	510154
P35700	P35700	PRDX1_MOUSE	Prdx1	Peroxiredoxin-1	1	IGYPAPNFK	IGYPAPNFK	2	IGYPAPNFK2	3588570	3874070	3455520	3348290	2848350	5281770	5023850	4117650	4908490	3976550	2127540	2605360	2626210	2982140	2764270	3931810	3704580	3836940	2758650	3642160	3178290	4779930	3328720	4277650	3421010	4545460	4932320	4109030	4288870	5189140	3414400	2773340	3278560	4248360	3332380	4289200	3922710	4463150	3768470	4600350	2820250	4443420	3319230	4102870	3761250	3963580	4920180	3947640	3403150	4491180	3070340	4521900	2065810	1250040	1880590	2816110	3018390	3044920	2845820	2510860	2958420	3163700	3467500	3571240	3953500	3931940	3077210	4112440	4690240	4430040	3969920	4436550	4244980	4093810	3612000	4215510	3976250
P35700	P35700	PRDX1_MOUSE	Prdx1	Peroxiredoxin-1	1	IGYPAPNFKATAVMPDGQFK	IGYPAPNFKATAVMPDGQFK	3	IGYPAPNFKATAVMPDGQFK3	187995	137349	97451.3	69518.6	86957.8	51468.2	207616	210926	89532.9	82846.1	148032	103243	112271	62538.6	80867.5	224526	58630.7	67320.7	74694.2	56625.9	113517	101438	81312.3	117360	98167.6	225915	100201	60720.9	100829	132216	163190	60587.9	136796	190501	92304.2	145797	140721	169352	104905	67045.2	130211	139977	104740	158438	75316.1	45379.7	70644.8	98498.2	113629	80124.8	65742.1	87523.4	37210.9	61000.7	50699.2	52525.9	80364.3	78291.6	66222.9	46567.8	53971.1	166488	77113.9	138699	190179	103239	115111	154264	195477	66704.7	73870.2	182912	91233.9	143014	74296.9	164903	156931
Q99MR8	Q99MR8	MCCA_MOUSE	Mccc1	Methylcrotonoyl-CoA carboxylase subunit alpha, mitochondrial	1	IGYPVMIK	IGYPVMIK	2	IGYPVMIK2	600479	533019	346058	444217	231839	558022	1325250	1150520	775681	639268	310373	333827	363541	288063	370549	1070610	437993	374052	415230	583388	530235	583139	351023	617315	861016	1127440	761797	656196	752723	834877	291602	236821	317291	265240	224729	701749	643779	533572	571977	813949	157209	227144	258238	490063	269207	742609	742701	493813	501010	618728	532527	705472	223263	369928	189940	248797	250776	273158	387722	302246	254928	661246	428244	746909	817772	353339	543405	822941	1310370	818524	632199	1157170	755189	619400	922070	720623	900579
A2ASS6	A2ASS6	TITIN_MOUSE	Ttn	Titin	1	IGYSDPSDVPDKHCPK	IGYSDPSDVPDKHC(UniMod:4)PK	3	IGYSDPSDVPDKHC(UniMod:4)PK3														12818				16969.5	6804.94							12334.4						6831.13				15711.4							3559.83			12159.3					16723.1		20100.7		24998.7		7496.46		6564.9				14406.7				12046.7				6043.13
Q9D864	Q9D864	ARP6_MOUSE	Actr6	Actin-related protein 6	1	IGYSHDSVSVIPNCQFR	IGYSHDSVSVIPNC(UniMod:4)QFR	3	IGYSHDSVSVIPNC(UniMod:4)QFR3	14740.7	18543.9	8285.14	9817.57	8314.63		17978.9	12370.4			16447.9	11069.7	11944.5	5587.72	12381.2	13297.1				9808.73		8756.8	6573.7		6190.27	10476.7					15942.9		17980	17677.5	12212.5		12569.4	10782.2			21276.4	20329.8	12393.1	17325.9	6862.66				7560.9		11475	13435.9		10241.2	6232.11	9087.24		7726.81	14551.6	7186.63		14589.9		16774	18101.9	6364.52	17891.2	15714.1	7490.38		12222.3	10471.4	9784.24	7800.35			11943
Q9CZW4	Q9CZW4	ACSL3_MOUSE	Acsl3	Fatty acid CoA ligase Acsl3	1	IGYSSPQTLADQSSK	IGYSSPQTLADQSSK	2	IGYSSPQTLADQSSK2		7538.82	9283.21		6950.43					3822.03	19836.3	6567.29	17264	17365.7	12378.8		12670.3	18406.5	6223.04						4624.47						6482.67	10879.6	8722.07	7876.7	4196.67						7613.17		7222.01		6312.2								15037.5	16155	18086.7	7964.15	11371.7		5484.83	5367.35		7073.52		11464.1			8041.15	4117.85
Q6P4S6	Q6P4S6	SIK3_MOUSE	Sik3	Serine/threonine-protein kinase SIK3	1	IGYYEIDR	IGYYEIDR	2	IGYYEIDR2	62181.3	50141.4	45651.5	48188.6	59022.8	41430.7	56772.9	62166.3	43170.9	47872.3	40317.2	70473.3	69877.3	23834.6	51183.1	42236.8	19559.4	33934.3	38305.7	56811.9	82656.2	43080.8	62771.9	58854.1	63411.5	52205.2	33698	43205	57053.2	58529.9	58045.2	50732.8	47775.5	47265	73100.3	62486.6	61906.6	60107.9	56951.4	38578	39274.4	35949.4	55355.9	38042.3	47658.7	34602.5	30120.1	56595.7	41615.8	24732.2	31147.8	29078.4	38887.3	47404.6	48979.7	33905	22638.9	51106.9	40831.8	20346.5	29377.1	42862.1	34720	47958	51500.8	50082.9	53832.2	63031.5	46550.7	24889.6	50880.7	31197.6	63515.6	70114.2	46143.5	61801.2	70291.3
Q99LU0	Q9CQD4;Q99LU0	CH1B1_MOUSE	Chmp1b1	Charged multivesicular body protein 1b-1	0	IHAENAIR	IHAENAIR	2	IHAENAIR2	159245			99698.4	119176	112649			163751		90365.9	78633.2	89696.6		89707.9		114288	166410	207943		213171									166779		105066			85595.9			296251					130446	166044	110202		220090					101091	70348.8	61180.2	46676	52682.3	42493.8		101501	83111.2	95537.4	128125	141135			154901	264911			202951					223471
A2ASS6	A2ASS6	TITIN_MOUSE	Ttn	Titin	1	IHAENLYGISDPLVSDSMK	IHAENLYGISDPLVSDSMK	2	IHAENLYGISDPLVSDSMK2	20978.6		3943.62		8235.5						19646.7			33708.7	5949.3			54689.1	15517.6				21341					12841.7	24342.5			28457.3	7746.64	3272.47		17515.3				26773.2	21507.2		16308.3			7573.79					33333		57287.8		52515	11858.9	42111.2		11078.7	4924.8			21623.5								29505					7869.25
A2ASS6	A2ASS6	TITIN_MOUSE	Ttn	Titin	1	IHAENLYGISDPLVSDSMK	IHAENLYGISDPLVSDSMK	3	IHAENLYGISDPLVSDSMK3	165834	95034.1	44090.5	38913	65164	51237.7					137431		61559.4	246546	87298.5			469999	159490				223271			197903		57740.5	68057.7	53238	81748.1	142644	120674	123530	64305	166601		92248.7		68786.9	90527.7		137377			50190.3				55338.8	323331		449777	45434.2	243067	97331.4	306417		111513	82649.6	76360	70074.2	220826	105927		67801.8	138551				93345.9		49439.3		81057.1
A2ASS6	A2ASS6	TITIN_MOUSE	Ttn	Titin	1	IHAENLYGISDPLVSDSMKAK	IHAENLYGISDPLVSDSMKAK	3	IHAENLYGISDPLVSDSMKAK3											17228.9			28171.6	8474.77			54005.3					21313.2			27738.8										16528.1							18667.7								23168		30302.6		16430.6		25585.9						24189.7				32688.3
P62334	P62334	PRS10_MOUSE	Psmc6	26S proteasome regulatory subunit 10B	1	IHAGPITK	IHAGPITK	2	IHAGPITK2	55760.1	53982	56349.8	95000.2	74589	44404	52881.9	31889.4	68686.5	54731.6	34565.7	71938.2	61832.8	82738.5	94500.7	19662.8	64286.3	63680	73700.1	83629.4	45286.9	61107.6	27888.6	38434.9	59883.1	39805.2	45728.6	60081.6	73973.1	58776.3	62354.6	67211.2	52132.6	40583.1	61513.9	38137.6	49850	41696.1	37798.8	76874.5	37638.2	39007.7	35799.9	34427.6	63358	51273	48457.5	38718.6	30348.7	72221.5	51179.7	54494.5	47457	69456.3	44039.1	67560.1	49834.9	65028.7	66455.5	49318.4	55099.5	67626.4	55911	61285.2	36856.9	65321	31760.3	47660.7	55633.1	56535.7	68945.4	54990.9	72525.8	44759.6	74942.7	39162.8	52280.6
Q7TQ48	Q7TQ48	SRCA_MOUSE	Srl	Sarcalumenin	1	IHALLVDR	IHALLVDR	2	IHALLVDR2			142342	118402	47234.7	58986.6	30893.8	53553.7	78342.5	161424	20173.2	62702.7	73516.5	72279.6	102773	47957.2	79083.3	149540	205579	137695	114963	128723	97345.6	121733	127265		43836.3	157170	194501	97073.3	39766.5	139801	29457.6		63563.1	81793.2	61280.2	56669	86319.4	210816		24621.5	53436.8		68474.7	155864	106770	54151.8	56364.4	40548.2	71373.3	91891.8	116337	63309.3		57650.4	57145.1	78211.4	74932	78942.8	150111	29630.8	52709.4	59038.9	67979.6	67466.2	67082.5	47322.7	43041.4	147854	159515		149544	70491.6	151468	74880.4	67938.2
Q8K0D0	Q8K0D0	CDK17_MOUSE	Cdk17	Cyclin-dependent kinase 17	1	IHALPESVSIFSLK	IHALPESVSIFSLK	3	IHALPESVSIFSLK3		13750.9			26604.9						11512.2	45484.6						10130.5			35959.2									8769.31	11108.4	12059.1										10303.7							10512				9543.03	14809.1	22313.5	19291.5		35828.5			12038.5							46246.7	11145.5					36466.2
P17182	P17182	ENOA_MOUSE	Eno1	Alpha-enolase	1	IHAREIFDSR	IHAREIFDSR	3	IHAREIFDSR3		58230.5					46642.1																								18725.9		92216.3	20781				22437.5			28589.3	56105.5		20768.8																					25119.7		96899.9		35297.5			20300.6
Q8BIF9	Q8BIF9	ZN787_MOUSE	Znf787	Zinc finger protein 787	1	IHAVGAPSVCSSCGQSFYR	IHAVGAPSVC(UniMod:4)SSC(UniMod:4)GQSFYR	3	IHAVGAPSVC(UniMod:4)SSC(UniMod:4)GQSFYR3	3101.13	12881.2		8099.95	9824.28		7242.12	5879.46			8750.77	7187.46	9477.43	8681.74	6157.92	9184.05			11572.5	8628.59		8283.52	4964.04	7514.18	10131.1				9240.2	5700.95	9514.56	8121.45	3522.32		8218.39	6027.46	9181.58	10609.2			6590.5	4930.3	4344.96						9438.69				6774.3	4931.57	10595.7	10452.2	6695.23	12260.9	9509.02	9404.63	8484.39	8058.81	10051.2	7807.87		5167.65	3536.08		5171.22		7922.82		9155.13	10010.8		6918.28
Q8C1A5	Q8C1A5	THOP1_MOUSE	Thop1	Thimet oligopeptidase	1	IHAWDMR	IHAWDMR	2	IHAWDMR2	28766.4		55068.6	77595.1	47983.4				43553.9	48744.5	24402.6	52681.4	47161.3	43212.1	55371.3	19085.1	46033.2	76164.6	83262	53449.5	41135.8	90150.1	36097	36404.3	75057.6			62159	98084.8	69250.2	38528.1	41671.9	45580.4		40942.9	33215	54679.2	25597.6	30639.2	91785.7	36224.3		39742.7	35696.7	55247.3	72426.1	59750	50254.1				51326.1	50425.4	49330.1	28717.5	68337.9	37018.3	30693.3	58148.9	62200.5	58304.9	36546.9		46237.8		50663.7	32065.5	49405	27955.7	72014.7	65402.8		75465.7		70476.5		44354.1
Q99JI4	Q99JI4	PSMD6_MOUSE	Psmd6	26S proteasome non-ATPase regulatory subunit 6	1	IHAYSQLLESYR	IHAYSQLLESYR	3	IHAYSQLLESYR3	15476.7		13763.7	11170.6	17465.3				21042.2			20104.6	10413.6	22345	15413.7	13680.2	22418.4		17964.3	23194	27292.7	21799.9				17281.6			14261.6		12119.8	27739.4	15970.4		29553.5		21316.2		25113.8			20915.2	17333.1				17454.9		18998.9			16875.4	21943	20182.7	18904.6	15502.9	16163.5	26947.6			15387.5				13708.1	20883.1		18502.1			22707						16547.4
P33434	P33434	MMP2_MOUSE	Mmp2	72 kDa type IV collagenase	1	IHDGEADIMINFGR	IHDGEADIMINFGR	3	IHDGEADIMINFGR3	29478.5	40491.8	17082.6	19864.1	18687.2	36621.6	27289.1	31477.3	32314.7	14600.7	25353.9	10072.1		21651.4	14386.3		21440.9	21522.8	21836.2	22975.4	9683.42	24107.3		15932.3			22841.9			12639.3	19897.2	9959.69	24290.4	15395.3	11747.7	15155.7		19994.4			33427.8	37088		26373	28915.7	27505.9	29638.7	14646.9	28644.2	26540.6	23656.5	34146.9	28914.2	6600.44	13211.5	17543.8		12052.8	12705.7	21267.7	16582.7		29197	20921.6	18130.3	17627	18963.1	14888.7	24413.5	20154.6	15887.6	23382.1	12575.2		17312.6		12476.9
Q9ESK9	Q9ESK9	RBCC1_MOUSE	Rb1cc1	RB1-inducible coiled-coil protein 1	1	IHDNNESYQVGLSELR	IHDNNESYQVGLSELR	3	IHDNNESYQVGLSELR3	13284.1	18946.1	11817	14775.8	24824		11010.3	9779.8		16347.9	17947.7	19958.5	17334.9	23981.8	25294.9	10529.7	16854.6	20605.7	17275.2	24916.2		23364.3	16986.4	13233.7	12734.6	12348.3		22387.9	10613.7		21890.7	19439.4	21432	19806.6	19250.4	16994	18423.9	16956.5	20878.4		17852.2	9899.16	16600.6	15343.1	29353.5	12816.6		21330.8	10873.6	19893	19051.1	11114.6	19029.5	23483.4	17978.1	22192.6	22350.7	19995	19103.8	22484.2	20298.1	17323.2	21649.5	19595.5	17634.6	16973	17758.8		14500	14773.5	17973.3		12933.3				20590.9
Q922B2	Q922B2	SYDC_MOUSE	Dars1	Aspartate--tRNA ligase, cytoplasmic	1	IHDPQLLTER	IHDPQLLTER	2	IHDPQLLTER2	577363	556560	338797	366421	447507	445156	529121	594324	452022	373829	410754	397184	502805	387046	380846	529431	338820	390840	353423	374539	445360	461395	293536	473695	398231	480526	412161	390041	481358	416079	520807	284973	599861	490255	367682	485913	434890	508526	420978	423316	547710	475442	395690	419816	324836	320531	327260	414566	310722	409013	238197	357956	332753	337736	454061	257364	276079	440765	373663	323073	384883	418872	327503	473763	425644	394648	423183	474996	624400	385822	391216	517903	315410	343452	342646	387451	398528
Q922B2	Q922B2	SYDC_MOUSE	Dars1	Aspartate--tRNA ligase, cytoplasmic	1	IHDPQLLTER	IHDPQLLTER	3	IHDPQLLTER3	313419	405184	303440	276873	319567	299111	391371	261995	339161	272658	340071	315933	355292	243644	294315	251539	273007	274169	249686	288031	291354	278058	296907	267896	325712	307824	310774	220235	290764	347838	221775	221976	337244	318358	291219	315976	274105	263453	328280	280483	330082	303652	328611	358566	310060	240585	241320	373079	212394	258715	220838	313816	183567	282911	309225	175862	204683	324855	276708	205764	243785	317234	247276	295075	198790	290729	220766	307634	374200	220106	301485	323863	274532	296757	249893	333919	310585
Q8VE73	Q8VE73	CUL7_MOUSE	Cul7	Cullin-7	1	IHDWSYLITR	IHDWSYLITR	2	IHDWSYLITR2	20839	15415.4			13374.3																										33311.6		14787.6	23105.1							15918.3			18588.4									46227.5			42629.8						10626.7		17515.5
Q8K4Z5	Q8K4Z5	SF3A1_MOUSE	Sf3a1	Splicing factor 3A subunit 1	1	IHEATGMPAGK	IHEATGMPAGK	2	IHEATGMPAGK2			10864.3		8715.27			8008.29					12526.8																		11642.8	10039.3	13012.7	16691.8	15354.7				7760.56	6159.73	11827.9		12103.7										9293.17	9664.5	7808.08	14315.6	10732	6573.1	10483.6	14704.5	5122.53	14028.4		11520.9		8625.99	6911.42
Q9QXL2	Q9QXL2	KI21A_MOUSE	Kif21a	Kinesin-like protein KIF21A	1	IHEDSTGGIYTVGVTTR	IHEDSTGGIYTVGVTTR	3	IHEDSTGGIYTVGVTTR3	19520.5	15467.1	15744	18706.1	15013.6	24684.2	22537.9	28286.3	25714.4	19737.2	19158.8	16639.4		13131.8	17896.7	13419.4	19330.2	12513	15360.3	16972.6	17702	23679.5	17314.2	16172.2	23915.7	21163.3	21526.5	21814.7	20872	19136	9534.65	5858.74	14849.1	11152.3	9508.93	17809.9	23090.4	18881.1	18845.9	17242.2	16864.3	19353.3		15868.4	25050.2	19867	14491.7	14357	20433.3	14206.4	20831.4	23170.2	3048.71	18600.5		16272.1	9764.94	10675.8	13144.5	21700.1		12160	17239.4	25301.7	15038.2	12838.7	20375.5	22421.8	24167.6	29627.7	15387	30469.7	16999.9	23039.3	14139.9	20639.5	20241.4
A2ASS6	A2ASS6	TITIN_MOUSE	Ttn	Titin	1	IHEEDKIDVQGGR	IHEEDKIDVQGGR	3	IHEEDKIDVQGGR3									5749.27									39686.3																																			42608.5		17516.8
Q68FD5	Q68FD5	CLH1_MOUSE	Cltc	Clathrin heavy chain 1	1	IHEGCEEPATHNALAK	IHEGC(UniMod:4)EEPATHNALAK	3	IHEGC(UniMod:4)EEPATHNALAK3	24784.6	32049.7	17074.6	29353.6	38591.5		23367.8	37452.3	34403.2	12694.7	20849.1	23306	27793.9	25813.2	21625.6	16099.3	21828.2	15617.8	17533.5	28879.5	22089.9	15951.2		16946.2	6618.68	16304.1	29701.9	14331.8	12472	20484.9	20708.1	22334.2	27444.3	26014.8	19465.7	22487.2	29868.9		25977.9	4796.77	32569.6	26927.6	26900.6	20656.3	26200.1	21233.8	22307.7		17063.4	33996.2	31565.5	38399.3	11885.5	24562.1	23578.5	21794.7	14092.5	22469.4	26884.2	25025.7	14984.8	17803.6	25830.3	34799.4	14668.8	15085.3	27526.5	33015.2	13397.8	15391.5	23273.3	27573.5	19166.6	17328.6	12846.5		20255.2
Q68FD5	Q68FD5	CLH1_MOUSE	Cltc	Clathrin heavy chain 1	1	IHEGCEEPATHNALAK	IHEGC(UniMod:4)EEPATHNALAK	4	IHEGC(UniMod:4)EEPATHNALAK4	15612.8	25383.5	5023.95	13249.8	12024.7	25351.7	22715.3	8955.18	12397.5	8464.8	6375.36	12702.8	9425.93	5640.58		7414.86	8778			15642.5	11472.2			11644.9		15976.5				7506.38	10094.3	11452.4	6895.84		12131.9	13073	14984.5	12330		4055.21	12438.2	4416.92	13094.7	20093.7	8602.49			4377.77	13911.5	17424.4	18735.4	16476.3		11566	8605.17	8451.91		16368.6		8591.29	7801.64	7946.58	10657.3	11276.8	8817.53	9096.45	6168.82	21485.7			13396.3	16155.1
P07214	P07214	SPRC_MOUSE	Sparc	SPARC	1	IHENEKRLEAGDHPVELLAR	IHENEKRLEAGDHPVELLAR	4	IHENEKRLEAGDHPVELLAR4	17436.8	30492.5					21846.7				18303.8		10327.8																						12769.5				15787.5		27119.2		24440.8	39326					13093.4									13434.8																			22527
P23116	P23116	EIF3A_MOUSE	Eif3a	Eukaryotic translation initiation factor 3 subunit A	1	IHEPIMLK	IHEPIMLK	2	IHEPIMLK2	16566.1		21121.8	16546.9			13553.8						13288.1		17415.9		15513.9		21645.2	15973.7		17614.5			24117.5				18769.9			17084.9		39660.5						23378.1	12422.5			12893.8									22105.3	13169.6		15505.7	23170.3		16099.3		21522.6				18879.1				13502	16087	19169.2	12173.5	18208.2		19389.6	7255.59
O70589	O70589	CSKP_MOUSE	Cask	Peripheral plasma membrane protein CASK	1	IHEQGLIAILDVEPQALK	IHEQGLIAILDVEPQALK	3	IHEQGLIAILDVEPQALK3	15248.3	13476.9	9896.01		11952.4		8991.51				17010.4	7839.22		10524.2	8765.78	10466.1		13467.7	10478.7												14743	10196.4	13098.6	12638.5	8870.82			9597.85			17188.6	14292.2		12162.2					13273.9			12535.5	19280.4	13771.2	18952.4			10083.8	11738.6	12552.1	16590.6	13999.9		12323	7968.66		10522.8		8985.74	15252.7
Q99KI0	Q99KI0	ACON_MOUSE	Aco2	Aconitate hydratase, mitochondrial	1	IHETNLK	IHETNLK	2	IHETNLK2	112231	90142.4	151103	185557		316660	205439	416394	163054	345261	101881	146256		91095.6	146980	177109	243856	216432	154248	233766		324782	219447	326942	398086	245932	368338	223234	222278	270760	172691	88125.5	129943	175597	98339.4		202269	148413		211710	46180.5	135791	33952.9	98908.9	60891.9	186858	150940	98505.3	102857	245690	230280	319678	58218.8	75472.6			53963.6	102110	183113	90044.5	120289	177015	200576	100624	290052	178360	201788		415652	177704	268562	225173	242634		264426		106254
Q99KI0	Q99KI0	ACON_MOUSE	Aco2	Aconitate hydratase, mitochondrial	1	IHETNLKK	IHETNLKK	2	IHETNLKK2	153829	217960	9444.52				217645	334117	49820.4		116733			96449.9		292809		205260	20350.7			363022	2100.48	356337		306739		221240	179681	50054.8	126909		127724	149200				196566		217632	43523.7	153324		94209.9		236540			227787				44899.7	8142.52		64170	38128.3		14834.7	79272.3	136889	174812		230945	202699		171592		256486		14046.7	271463			213521
Q99KI0	Q99KI0	ACON_MOUSE	Aco2	Aconitate hydratase, mitochondrial	1	IHETNLKKQGLLPLTFADPSDYNK	IHETNLKKQGLLPLTFADPSDYNK	3	IHETNLKKQGLLPLTFADPSDYNK3	12130.7				14306.9		24726	28989.5			19399.7		5880.23				13148.9			11701.9	25435.8	10754.2	14836.5	12479.9	8648.75	16441.2		15885.5					17338.5				22374	35555.8	24174.3		9318.24			16861.7				26716.8	18543.2	18370.7		16401.2									6960.04			30088.8		9806.86	17777.1	23180.5	33442.4			14375.6		26195	21351.6	22802.4	22405.2
Q99KI0	Q99KI0	ACON_MOUSE	Aco2	Aconitate hydratase, mitochondrial	1	IHETNLKKQGLLPLTFADPSDYNK	IHETNLKKQGLLPLTFADPSDYNK	4	IHETNLKKQGLLPLTFADPSDYNK4	87523.5	56975.4			54324.3		108805	80471.3			105112				28366			26647.1	27360.4		66524		150195	54067		73390.7							30307.8			95003.1	137736	74097.7	91005.1		114811		19676.2	59195.2				90377	65783.3						31618.4			57328.8						98291.1			182084	133812	143036			102580		86667.3		96306.2	115474
Q7TMF3	Q7TMF3	NDUAC_MOUSE	Ndufa12	NADH dehydrogenase [ubiquinone] 1 alpha subcomplex subunit 12	1	IHEWVPPSTPYK	IHEWVPPSTPYK	2	IHEWVPPSTPYK2	67023.6	48133.9	74764.3	48324.9	27543.9	131455	48521.5	98964.6	90956.8	132918	61407.3	31530.3	25540.4	137744	35229.7	130519	84639.6	364395	138335		73343.6	108866	135167		119455	50714.1	50100.5	103440	114528	130154	69757.6	110650	81670.3	94768.6	41084.2	194257	53306.2	130592	65710.3	107340	54734.5	35356.4	123069	26014.8	71040.3	99646.2	128696	99396.7	27466.8	61882.3	98719	40911.6	186895	28675.1	161828	62275.6	113177	29239	83270.5	74943.9	117318	78531.8	180674	34269.9	96361.2	99190.5	24918.3	63242.2	52601.3	106401	131090	117402	148801	72264.2	99238.9	77318.5	60704
Q7TMF3	Q7TMF3	NDUAC_MOUSE	Ndufa12	NADH dehydrogenase [ubiquinone] 1 alpha subcomplex subunit 12	1	IHEWVPPSTPYK	IHEWVPPSTPYK	3	IHEWVPPSTPYK3	144686	105774	157764	116245	52351.5	125707	74576.3	182021	149446	366821	179291	28041.9	29469.3	323393	94806.4	225712	179164	856259	291373	98682.1	141945	186181	351267	60028.6	227468	213214	123964	178854	213911	209133	84583.4	255257	176202	145914	103007	370745	113693	378693	114661	244383	161598	62867.1	172960	121013	197472	96959.2	216311	196356	109787	144402	272090	114198	277255	61115.5	355077	86447.6	197510	49085.7	169683	154575	299779	159670	449246	73501.4	196232	178786	325749	92422.6	173836	160289	237259	100908	327539	100739	272848	134332	71372.4
Q7TNV0	Q7TNV0	DEK_MOUSE	Dek	Protein DEK	1	IHFFLSK	IHFFLSK	2	IHFFLSK2				15168.6	21460.9							18824.7	23953.7	14001.8			15266.5		30956.6	25544.8	24456.3	21675.1						22615.5	19191.9		15407.3	17368.4			18781.7					21048.2							17003.8				15001.1		23891.5	25783.6	18476.5	16840.1	13844.2	24750.8	25224.7	24626.9	20700.5		24052.9		17355.6		27299.1			20794.3			16005.2
Q02566;Q5SX39;Q91Z83	Q02566;Q91Z83;Q5SX39	MYH4_MOUSE;MYH6_MOUSE;MYH7_MOUSE	Myh4;Myh6;Myh7	Myosin-6	0	IHFGATGK	IHFGATGK	2	IHFGATGK2	51320.7	36384.1	244429	92004.9	93923.8	91028	32294.4	56452	57178.7	216480	61108.4	87238.4	109919	326929	173519	118811	317843	470987	390635	101192	162337	74603.4	438406	100826	143468	26000.2	66831.8	110016	131017	93829.1	97353.8	467459	45303.1	37063.6	128464	204674	161194	177884	204571	315305	32361.3	23469.5	186274	128079	272999	80887.2	113008	174572	186841	34918.8	271501	40329.6	467126	358046	551393	244796	290831	213719	339320	423865	386998	81739.5	139062	81134.2	98443.2	148389	108271	60683.8	26974.1	221301	185596	22919.7	212915	145150	233354	121466	56744.2
Q02566;Q5SX39;Q91Z83	Q02566;Q91Z83;Q5SX39	MYH4_MOUSE;MYH6_MOUSE;MYH7_MOUSE	Myh4;Myh6;Myh7	Myosin-6	0	IHFGATGKLASADIETYLLEK	IHFGATGKLASADIETYLLEK	4	IHFGATGKLASADIETYLLEK4																																							20848.6																117768																			31572.5		46205.1
P68368;P68373	P05214;P68373;P68368;P68369;P05213	TBA1C_MOUSE;TBA4A_MOUSE	Tuba1c;Tuba4a	Tubulin alpha-4A chain	0	IHFPLATYAPVISAEK	IHFPLATYAPVISAEK	2	IHFPLATYAPVISAEK2	380533	460349	587315	498364	249350	583988	457534	490354	571477	403587	484889	466092	432578	448479	521349	485291	422614	390802	448941	510698	438823	416088	449861	567911	386986	405108	485288	410677	507812	485435	32574.9	453676	465744	486354	466600	526205	491148	603116	500393	614440	384701	530448	571443	367249	570100	369029	505882	480584	628810	459592	428273	542515	312667	453680	229390	560430	406598	212770	557721	340658	506207	449581	383911	420681	316680	571077	451256	520594	410080	346282	413535	428585	511093	487885	477744	303938	466848
P68368;P68373	P05214;P68373;P68368;P68369;P05213	TBA1C_MOUSE;TBA4A_MOUSE	Tuba1c;Tuba4a	Tubulin alpha-4A chain	0	IHFPLATYAPVISAEK	IHFPLATYAPVISAEK	3	IHFPLATYAPVISAEK3	3618360	3316040	4206020	3970030	2972520	5702940	4052480	3481000	5584970	4571680	2913900	3101990	3183740	4293340	3483800	3435230	5266720	4519020	4066350	4059120	4824710	3973260	4541450	4130520	4019750	3821080	5612750	4397710	4947260	4927420	3726550	3946160	3104680	3897320	4337590	4401050	4456030	3628230	4250930	5389790	2807650	3466950	4295660	4315870	5112930	4432300	5918330	4446110	3582740	5001400	5073700	4903220	2721980	3173630	2994660	3904990	4658720	3195840	3866940	4113950	3767880	3674310	4588380	3106570	3543380	4839080	3323160	4001400	3431860	5450510	4200120	3928060	3909490	4461610	4871300	4827320	4447900
Q9JJZ2	Q9JJZ2	TBA8_MOUSE	Tuba8	Tubulin alpha-8 chain	1	IHFPLVTYAPIISAEK	IHFPLVTYAPIISAEK	2	IHFPLVTYAPIISAEK2	128104	223267	229832	131759	173467	226219	256887	247414	289410	331486	80570.2	85343.6	91829.2	57574.4	62154.5	223064	150337	146550	123413	140795	342388	438807	240014	525319	374376	405875	204890	336762	448631	301062		31333.2	38686.7	29538.1	42482.9	332362	248291	250237	281398	261907	98016.5	164505	119810	78068.9	113803	287117	243668	338405	285852	270814	153540	259698					5993.24	88372.3	100897	65954	111956	77022.1	176631	214883	280264	211982	393229	427057	482457	252887	296310	474122	507557	374413	361904	301422	311241
Q9JJZ2	Q9JJZ2	TBA8_MOUSE	Tuba8	Tubulin alpha-8 chain	1	IHFPLVTYAPIISAEK	IHFPLVTYAPIISAEK	3	IHFPLVTYAPIISAEK3	1542510	1056080	1390170	1420760	1472690	1695350	1728280	1798700	2003480	2194860	548688	724797	703844	444670	632839	1377580	1106830	1330560	898388	1419750	2220860	1711840	1713600	2418090	2282680	2090940	1806690	2285460	2583050	2323030	299926	203493	391662	340684	397012	1907130	1998380	1716380	2106200	1790540	725398	1165970	843228	1062830	1055800	1835620	2139290	2013970	1904430	2231230	1672560	2182560	25502.4	28837.5	22961.3	33680.7	26411.1	780341	826779	446456	642897	703918	1013140	2201890	2048700	1382630	1186510	2263850	2098670	1804680	2261360	1925350	2568210	2307680	2505640	2199680	2051080
Q8K411	Q8K411	PREP_MOUSE	Pitrm1	Presequence protease, mitochondrial	1	IHGFTVNQVTPVPELFLTAVK	IHGFTVNQVTPVPELFLTAVK	3	IHGFTVNQVTPVPELFLTAVK3	107284	72673.2	115214	200232	119001	174418	92298.2	113400	176583	171190	73698.2	142829	163715	96957.1	162714		174022	156965	139392	269845	169908	201028	96279.5	169157	194816	128285	162372	149405	215084	279461		129787	101655		89057.2	108628	128424	74671.2	103407		74456.9	84035	107120	82859.2	82767	113803	80882.2	83417.3	83021.2	125812	107639	148020	64832.3	133552	87603.9	74622.4	85163.6	99406.3	195295	71481.3	94824.2	116207	113743	140512	94797.5	136309	82974.6	134213	70401.8	120082	207793	69165	157026	101527	123173	81354.9	148442
Q8K411	Q8K411	PREP_MOUSE	Pitrm1	Presequence protease, mitochondrial	1	IHGFTVNQVTPVPELFLTAVKLSHDNTGAR	IHGFTVNQVTPVPELFLTAVKLSHDNTGAR	4	IHGFTVNQVTPVPELFLTAVKLSHDNTGAR4	26683.2															20910.5															22012.8		21839.3	18661.9								18531																				26604.3		32265.3
Q921G8	Q921G8	GCP2_MOUSE	Tubgcp2	Gamma-tubulin complex component 2	1	IHGGDGAEVYIDLLQK	IHGGDGAEVYIDLLQK	3	IHGGDGAEVYIDLLQK3	10544.2	16231.5		14489.2	19451.4									9593.18	12299.8					11335.5											11206.3	6382.15	13559.9	11977			12105.5					12192.9	20655	14500.6									10301	11724.3	14607.8	25691.4	14887.4	13350.3	8923.87	20691.4	15328.6	13427.3		10146.4	14408.1		13095.9		20785.6		10565.6	13908.2				14322
Q9QYP6	Q9QYP6	AZI2_MOUSE	Azi2	5-azacytidine-induced protein 2	1	IHGLEQELGLLRK	IHGLEQELGLLRK	3	IHGLEQELGLLRK3	12742.9																			12378.3		25151.1		11150.5									11833.5								26443.3					21373.7																9488.73										28269.1
A2A6T1	A2A6T1	CDR2L_MOUSE	Cdr2l	Cerebellar degeneration-related protein 2-like	1	IHGLTETIER	IHGLTETIER	2	IHGLTETIER2	9624.19	7783.35	24983.4	33267.5	25979.5				21886.3	15300.1	17616.2	18132.8	20412.9		25000.4	13722.3			11593.2	23852.1	13315.3				12349.1		9806.79		10518.8		23777.9	20349.3	20938.7		29539.6		14868.7				26029.8	23575.3	198276	32724.4	29382				18110.3				17176.4	29626.7	19907.3	14960.6		20340.7	23173.7		11913.2	12763.2				18806.6		16973.7			9561.01				7284.11
Q9D7K5	Q9D7K5	DMAC2_MOUSE	Dmac2	Distal membrane-arm assembly complex protein 2	1	IHGMSELVTPDSSR	IHGMSELVTPDSSR	2	IHGMSELVTPDSSR2	10124.5						10085.7	6127.31			12253.3		16560.4	13460.3		10036.3						9352.82		10604.6		8075.91			5642.83				4874.57													7127.28	4456.63															10613.6	10644.2	8866.95	8199.81
P24549	P24549	AL1A1_MOUSE	Aldh1a1	Aldehyde dehydrogenase 1A1	1	IHGQTIPSDGDIFTYTR	IHGQTIPSDGDIFTYTR	3	IHGQTIPSDGDIFTYTR3				15617.4	18467	27522.3	16139.6	16683.9													31152	16949.8		19781.5			22784.2	20060.5	24952.2						20386.7	18712.5	25102.1		31502.8	21086.5					11916.3	31740.5	25084.7	35228.7	25144.3	24029.4	22369.9							21989.4	10827.5					18322.5				20467.5		23078.4	14413.6		14200.3	24019.8		22711.6	13994.8
P62334	P62334	PRS10_MOUSE	Psmc6	26S proteasome regulatory subunit 10B	1	IHIDLPNEQAR	IHIDLPNEQAR	2	IHIDLPNEQAR2	81811.3	89556.4	127348	157235	186301	123731	67346.2	119158	142844	127838	133246	196811	242007	124750	229840	146131	141610	111642	133870	146258	154258	94137.1	101918	73447.2	145295	55278.9	148398	113747	110763	99270.2	143438	182610	146559	145950	154509	125872	169169	115911	160341	61665.7	111166	187592	158311	94148.5	123434	113702	115007	131930	90712	106043	93459.3	147684	143741	180619	139040	185798	128708	186761	185418	147451	173862	132663	127402	111661	135163	156752	105524	164507	114022	97002.3	146553	75721.6	103547	152308	126144	161321	130112
P62334	P62334	PRS10_MOUSE	Psmc6	26S proteasome regulatory subunit 10B	1	IHIDLPNEQAR	IHIDLPNEQAR	3	IHIDLPNEQAR3	109413	131882	78454	119424	145102	135766	92402	82879.2	89088.6	71740.1	102408	121751	128519	90155.9	135244	94479.9	93630.5	64588.5	62225.1	106964	98227.8	80059.4	96132.6	114033	79280.2	87343.8	85940.3	65943.3	75323.5	81013.9	94390.8	96577.2	80412.8	89065.4	117832	91225.1	95535.6	81984.8	104189	51496.2	107736	101100	92675.2	128806	79774.1	65898.5	62323.4	86418.7	93055.9	90471.1	91699.1	96802.8	82661.8	112581	94358.7	98143.8	103523	122639	91546.3	90082	81033.6	90036.4	84273.8	98038.8	131028	95486.4	79896	119659	84446.2	57401.5	90842.1	113297	67677.9	86535	77747.4	95533.8	100657
P62334	P62334	PRS10_MOUSE	Psmc6	26S proteasome regulatory subunit 10B	1	IHIDLPNEQARLDILK	IHIDLPNEQARLDILK	3	IHIDLPNEQARLDILK3	23383.1	32864.1	17118.8		47540.6	18640.6	38783.1	22068.4		22283.4	33890.8	23581.5	23268.8	22732.3	31850.2	30713.2		21450.9	27655	14743.5	35680.8	26721.3	23857.9	20660.2	26488.6	25378.1		18798.2	6715.53	7808.21	28215.9	14493.6	41551	20459.5	16693.2	24481.2	40231.6	36137	40038.2	9779.81		21119.7	24425.9	25180	25767.3	21042.7	18637.4	33872.4	21819.2		13545.1		29878		37297.7	28565.5	17373.9	43757.4	23867.3	19298.5	25585.9	33639.5	32111.4	18225	26176.4	17229.8	35657	38971.3	33060.9	19506.1	18528.9	40494.3	18422.5	36792.3	19449.3	44332.5	26281.8
P62334	P62334	PRS10_MOUSE	Psmc6	26S proteasome regulatory subunit 10B	1	IHIDLPNEQARLDILK	IHIDLPNEQARLDILK	4	IHIDLPNEQARLDILK4	30338.5	24668.1		14792.4			38403.9			8324.64	31704	12649.6	12388.9		14055						11563.7			12656.4	21408.2	31433.7	17553.7					11177.8				17213.4		24166.8			8657.76		16673.6	23276.1				19052.8					13911.6		11473.4		10783.1	20292.5				8396.98						22719.8				30692.4		14353.5		21241.6	20627.5
P70271	P70271	PDLI4_MOUSE	Pdlim4	PDZ and LIM domain protein 4	1	IHIDPESQDCSPATSR	IHIDPESQDC(UniMod:4)SPATSR	3	IHIDPESQDC(UniMod:4)SPATSR3	18314.3	25520.5		5829.17	19049.7	25557.7	45775.5	42679.4	22157.5	14184.7		5958.85	9855.48			16154.1				8405.28	25001.8	8566.89	12549.4	18984.5	8540.59	45243.2	27943.6	12005.6	10921	9500.31			7855.72	13710.6		39294.6	29822.6	15001	28411.8		15243.8	12954.9	19814.9	6194.7		11692.1	11448.3	15706.6	15155	12862.7	21344.3	17619.5						7497.49					14470.2	12468.6	13098.9	9291.82	12145.1	53295.4	36092.2	7912.06	16387.2	38710.3	11980.8	23086.5	5891.25	16833.9	46404.7
P70271	P70271	PDLI4_MOUSE	Pdlim4	PDZ and LIM domain protein 4	1	IHIDPESQDCSPATSRR	IHIDPESQDC(UniMod:4)SPATSRR	3	IHIDPESQDC(UniMod:4)SPATSRR3	9287.99	13888.6			14603.4		12760.4	16299.8	9859.16		10189.9	5296.78				6838.52				8132.41	16893.4			21019.6	7037.86	21215	11897.6		5712.94							32399.2	24292.2				7064.76	14430.4	9656.39					8038.73	11927		14095.4												10834.6	4838.84	5134.99			59625.1	17862.3		15976.6	21414.2	5413.92	20884.3		21824.6	35549.4
Q7TMW6	Q7TMW6	CIAO3_MOUSE	Ciao3	Cytosolic iron-sulfur assembly component 3	1	IHIEDDGSYFQVNQDGR	IHIEDDGSYFQVNQDGR	3	IHIEDDGSYFQVNQDGR3	38380.4	76666	22878	30368.2	47405.3	58012.9	68658.5	35849.3	55758.1	21371.9	80134.1	30050.3	27578.4	50274	47376.9	49878.9	49138	41857.9	47185.3	40366.9	52540.9	41931.4	47263.5	53080	14028	66396.1	74874.5	52244.8	27702.2	26511.4	50162.2	31423.2	55991.8	65336.1	48413.7	21456.3	40170.8	72987.8	59844.3		48027.8	48212	20668.1	41456.2	51349.6	68450.1	38067.6	32829.9	59698.6	75194.9	43760.6	50679.8	37408.2	41460.2	37100.2	48965.4	32965.7	57145.6	45158.1	55566.2	48345.1	28651.2	50181.7	64229.2	41277.3	29048.1	38270.6	42238.2	55598.7	55439.3	33084.4	54356.5	27832.9	53607.7	56944.4	35004.6	51763.7
Q7TMW6	Q7TMW6	CIAO3_MOUSE	Ciao3	Cytosolic iron-sulfur assembly component 3	1	IHIEDDGSYFQVNQDGRTQKLEK	IHIEDDGSYFQVNQDGRTQKLEK	4	IHIEDDGSYFQVNQDGRTQKLEK4	6479.85	18248.6					17871.5	5167.84			19168.6					5634.52																						16747.6											8080.87															8866.91			9530.78		24296.5			12645
Q9QYB2	Q9QYB2	DACH1_MOUSE	Dach1	Dachshund homolog 1	1	IHIEKDETPLSTPTAR	IHIEKDETPLSTPTAR	3	IHIEKDETPLSTPTAR3	11008.8	14476.7		14239.5	16014.9		8967.99	14533.2			13330.1	31333.5	28937.5	17844.5	15334	21057.3		14099.9	14706.9	13488.4	18291.6	7946.87		16614	11738.6			15560.8	11151.9		20435.5	11565.1	17849.1	16867.9	15339.2		15687		16691		12648.5	8684.9	12002.2	15993.6											11145			28385.1	14673.2	14282.2	13040.2	23670.7	15544.1	25954.7	21823.1	20293.1	15827.6	9759.85	13178.6				15666.5	17566.8			15534.8
Q9JJN5	Q9JJN5	CBPN_MOUSE	Cpn1	Carboxypeptidase N catalytic chain	1	IHILPSMNPDGYEVAAAQGPNMSGYLVGR	IHILPSMNPDGYEVAAAQGPNMSGYLVGR	3	IHILPSMNPDGYEVAAAQGPNMSGYLVGR3	3958.01	6870.37	5707.54	9319.63	10502.9	18767.5	6588.45		12941.6	14344.6							15797.4			6740.12	14123.1	8645.99		13325.5	8928.34	8222.1	20377.8			12247			3053.89			14139.9	13581.7	11124	15143.6		9165.78		13217.3	13448.6	11382.4	12967		18409	12197.6	19745.9		19749.4						6102.22								16670.2		13675.1	7565.27			6826	15071.8	12542.7		14815.2	13414.1
Q00493	Q00493	CBPE_MOUSE	Cpe	Carboxypeptidase E	1	IHIMPSLNPDGFEK	IHIMPSLNPDGFEK	2	IHIMPSLNPDGFEK2	13644.3	11104.3	30081.7	25458.7	28821.9	17881.2	13845.1	15376.7	19555.3	14362.5		21793.8	15138.7		17089.3	13027.9	21297.8	21036.1	27356.8	21244.8	23205.8	20287.7	18884.8		23038.2	9074.73		22828.9	27192	20512.2		11583.2	12081.2	12256.1	12817	13466	20713	13336.2	21013.1	15241.5	18679.2	19775	18095.4			18469.7	21403	23793.6	16726.4	23342.1	12818.1	12159.8		9440.63		10633.8			12511.5	13996	13632.3		13062.3	13734		18731.3	11419.5	13527	14714	19563.1	18076.9	10267.1	25016.4	20655.2	21713.8
Q00493	Q00493	CBPE_MOUSE	Cpe	Carboxypeptidase E	1	IHIMPSLNPDGFEK	IHIMPSLNPDGFEK	3	IHIMPSLNPDGFEK3	62009.3	69274.3	103201	89022.8	44005.3	43527.2	70352.1	53134.8	53735.9	71231	27148.6	38160.6	38561.2	36167.5	44292.2	49490.1	59085.7	68426.6	78646.3	96974.5	25671	73062.9	48310.6	52370.1	79527.7	38614.6	42248.5	69996.6	70966.5	69007.6	31608	45795.4	36862	43173.1	43788.6	44289.9	39736.8	47843.7	38903.6	66637.7	49994.7	57311.3	40383.7	42959.8	46782.8	60822.5	56795.7	40055.2	63151	42054.9	59796.7	66627.5	37717	34463.9	17500.4	43929	36272.1	28523.5	58358.2	48145.4	56313	38228.9	68267.8	44830.8	58882.7	47774.1	36601.6	31516.7	51340	62211.8	64123.7	58027.5	70891.7	19350.8	47958.1	35582.7	20081.5
P61202	P61202	CSN2_MOUSE	Cops2	COP9 signalosome complex subunit 2	1	IHIPFISK	IHIPFISK	2	IHIPFISK2	110922	66569.5	165908	82729	190558	181418	32815	102037	172471	204562	85022.4	205042	171574	161379	218468	115305	180058	178215	143228	220826	125958	242588	108909	127518	185708	68873.3	127896	217172	281577	187421	137763	152571	138245	96438.1	106365	127097	226688	115259	160336	135009	126885	99185.6	118856	67184.6	138579	157864	171393	133211	120007	146869	120837	163776	163805	222081	106215	194503	79434.4	161780	194720	224746	221014	143370	156129	109680	111834	131699	133119	203907	108892	176309	230360	124549	151386	173760	209188	127879	143319
Q9JHW4	Q9JHW4	SELB_MOUSE	Eefsec	Selenocysteine-specific elongation factor	1	IHIPGGLSPESK	IHIPGGLSPESK	2	IHIPGGLSPESK2	13705.1	18208.7		22029.8	37676.7		17646	22051.4			21563.7	17736.4	30792.6	24029.1		23179.2		16149.6		18220.4	11004.1		13114.2		18011.5					20069.1	20918.6	13180.1		17763.2	13235.7						28563.7	23932.8			9216.86								20619.5	22977.9	21905.6	18180.8	17575.2	18242.8	16544.6	15254.5	13851.3	23001.7	19716.8	15844.8	25174.6			17609.4			16480		15637.8				18320.1
Q9DC69	Q9DC69	NDUA9_MOUSE	Ndufa9	NADH dehydrogenase [ubiquinone] 1 alpha subcomplex subunit 9, mitochondrial	1	IHISDVMPTDLPGLEDLGVQPTPLELK	IHISDVMPTDLPGLEDLGVQPTPLELK	3	IHISDVMPTDLPGLEDLGVQPTPLELK3	603267	338681	300927	228900	237255	422493	281830	488752	409534	541135	415829	166114	226838	595612	263442	543654	442369	531271	546133	312232	418761	431615	645704	395425	394322	783449	430081	466261	501332	343844	276296	474522	349744	401629	353981	1014700	421374	401931	405546	490251	435960	238940	633015	366644	448570	396236	498281	632912	548004	405285	756276	310113	298868	138222	596604	212260	477672	229937	340768	320474	454100	390049	742030	303420	414776	533417	621743	330050	481749	432860	440881	364206	610275	384665	519283	514244	336173
Q9DC69	Q9DC69	NDUA9_MOUSE	Ndufa9	NADH dehydrogenase [ubiquinone] 1 alpha subcomplex subunit 9, mitochondrial	1	IHISDVMPTDLPGLEDLGVQPTPLELK	IHISDVMPTDLPGLEDLGVQPTPLELK	4	IHISDVMPTDLPGLEDLGVQPTPLELK4	80769.9	54447.4	28669.6	32613.7	25159.1	50316.2	41539.7	76568.1	45758.6	42806.8	81545.3	17097.9	22776.7	73164.3	31132.7	53079.6	60964.5	139179	69742	31377.3	47172.8	40463.7	95684.7	68204.8	36830.8	129958	43623	53350.2	58813.9	43213.4	25631	60715.1	30047.5	32541.9	34594.6	119823	41347	138369	35246	68067.6	61997	25873.7	63620.6	29493.7	48832.4	35002.7	54917.6	68187.5	89384.7	66803.1	88614.5		25091.6	12559.7	96332.1	23921.6	60598.1	28115.2	34858.9	34468.9	49597.9	37850.6	145205	24482.6	48853.8	63047.4	118666	37365.9	67368.6	47567.4	39215.8	58990.1	56026.5	44909.9	65627.7	41241.6	28300.2
Q9ERK4	Q9ERK4	XPO2_MOUSE	Cse1l	Exportin-2	1	IHLAQSLHK	IHLAQSLHK	2	IHLAQSLHK2	17109.7	18165.7	15630.8	22368.4			8776.42	14334.9	11988.8		13211.5	12429.5		17819.2	18155.4	19812.9	31232.6	15107	24204.9		21975.2	12361.9	13399.2		12943.9	8988.13	17690.5	7288.74	19998.2		30411.1	22644.6	25589.5				15154.5			17516.6	9425.72		12642.7	18992.2	11858.9	13434.7	28457.3		16607.1	11478.3	14916.3	17242.7	24742.5	21757.3	16752.4	23722.8	18356.2		26201.9	20591.6	21773.5	15791.5	28475	21000.7		15477.7	14713.2	12947.9		19160.1	17364.9	13014.1	18893.5		18760.6
P97494	P97494	GSH1_MOUSE	Gclc	Glutamate--cysteine ligase catalytic subunit	1	IHLDDANESDHFENIQSTNWQTMR	IHLDDANESDHFENIQSTNWQTMR	4	IHLDDANESDHFENIQSTNWQTMR4	9127.46	9751.79			11229.2			19295.5			7641.23										16182.1	12779.3		8794.37		8338.95							6556.73	9954.13				18686.4	10729.7		12644.7	8837.11													8535.49	8975.2		12446.2						13171.2	9456.35				7067.44					15230.9
Q9JHW2	Q9JHW2	NIT2_MOUSE	Nit2	Omega-amidase NIT2	1	IHLFDIDVPGKITFQESK	IHLFDIDVPGKITFQESK	4	IHLFDIDVPGKITFQESK4				4771.79			21950					14527											67626.2	37008.8													32154.7		64489.7				9964.99					30157.9	72407.1									24981.3										23437.3					9992.83	48853.2		58186.6
Q8VCM7	Q8VCM7	FIBG_MOUSE	Fgg	Fibrinogen gamma chain	1	IHLISMQSTIPYALR	IHLISMQSTIPYALR	2	IHLISMQSTIPYALR2	20181.5	18590.9	24920.2	12299.1	43456.6	22161.4	31012.5	54323	31144.9	30018	14533.2	12743	16944.7	10949.4	12764.3	23570.6		15560.3		10502.5	31586.9	32255.5	24988.1	53415.4	25100.8	49221.3	17989.1	27669.2	34239	31876.6	46827.5	17235.9	17052.5	8015.67	18700.5	13341.7	28334.5	42205.6	28129.6	34684.2	35116.3	69096	72710.5	52394.2	77204	41970.9	31803.7	44980.3	55559.7	22848.2		12677.2	35160.4	28487.8	23337.2	30929	28144.8	20348.6	16668.5	22957.9	19628.4	10010.2	22905.5		19343.5	18558	29961.6	27532	39173.2	30400.6	43620.9	45167.7	33246.2	28858.7	47964.4	36299.5	30160.6
Q8VCM7	Q8VCM7	FIBG_MOUSE	Fgg	Fibrinogen gamma chain	1	IHLISMQSTIPYALR	IHLISMQSTIPYALR	3	IHLISMQSTIPYALR3	79091	46122.7	104828	90398.5	149918	151543	65373.7	120554	140460	149733	27221.8	28312.4	25636	69354.3	57514.3	130028	79520.7	63246.9	68843	60123.8	131017	138684	79313.8	132849	119181	84887.3	143644	154837	210720	182882	269622	92260.1	70360.2	82603.2	46109.8	68551.5	102603	72526.2	129564	261563	114149	478530	385012	283145	397822	175719	187201	181987	77126.3	122220	98847.2	78447.1	112105	132438	84659.8	89817.6	116410	58587.2	59253.1	79185.1	87672.9	93065.6	74073.1	74306.3	107821	73830	57445.6	88611.5	65995.7	188944	139781	84756.3	189007	117018	217776	182874	116571
Q9Z100	Q9Z100	CPXM1_MOUSE	Cpxm1	Probable carboxypeptidase X1	1	IHLLPSMNPDGYETAYHR	IHLLPSMNPDGYETAYHR	3	IHLLPSMNPDGYETAYHR3			6093		7349.16						1192.4																				2763.58			6151.84							12781.3	10325.5	10035.7
Q9Z100	Q9Z100	CPXM1_MOUSE	Cpxm1	Probable carboxypeptidase X1	1	IHLLPSMNPDGYETAYHR	IHLLPSMNPDGYETAYHR	4	IHLLPSMNPDGYETAYHR4																																									17415.1	9878.67							10179
Q9JLI6	Q9JLI6	SCLY_MOUSE	Scly	Selenocysteine lyase	1	IHLNSRFPGVER	IHLNSRFPGVER	3	IHLNSRFPGVER3			27824.1	30892.6	37864.1					48959.9	22847.7	26825.3	23182.7		24953.7					29371.8	53465.9		33658.6		48281.7				36695.2	31334.8		28967.1			22585.5	27398.8	32791		31979		17192.5		17142			34174.8		29769.1	29776.6				28260.2	40866.1		41879		35747.3	32961.4		42362.9					38321.3	23975.9	29313.4			31856.8	18886.4	36639.1	39907	37185.6	45944.1	31617
Q9ERI2	Q9ERI2	RB27A_MOUSE	Rab27a	Ras-related protein Rab-27A	1	IHLQLWDTAGQER	IHLQLWDTAGQER	3	IHLQLWDTAGQER3					116105			81384.4					54499.8												102633			116918													11683.6		23666.8
Q9QXD8	Q9QXD8	LIMD1_MOUSE	Limd1	LIM domain-containing protein 1	1	IHLQQQQQQQLLQEEALPR	IHLQQQQQQQLLQEEALPR	3	IHLQQQQQQQLLQEEALPR3	46643.2	63616	59109.5	71658	102800	51014	87773	75863.9	73358.8	58614.4	104113	111105	102734	48081.3	89738.9	85950.6	32354.2	37369.3	59567	57870	87504.4	62437.5	69426.3	78516.9	73643.6	55977.1	31326.2	40789.2	42931.1	44168.4	88627.9	56219.5	63276.5	107678	72308.7	89360.3	74364.1	94654.2	86235.2	40099.9	95709.6	58144.3	60493.1	64653.8	40458	41623.1	31835.2	63936.1	72252.7	71984.5	57694.4	62888.2	58928.1	73322.4	104029	80206.5	55690.1	99005.4	57107.3	61596	60577.5	64921.1	55365.7	67969.5	54649.7	40153.8	33762.1	86960.2	68210.8	29601.5	54072.2	86762.3	70345.1	76913.7	48536.3	89467.7	66813.5
O88533	O88533	DDC_MOUSE	Ddc	Aromatic-L-amino-acid decarboxylase	1	IHLVPCR	IHLVPC(UniMod:4)R	2	IHLVPC(UniMod:4)R2			24169.1		15910.1				8274.29		13960.2	28170.7	31694.7	22355	24039.6		19375			21443.5												25238.5	65876.3		16806.9																							14257.3			14820.7						12067.6	13617.7
Q91WG4	Q91WG4	ELP2_MOUSE	Elp2	Elongator complex protein 2	1	IHLYIQQDDQFQK	IHLYIQQDDQFQK	3	IHLYIQQDDQFQK3		25502.5	12587.5	16142.5	8259.72	16783	7967.44	9159.23		11311.4	10307.4	15247.9	6590.67	19883.8	18143.2	4346.4			9943.86	18115.7	7625.25	14778.7			10955.5		11687.2	13363.8	7499.26	10072.2			11065.3	5497.44	10279.1		11880.4					12288.4	10128		15384.7	15169	21012	14644.6		12265.5	14456.2	13010.5		16949.7		33525.6	12151.4		11123.4	20873.7	9408.7		12119.5					9846.03	7327.02	18841.8	10787	13482	8211.75	10355.3
P11276	P11276	FINC_MOUSE	Fn1	Fibronectin	1	IHLYTLNDNAR	IHLYTLNDNAR	2	IHLYTLNDNAR2	21258.2	11113.1	18534.5	11724.7	37335.1	13650.1				11025.4	28312.3	18969.2	26489.3	37906	12751.6	6971.44	14733.2	30133.7	17296.1	6410.41	11093.9	10376.3		9364.14			17867.1	13949.2	11665.5		20011.4	20375.7	22427.2	23909.9	29189	18130.5	15036.8		19009.4	10048.1	43586.7	38027.7	109884	26282.8	45586.2	16879.4	17987	15841.3		21746.4	26791.9		86852.8	18602.8	99467.4	38724.6	46157	29117.3	15668	22434.9	18247	14462.3	41900.4	17734.8	12416.2	25888.8	11664.2	15952.5		11172		8227.96	9928.87	18869.7	13011.3	13646.8	14891.5
P11276	P11276	FINC_MOUSE	Fn1	Fibronectin	1	IHLYTLNDNAR	IHLYTLNDNAR	3	IHLYTLNDNAR3	32242.4	29742.4	21674.3	13462.6	43782.7	23365.9				13173.4	35350.4	19738.6	22031.1	28414.4	12993.5			23702.5	11396.7	11802.3				14455.7				20155.2	18061.3	12939.6	28826	20993.1	25722.9	29771.7	28335.6	10466.6	11492.6		17951.5		49820.3	40987.5	73102.8	40880.9	46362.8	19626.9	18486.9	13232.4			35600.3	12710.7	67067.9	21907.9	73708.5	31228.7	52609.3	25684.1	12881	24725.6	16828.4	14450.9	37911.6	18481.9	13321.4	21867.1	19879.4	20324.1		25957.3	11222.6		11791.7			13658	14257
Q8QZT1	Q8QZT1	THIL_MOUSE	Acat1	Acetyl-CoA acetyltransferase, mitochondrial	1	IHMGNCAENTAK	IHMGNC(UniMod:4)AENTAK	2	IHMGNC(UniMod:4)AENTAK2	16343.1	18838.1	16269.7	29340.4	24224.1	22291.5	22710.1	22602.3	26865.4	30998.1	14370.4	21913.6	15986.2	20649	23569.6	32572.9	29345	38603	34304.5	44638.4	28725.1	30234.3	32453.1	33368.5	28343	15719.3	32620.2	17894	30824.4	43180.1	12476.9	17440.5	12034	13230.7	13736.9	37503.5	29372.4	19858.5	21136	35609.6	10929.6	17057.1	14478.8	6725.82	15835.1	18772.2	20110.3	16740.5	34234.8	25779.7	28686.8	20043.7	9546.03	10190.8	4340.2	7417.95	2810.89	11880.9	25894.8	11342.7	20252	15452.6	26110.4	29197.8	21053.8	27985.3	18236	32330.9	18078.8	17369	26753.4	19550.5	36880.3	25999.8	36446	22654.2	40356
Q8QZT1	Q8QZT1	THIL_MOUSE	Acat1	Acetyl-CoA acetyltransferase, mitochondrial	1	IHMGNCAENTAK	IHMGNC(UniMod:4)AENTAK	3	IHMGNC(UniMod:4)AENTAK3	61164.5	79548.2	40153.7	60299.1	68667.4	58373.8	92842.4	51236.7	83284.2	70744.4	54956	50937.4	49213.7	33582	54872.9	65410.3	67881.8	94066.3	57985.1	123244	70671.4	65775.1	52475.2	112550	70715.6	103121	63229.6	66090.5	76246.5	116500	38844.5	56152.9	48372	28839.6	38877.2	81596.7	99372.8	63801.1	81338.3	89633.2	40654.9	40684.1	48368.8	37651.7	39434.5	72939.9	67012.2	62300.2	65890.4	76238	79721	60840.5	24900.1	31662.9	20846.9	21789.4	16934	54872.6	65590.9	46908.5	45172	46855.3	73227.1	103322	64293.7	88651	51200.6	101840	68232.8	60231	94307.2	83814.4	125378	64209.3	74351.5	72830.4	89838.2
Q8QZT1	Q8QZT1	THIL_MOUSE	Acat1	Acetyl-CoA acetyltransferase, mitochondrial	1	IHMGNCAENTAKK	IHMGNC(UniMod:4)AENTAKK	2	IHMGNC(UniMod:4)AENTAKK2				1859.88											2685.28	1908.7			8230.65	1174.51	3819.7		2581.31				4181.53									3324.93							1466.48							4326.79	6112.57																3315	8130.61					5331.19		1711.51
Q8QZT1	Q8QZT1	THIL_MOUSE	Acat1	Acetyl-CoA acetyltransferase, mitochondrial	1	IHMGNCAENTAKK	IHMGNC(UniMod:4)AENTAKK	3	IHMGNC(UniMod:4)AENTAKK3	13523.4	19794.1	11443.2	34635.3	25486.4	19839	21807.7	17576.4	22381.1	31341.8	17458.6	19101.8	22109.6	20822.8	23717.6	20408.5	36134.1	24652.2	38714.1	35206.4	25421.8	18388.9	12793.8	35680.4	29386	41298.4	28975.2	20787.5	27242.7	26346	10542.7	15247.7	9440.62	11966.3	7233.27	27161.7	31921.6	24471.6	20341	18486.4	10070.4	8945.82	13005.3	11948.4	18727.1	26019.6	20487	17066.7	23492.3	40853.8	35531.7	42747.5		8882.81	5213.41	9299.34		11623.4	26926.7	29196.9	13061.6	13226	25430.8	29249.4	16694.7	29387	18432.2	25433	16570.1	36585.7	35770.3	24922.1	39213.2	30828.8	31641.8	22494.9	33941.8
Q01514	Q01514	GBP1_MOUSE	Gbp1	Guanylate-binding protein 1	1	IHMPTETLQELLDLHR	IHMPTETLQELLDLHR	3	IHMPTETLQELLDLHR3																																										40619.8
Q62376	Q62376	RU17_MOUSE	Snrnp70	U1 small nuclear ribonucleoprotein 70 kDa	1	IHMVYSKR	IHMVYSKR	2	IHMVYSKR2			13953.3	9792.28	18448.3							8116.74	8801.71		16313.5				18019.7		17524						7343.61					14494.1			12431.7													7628.38						18066.7	14697.8			17699.5	16930.5							14658.2		13497.4			11002.5			10606.7
P50544	P50544	ACADV_MOUSE	Acadvl	Very long-chain specific acyl-CoA dehydrogenase, mitochondrial	1	IHNFGVIQEK	IHNFGVIQEK	2	IHNFGVIQEK2	20976.7	17181.4	19699.4	26610.1	28437		24167	30446.8	25825.7	33404.1		21347.8	29576.8	24770.6	30515	54621.4	33922.3	51023.9	51329.6	45613.5	68110.2	30951	49847.1	50808.5	91339.4	23666.6	24916.9	57918.5	67681.3	42959.4	34610.6	42988.6	12865.5		26597.7	39966.9	50644.2		40177	81926.8	16580.6	28157.8	25892.6	15869.9	19197.7	56425.6	36478.2	37216.1		32298.5	25911.8	48795.7	19466.3		6055.03	16137.6		40128.8	21308.4	35877.7	49881.7	27500.8	29158.2	39250.6	36870.5	56189.1	37776.2	45689.9	49452.2	72345.2	57066		54516.3	40199.1	71485.2	38877.3	39277.6
Q9D0M1	Q9D0M1	KPRA_MOUSE	Prpsap1	Phosphoribosyl pyrophosphate synthase-associated protein 1	1	IHNGESMAYLFR	IHNGESMAYLFR	3	IHNGESMAYLFR3	20401.7	30219.7	20983.3	23308.8	12233.8		29569.5	25419.5		14463.8	20675	15138.8	12759.9	22348.8	44468.2	16331.1			17722.5	17562.6	13151.5	21314.4	12385.7			20073.1	24017.8	18649.9	21344.6	20701.2	15051	19413	16751.4	14670.2	11154.2		13243	13760.1			24163.7	20633.8		21275	21880.6	21190.7	23579.5		19911.9		20767.7	18461.4	19211	32528		25234.6	16418.8	17459.1	30728.5	19662.1	20889.1	20832.2	23098.3	23269.7	20702.2	22441.1	10613.5	13523.7	17752.7	28913.5	24782.3		9804.52		17495.6
Q5I043	Q5I043	UBP28_MOUSE	Usp28	Ubiquitin carboxyl-terminal hydrolase 28	1	IHNKLEFPQIIYMDR	IHNKLEFPQIIYMDR	3	IHNKLEFPQIIYMDR3	18713.9	18052.8	11627.6	20273.2	29732.2						18005.8	15193.6	16334.9	35580.7	25563	26614.3	32110	39644.1	41896.4	34423.5		26971.2		21017.7	18828.7				22252		25085.4	14509.2	25475.1	16154.5				16053.5		29632.3		18182.6	10481.2	15658.3	20848.7	18065.2							44670.6	18594.3	30798.5	14284.8	38884.4	29413.2	11885.1		37222.8	23111.5		17494.2	20063.5		18244.6		23216.1	23549.3	15099.3	14004.2	15443
P57080	P57080	UBP25_MOUSE	Usp25	Ubiquitin carboxyl-terminal hydrolase 25	1	IHNKLEFPQVLYLDR	IHNKLEFPQVLYLDR	3	IHNKLEFPQVLYLDR3	21614.1	22583.8	13833.3		16236.2		19028	41878.8		14385.1		22205.1	12128.2	10853.6	11724.4			13795.7	18992.5	13501.5	11388.3	17768.7	20274.2	20924.4	24168.1	8060.13							12776.8		15186.7			10294.9	14588.3		11206.6	22683.7	11661.3	16188.5			46889.9		18087.6					14658.3	10824.7		8524.91	15343.2	19552		13879.7	16967.6		24733.6		18104.5	13032.9	9228.68	36682.7	74411.2	25854.6	24881.4			15136.1		8896.45
Q60936	Q60936	COQ8A_MOUSE	Coq8a	Atypical kinase COQ8A, mitochondrial	1	IHNLIPVMLK	IHNLIPVMLK	2	IHNLIPVMLK2	39029.2	100657	164002	66303.6	138139	251911	90133.4	273339	255860	137645	57475.9	35273.9	56668.9	60348.7	58269.8	340452	91251.9	117735	116315	238368	287048	383870	315940	113695	268339	70931.7	249407	449723	115645	250479	35826.3	23862	21520.2	7085.93	25993.1	131856	237145	148581	175765	388918	16938.6	12709.2	47726.8	15463.9	39121.1	103742	75260.2	165122	116237	67728.5	76529.4	84201.7	11693.5	20737.5	41498.9	14160	16128.2	87057.1	50112.2	67803.8	40483.1	24721	103281	109718	63281	88478.9	90070.9	146098	72543.8	87913	74940	118363	393766	318956	130173	264207	290461
A2ASS6	A2ASS6	TITIN_MOUSE	Ttn	Titin	1	IHNLSESDCGEYVCEVSGEGGTSK	IHNLSESDC(UniMod:4)GEYVC(UniMod:4)EVSGEGGTSK	3	IHNLSESDC(UniMod:4)GEYVC(UniMod:4)EVSGEGGTSK3					2686.5																2584.06		7094.19													10940.6							6583.77								18135.8				18099.8													6160.69
Q8CCK0	Q8CCK0	H2AW_MOUSE	Macroh2a2	Core histone macro-H2A.2	1	IHPELLAK	IHPELLAK	2	IHPELLAK2	43096.3	17029.7	31014	12513.6	13758.1						44861.2	12180.7	36612.6	48063.6	23846.2	34938.4	10737.8	55068.6	45730.9				20260.9			20124.9			10864.3		56552.7	53480.5	50802	46503.7	50243.1	22544	22693.4	34684.9	16228.3	29288.1	37361.7	17016.5	38238.3	34340.4	29257.4		12277.4	13544.7	9390.93		13341.2		51262.6	38789.5	82413.4	34769.5	45278.1	33799.5	40963.8	30438.6	32081.1	33918.4	25331.4	24369.9	39481.2		56675.1		10738.1		23316.7		10544.6			14399.8
P67871	P67871	CSK2B_MOUSE	Csnk2b	Casein kinase II subunit beta	1	IHPMAYQLQLQAASNFK	IHPMAYQLQLQAASNFK	3	IHPMAYQLQLQAASNFK3		26841.7	28364.8	35657.8	44075.4		25503			38719.4	31035	33160.1	36263.6	64368.2	42570.8	31214.3	24666		25140.2	47823.3	42748.2	52050.2	31156.7		43476			63086.5	24676.8	30301.4	22186.9	47957.7	23366.8		30692.4	29740.3	40156		38464.6		26864.4	27171.2	37880.9			38102.7	29604.1	35169.3				14352.9	30024	42814.5	44616.6	27337.9	39086	50587.8	41792.6	33763.3	33686.4	28847.6	22025.2	45917.9		23166.1	23897.6	24062.4	28955.4		28802.5	27076.1	29885.8	37252.9	44664.2	32348.3	35312.5
P80314	P80314	TCPB_MOUSE	Cct2	T-complex protein 1 subunit beta	1	IHPQTIISGWR	IHPQTIISGWR	2	IHPQTIISGWR2	43822.9	51795.7	47142.6	47203	55369.6	37700.2	38411.1	25702.2	59089.4	47428.6	38853.2	50314.9	39464.9	83751.1	52160.8	30010.6	43169.8	66582.1	80965.8	55200.8	33707.4	67880.3	26228.6	32900.3	56524.2	48934.1	23635.5	88814.7	91563.8	52247.2	75712.2	54582.2	50914.2	33343.8	31416.6	15027.4	30166.7	44588.1	34448.8	53480.1	30306.4	49072.2	48627.8	37063.7	45069.7	84974.5	47206.4	32856.4	34635.9	44260.1	28490.3	43014.2	110552	69942.5	56687.9	94596.6	86260.1	39693.1	36274.9	82453.5	58801.5	35330.3	40772.1	54092.1	38312.4	36236.4	28048	41932.3	35589.7	57227.2	82288.5	27819.8	40245.1	30883.9	54140.8	24308.3	31970.9
P80314	P80314	TCPB_MOUSE	Cct2	T-complex protein 1 subunit beta	1	IHPQTIISGWR	IHPQTIISGWR	3	IHPQTIISGWR3	25552.3	38764.2	69266.7	77577.6	24357.2	31342.7	27747.8	12919	66037	48803.1	20855.8	23227.2	25583.3	61786.3	68300.1	20419.4	37050.5	39270.6	50701.9	82363.3	24746.4	63539.8	21459.6	22033.7	53468.2	24865	41635.1	71364.2	52321.5	60379.5	34562.1	67757	28781.5	23985.4	28737.4		19530	20469.7	22031.9	20181.3		34100.1	30823.8	35228.6	43177.1	47332	52378.9	19586.7	20910.5	44477.2	40242.8	51597.2	89372.5	106428	31037.1	92612.1	53950.6	42836.2	53099	58913.6	55881.3		50050.8	25120.7	15362.8	27891	18429.3		6222.57	27940.2	76972.4	22252.5	47899.6	27649.2	48635.5		23750.2
P80314	P80314	TCPB_MOUSE	Cct2	T-complex protein 1 subunit beta	1	IHPQTIISGWREATK	IHPQTIISGWREATK	3	IHPQTIISGWREATK3	25228.8	29645.6		22648.7				26933.1							31233.3	19496.6			26894.6			26027.6		21741				25412			33766.6		37601	20341								32445.5			29770		15112.7						25240.3	19979.5		35282.2			22451.7		28227.4	31450.4					32951.5		21293.9	32171.4	19515.8	27386.2
P11983	P11983	TCPA_MOUSE	Tcp1	T-complex protein 1 subunit alpha	1	IHPTSVISGYR	IHPTSVISGYR	2	IHPTSVISGYR2	274479	233462	251691	234797	231216	252957	221810	196238	165948	203873	205048	237817	203229	203706	251271	208453	141435	153941	144870	230126	133097	214170	108280	150805	220578	208383	188087	192037	215376	296468	154595	182212	333379	248287	170257	159691	199937	166564	134406	240001	274085	341907	189344	191641	143471	223453	166085	157072	133994	232658	132595	196998	186721	275190	189773	244025	178684	175541	209753	156627	197857	249021	199063	226862	232033	153678	203146	321920	252426	266039	247254	283630	277466	154294	241995	143350	276480
P11983	P11983	TCPA_MOUSE	Tcp1	T-complex protein 1 subunit alpha	1	IHPTSVISGYR	IHPTSVISGYR	3	IHPTSVISGYR3	47763.1	93792.5	107359	81643.4	92115.5	37583.3	80205.5	88735.2	29995.1	88250.2	51891.2	92886.9	59219.6	31378.2	72797.6	67619	24399	30658.7	24054.7	62261.9	60084.1	21931.8	54161.4	30502.3	97646.2		31529	25726.9		78461.2	67116.7	61771.4	90807.4	78352.5	52869	68389.2	73928.6	18009.8	50220.6	58347	40257.5	90629.2	56256.8	99736.9	40215.3	50026.6	21236.6	50033.6		40750.3	26622.2	32974.8	33012.4	100321	65062.7	43766.4	39197.1	67749.4	48722.4	37391.4	36659.7	81921.6	35621.4	82523.8	85846.8	64853.1	47062.7	122075	87535.4	82761	82579.3		87142.3	57385.2	39382.5	61878.6	119978
Q99KI0	Q99KI0	ACON_MOUSE	Aco2	Aconitate hydratase, mitochondrial	1	IHPVDKLTIQGLK	IHPVDKLTIQGLK	2	IHPVDKLTIQGLK2	45985.8	34324.5	33033.5	58768.1	24068.3	60592.6	92205.3	83807.5	76549	67412.7	17717.5	30112.2	14479.2	37582	36518.4	92187	49022	93185.9	78191.5	84403.6	55481.1	135340	52262.7	102661	102492	99163.8	61678.4	185775	186484	134058	37156.3	38032.7	47912	17092.7	22655.9	70533.1	65376.1	50666	55747.1	201100	26542.6	25275.2	23064.2	15393.7	27835	139703	80582.1	56969.6	70221.3	57575.9	35658.8	48899.9	36772.5	27241.4	12351.8	22104.8	17656.3	31082	34851.3	54267.2	74915.3	28384.6	54030	64613.8	57147.2	48513.4	49158.4	73213.2	103837	97867.9	118229	103601	112160	67800.2	126636	37450.8	68359
Q99KI0	Q99KI0	ACON_MOUSE	Aco2	Aconitate hydratase, mitochondrial	1	IHPVDKLTIQGLK	IHPVDKLTIQGLK	3	IHPVDKLTIQGLK3	53077.9	37397.2	46911.9	48844.2	16610.4	81760.5	85452.2	73641.4	83750.3	62836.1	33835	33107.7	21876.3	44342.9	27746.7	66418.6	58514.4	94645.4	71351.6	67573.4	55076.1	95200	42502.3	86824.9	89028.9	70543.8	95153.6	147229	171502	74776.1	25740.5	32580.7	41864.5	20730.2	30234.9	55554.3	71565.2	33614.5	40894.5	175673	23485.9	39249.9	22107.7	39169.1	51429.4	108295	78080.2	46177.7	48194.4	92851.9	63963.1	80809.1	25903.4	33184.7	16157.4	26232.2	35015	17469.8	42778	44836.2	54079.4	49564.9	64928.5	60412.8	50909.8	42745.7	51880.3	55977.2	87803.9	181677	103181	78213.7	71278.5	60542.7	110122	49179.7	41736.8
Q65CL1	Q65CL1	CTNA3_MOUSE	Ctnna3	Catenin alpha-3	1	IHPVQVMSEFR	IHPVQVMSEFR	2	IHPVQVMSEFR2										20671.4	19225.3	12793	14925.8	34813.9		18144.3	24814.5	27440	21391	16207.6				15135.4	19953.5							32500.7		15576.4					20428.5	19870.3		14788.5		14153.6									30345.9	26182.6	30331	25303.6	35746.8	16330.2		36183.9	26618.1	28339.6	26479.3	16000.6			31703.5		16768.7	36383.1	14327.5				21051.1
Q65CL1	Q65CL1	CTNA3_MOUSE	Ctnna3	Catenin alpha-3	1	IHPVQVMSEFR	IHPVQVMSEFR	3	IHPVQVMSEFR3	16581.6	18257.8	97368.6	62165.7	22779.1	9571.01	16638.2	55503.1	29741.8	66013.6	40258	24839.6	43272.7	96151.5	98438.7	70921.9	81484.6	95494.4	48569.6	37416	32550.4	41612.8	87094.1	45160.7	58240.4		18758.1	30594.2	13954.7	42351.3	89813.2	83744.9	60429.6	68374.4	48705.3	59422.6	36931.8	21293	47615.9	101774	33036.3	36583.9	52508.1	47316.9	75757.8	24062.3	44287.8	31236.9	18285.6	16050	23696.4		105220	144383	134741	95771.9	142000	54313.9	143386	85180.2	61262.8	88748.8	75010.3	22370	76696.5	49185.7	116309	21189.5	40893.2	60336.5	53020.8	29309.2	56916.5		60832.7
P16125	P16125	LDHB_MOUSE	Ldhb	L-lactate dehydrogenase B chain	1	IHPVSTMVK	IHPVSTMVK	2	IHPVSTMVK2	1247170	1518080	1489710	1231180	1178280	1906910	1758090	1618550	1770860	2087670	967393	1263080	1060370	1313600	1253050	1692400	1624080	1551270	1530370	1566230	2090120	2234940	1954700	2850830	1815760	1798950	1706030	1797630	1848660	2450070	911611	870314	854296	744446	935887	1733850	1810950	1624760	1824880	2143130	1013140	1179760	823678	1007710	1147480	1317320	1936760	1714530	1818990	1621490	1078590	1479940	837097	1046960	598964	1089120	824704	1242800	1086070	1185380	1503980	992750	1380290	1422340	1543210	1288660	1166680	1605840	2352430	3071250	1763890	1680500	1988820	2150860	1524370	1909070	1955390
Q9WUD1	Q9WUD1	CHIP_MOUSE	Stub1	E3 ubiquitin-protein ligase CHIP	1	IHQESELHSYLTR	IHQESELHSYLTR	2	IHQESELHSYLTR2					5768.33						4008.29		9628.59	4497.27	3708.54				4521.41									2422.49							5471.29						3376.18		5922.79	4105.77				3765.04					4608.85	2910.13	5741.61	5575.56	7128.31	5487.76								3841.98
Q9WUD1	Q9WUD1	CHIP_MOUSE	Stub1	E3 ubiquitin-protein ligase CHIP	1	IHQESELHSYLTR	IHQESELHSYLTR	3	IHQESELHSYLTR3		78088.6	28037.8	21753.4	80967.4	56353.1	46875.8	23124.7	54950.3	22553	100029	33800.7	64576.1	55684.9	58772.9	36082.8	60865.2	54336.7	67316	52168.6	38635.5	46549.7	42415.4	69429.7			57956.2	40124.6	27295.2		34197.6	23001.8	44990	48446.3	31436.7		47214.2	64844.4	65117.1	26540.9	77230.7		46599.1	52365.6	57389.9	24067.3		39366.7	70078.3	37759.7	38252.3	58373.9	56453.8	27984.1	53629.8	88245.7	56124.4	86206.9	32755	69999.3	33187.1	17898.5	59877.2	62712.7	36814.1	38893.1	54103.5	39847	39604.4	26930.8		55836.6		33762.5		35799.5	48618.4
Q921M3	Q921M3	SF3B3_MOUSE	Sf3b3	Splicing factor 3B subunit 3	1	IHQETFGK	IHQETFGK	2	IHQETFGK2	6765.31	14582.7	9617.53	4731.76	7237.54		10852.1					9983.8	7329.54			9506.79			15114.2					22011.6							10571.9	9825.98	14430.4	14830.9	9609.2						11698.8	12493.7		8836.31								7894.49		11222.8	6967.32	20248.8					18136.9	11765.6		9377.65	10750.4	5558.2	9181.37				11236.4	7522.34	8312.64
Q3UU96	Q3UU96	MRCKA_MOUSE	Cdc42bpa	Serine/threonine-protein kinase MRCK alpha	1	IHQIELIPSDQLVAVISGR	IHQIELIPSDQLVAVISGR	3	IHQIELIPSDQLVAVISGR3	16180.8	14996.1			26038.7						24996.4			23320.5		15643.8		13487.2													21506.4	16139.5	11733.8	11974.6	18204.7		12522.4	23743.2			17848.4		25176	15595.9	29615.7								26867.5	14899.9	27521.3			22722.3	23821		12750.2	15565.2		9338.38	17164.6		22078.5		15403.2							14269.7
Q9R1P4	Q9R1P4	PSA1_MOUSE	Psma1	Proteasome subunit alpha type-1	1	IHQIEYAMEAVK	IHQIEYAMEAVK	2	IHQIEYAMEAVK2	38101.1	52385.6	27237.1	29117	35992.9		44917.2	23346.7	20233.9	16369.9	23492.9	47751.4	19654.9	22748.3	20336.9	31745.5	16393.1	21774.2	23577.1	17530.8	30263.1	32554.3	28511.6	26313.1	18225.1	30952.4		15696.9	27871.8	23322	20001.2	18390	30970.8	26451.8	45489.3	22941.1	30997.2	23685.4	20055.8	19717.2	22736.9	41650	23896.9	30000.3	18056.1	17712.6	16844.5		26416.1	20882.8		13938.4	23386.4	25357.9	26150.5	40012.4	26299.2	31771.3	14606.1	19895	15894.1	27783	14913.5	39420.1	25004	23571.1	29541.7	35808.1	29934.9	17798.7	18831.5	26964.5	19316.1	18280.5	25230.2	23444.8
Q9R1P4	Q9R1P4	PSA1_MOUSE	Psma1	Proteasome subunit alpha type-1	1	IHQIEYAMEAVK	IHQIEYAMEAVK	3	IHQIEYAMEAVK3	41940.5	68179.2	33765	42144.6	42923	32021.7	37512.9	12406.1	21870.1	30984.7	43099.8	51576	29127.7	32500.7	29375.3	22773.8	37241.3		30975.3	23445.9	27853.4	29777.4	49274.9	31156.8	28582.6	39859.6	28041.2	30611.7	27508.2	27932	15112	28625.1	21667.3	18018.9	44684.4	85363.1		35837.9	48937.7	17989.6	32406.4	20946.6	41680.7	34201.1	37112.1	22315.6	30560.8	64639.6	37013.3	17348.4	23316.8	23391.2	30357.2	29144.5	41915	61756.5	44294.6	27182.7	17454.4	40415.7	31602.7	25554.3	28134.4	30646.3	17832.1	30419.2	28708.8	27072.6	32620.6	27631.3	19777.9	33675.9	28089.7		24270.6
P63037	P63037	DNJA1_MOUSE	Dnaja1	DnaJ homolog subfamily A member 1	1	IHQIGPGMVQQIQSVCMECQGHGER	IHQIGPGMVQQIQSVC(UniMod:4)MEC(UniMod:4)QGHGER	4	IHQIGPGMVQQIQSVC(UniMod:4)MEC(UniMod:4)QGHGER4	13401.1	20213.2	8961.64	10011.5	26934.8	20067.5	16585.3		23237.2		10953	17487.3	10643.5		12890.9		20212.9			12623.9	19398	10513.7	21035.4	18396.9		11789	11658.2				13015.3		10592.7			25948.3	21831.7		13957.7		6855.94	13379.1	12084.2		14714.6			17844.5	15366.9					8851.74	12377.5	9683.16		18830.5	14799			10537	10835.4	8533.32	9794.7	15151.9	10616.6	17852.9	10118.3		10080.9	15368.6		14917.2		19281.8	14022.7
Q9QXZ0	Q9QXZ0	MACF1_MOUSE	Macf1	Microtubule-actin cross-linking factor 1	1	IHQQIIR	IHQQIIR	2	IHQQIIR2	32976.9		36135	26423.9	20137.8			11409.6		13100	24481	20272.8	28170.1		19595.3	19970.5		23805.4		17993.2	11628.4	9006.55	18431.8	12944.7	9611.67	16284		10608.5	15260.2		32471.3	25902.3	23230.2	25377.5	23983.9		22053.3		17628.7		18449.9	15802.7	24894		24391.7		10121.3	12082.5		12218.9	14754.9	12062.6	13837.7	30722.4	23778.2	22208	16710	27302.4	24912.7	23328.1	29441.7	32065.3			20593.5	27631.4	24517.8	21552.5			16580.3	18678.8	14516.1	11416.1			18386.8
Q9CZJ2	Q9CZJ2	HS12B_MOUSE	Hspa12b	Heat shock 70 kDa protein 12B	1	IHSATDLTLK	IHSATDLTLK	2	IHSATDLTLK2	21534.4	17678.3	25924.5	25991.9	28525		20412.6	33704	12465.3	22309.8	24409.1	39246.2	26599.5	23594.3	28422.3	35680.5	30440	47276.6	26797	31934.7	37872.1	32766.1	28245.2	43269.6	33028	38763.3	20101.6	20826.8	22630.6	31345.1	35364.1	28800.5	34745.5	20976.9	31342.1	24725.8	28227.2	41616.6	39263.3	31097.1	16739.6	19585.5	29510.4	26051.8	30948.3	24043.1	28147.1	33450.2	27665.3	19942.7	21916.1	23937.1	19346.8	28367	28397.9	17078.8		46242.1	41173.5		29216.5	35047.3	42614.1	41812.5	38791.6	35331.2	32518.7	18569.3		25971.6	28237.7	21565.4	41884.1	34369.7	25449.9	22178.5	29753.1
Q9WUB3	Q9WUB3	PYGM_MOUSE	Pygm	Glycogen phosphorylase, muscle form	1	IHSEILK	IHSEILK	2	IHSEILK2	18025.8	9966	16297.7	22403.2	11399.3	29004.7	41982.8	38683	44522.3	33312.7		14787.6	13932.7			26149.8		21614.2		18778.5	38276.9	32880.1		41786.6	37411.9	37976.4	31621.5	37511.7	40763.1	40538.1	11251.4	9293.88	14148.6	9894.25	10706.1	23294.9	34101.3	38678.2		31760.1	11926.7	15612.6		19343.1	12875	21934.1	43809.6	29472.4	22237.8	20883.7	19560.6		9042.67	10026		11396.2	10579.5	13165.6	19029.1	13798.9	8899.61	24340	15551.6	24238.3	16382.5	29279.1	18625.6	25110.7	39149.4	29954	33377.4	43498.2	45632.5	45664.8	31412.5		31119
Q9WUB3	Q9WUB3	PYGM_MOUSE	Pygm	Glycogen phosphorylase, muscle form	1	IHSEILKK	IHSEILKK	2	IHSEILKK2			104553	152995	162461	330186			315078	262767		141525	50422.9		139694		182313	167403	203516	154038	326946	298714	186018		255713		354930		232717	343549		75551.8			75323.3	251024	247847	114445	211721	166581			75088.5	46990	134371		187081	238490		240319	187644	223033	48745.1	93703	69355.4		61415.8	126295	104152		133465					156377		238318			271678		316103	246319	255563	272594	250079
Q8CI94	Q8CI94	PYGB_MOUSE	Pygb	Glycogen phosphorylase, brain form	1	IHSEIVK	IHSEIVK	2	IHSEIVK2	39024.1	37845.5	37230.7	74973.4		71421.4	23851.3	82162.5	33883.3		16801.6	21642.1	38581.4	15379.8	45634.3	42626.5		44271.8	61142.1	52345	91637.5	109780	96552.1	78526.1	79856.4	53097	84688.4	40535.1	82204	138758	31165.4	32993.1	26353.2	34247.2		60793.5	53489.8	61009.2	44574.7	69856.4	30186.8	52798.7		23929.9	36445.6	100693	87850.3	82666.5	66013.9	110250	109615	131091	30420	40907.1		22988.6	32546.3		38815.5	63627.2	46184.7	49002.3	65896.9	42846.5	59155.7	68627.3	39979.3	57808.9	54031.3	100454	68957.1	66406	122125	108655	74438	99362	117911
Q78JW9	Q78JW9	UBFD1_MOUSE	Ubfd1	Ubiquitin domain-containing protein UBFD1	1	IHSITGLPPAMQK	IHSITGLPPAMQK	2	IHSITGLPPAMQK2	20603	26520.3	36732	27430.7	31040.4		18613.7		11746.7		27848.3	37001.1	33436.6		34584.1	38842.7		23898.6	17067.3	15204.5			24192.1	26713.3	21038.7				22302.5		33165	30411.6	32249.4	35000.8	32197		30709.9		25743.4	21965.5		32540.5	28010.5	25403.7	28632.7			23545.4					31570.3	36674.5	33728	22699.8	26758.5	31870.6	38110.4		35565.4	35776.1		34035.9	30594.9	26033.8	34992.6		26950.5		18056.2		20484.2		18350.6
Q78JW9	Q78JW9	UBFD1_MOUSE	Ubfd1	Ubiquitin domain-containing protein UBFD1	1	IHSITGLPPAMQK	IHSITGLPPAMQK	3	IHSITGLPPAMQK3	49783.5	42121.1	47936.8	63947.6	30456.7	53892.6	34972.9				57984.5	60375.2	37041	49281.3	47938.6		41077.3		43229.6	57571.2	30283.1			34489.3	47101.7	33273.2			40010.4	52665.9	67206.3	64482	25514.1	43262.9	31410.7			34652.4		30605.4	49673.4	39826.3	43495.4	56254.1	40486.7		34710.8	29681	20307.5			31421.5	64223.8	62747.6	39196.5	78929.7		42155.1	47710.5	37330.2	47536.5	40389.4	31138.7	40979.8	33581.1	45606.3	44692.9	32586.6	34816.9		43911.3		32393.6	31011.8			27054.4
P46737	P46737	BRCC3_MOUSE	Brcc3	Lys-63-specific deubiquitinase BRCC36	1	IHSLTHLDSVTK	IHSLTHLDSVTK	2	IHSLTHLDSVTK2	10977.8	6748.95	5498.51	9073.08	13129.1	14805.5	8206.9	10845.1	14678.4		9704.52	10482.8	13947.2		12316	15250.7		16222.8	10425.3	11091.8	14101.9	23889	5240.18			6208.4	14051.4	15789.3	12408.2	11252.6	14682		13638.3	11031.3			11080.4			12174.2	14057.1	15105.8	10828		10644.5	17263.1	8654.66		19152.3	8977.72					8262.62	13365		13921.7		15740.2		10378.7		11733.7	12150.3	10818.4	12398.7		10878.9		9810.95	8158.59	9573.95
P46737	P46737	BRCC3_MOUSE	Brcc3	Lys-63-specific deubiquitinase BRCC36	1	IHSLTHLDSVTK	IHSLTHLDSVTK	3	IHSLTHLDSVTK3	13353.8	18344.6		9856.07				21915.5			18933.9	19255		20518.3						16730.8				30679		17882.4			15758.7		14763.9		15990.4	8503.49							14898.8	17127.7		21097.9						15658.4		15659.4						13823.2	16810.9			18444.6		22380.2	17640.4		31281.9		16780.4				17277.8
Q8VDG5	Q8VDG5	PPCS_MOUSE	Ppcs	Phosphopantothenate--cysteine ligase	1	IHSSGGPLQITMK	IHSSGGPLQITMK	2	IHSSGGPLQITMK2	38941.2	47125.3	44996.5	34003.1	34086.2	22669.8	40961.7	35823.3	30031	48496	22728.6	45043	33551	29648.2	29091.9	8032.18	32003.9	28320.3	32086.2	55979.9	34346.4	45547.5	28809.3	43319.1	60406.8	33341.3	29505.2	36742.9	49020.3	50544.1	30967	34534.3	24696.1		33606.6	44875.3	33971.6	45887.3	37953.2	38909.4	23813.2	48737.1	32121.4	28877		49170.9	43493.8	48327.1	58117.4	47431.8	36369.4	60981.4	19217.8	29420.2		25311.2	18036	28286	45305	29138.7	42713	30732.6	42192.9	35836.3	6116.43	33308.3	37801	51624.7	51108	35236.4	49355.9	51315.7	68126.2	51528.8	63215.5	40490.8	57317.6
Q8VDG5	Q8VDG5	PPCS_MOUSE	Ppcs	Phosphopantothenate--cysteine ligase	1	IHSSGGPLQITMK	IHSSGGPLQITMK	3	IHSSGGPLQITMK3	85233.4	112144	102602	132851	79582.9	64027.2	101637	84793.6	94066.1	86276.6	58285.8	79044.4	76026.8	64087.1	93986.8	76434.2	47646.1	95483.9	73673.3	123037	73359.5	115853	62058.8	72137	109260	86926.6	71743.8	67614.5	86870.6	123747	77369.7	69239.3	80832.6	57596.6	75129.1	70312.4	89345.9	88896.7	84746.6	91212.7	59969.8	73846.4	50212.8	63746	68336.9	114745	84687.7	90549.5	95008.5	95448.1	68697.3	76785	54300.4	67988.2	36601.7	62706.7	48896.2	52833.2	83887.1	64977	70941.1	81937.4	64531.4	90512.6	72936.2	72988.3	76417.1	85382	100268	60581.8	92339.2	103289	146471	77422.1	80457.8	61390.6	93227
A2A690	A2A690	TANC2_MOUSE	Tanc2	Protein TANC2	1	IHSSSEIQNNISLNGK	IHSSSEIQNNISLNGK	3	IHSSSEIQNNISLNGK3	6707.09	8130.89	8340.44	5816.1	12561.3						13626.2	12660.2	11363.1	8888.92	10753.4	5908.36				6807.87	13951.6	5880.69			4772.47		4461.81				13104.2	7913.39	3145.22	8977.45	13660.9				8332.83		5001.68	7789.12	5147.77	9447.08	12447.3		9722.27	6201.09					5844.66	8861.78	12303.2	7200.63	6396.38	18854.5	6827.78	9566	11404.5				7622.11			4202.47		4044.73	6225.09			6022.48
Q9CZ30	Q9CZ30	OLA1_MOUSE	Ola1	Obg-like ATPase 1	1	IHTDFEK	IHTDFEK	2	IHTDFEK2	23578.1	18484.5	18696.7	19903.7	17698.7	21255.4	20308.1	23811.4	14270.5	11957.4	12722.3	28397.2	20415.9	17890.3	14855.3		35111	15743.2	18289	28326.9	24294.7	20133	19554.8	14382.2	38577.3	15390	27594.3	21093.6	38865.2	20038	14603.6	16736.3	9240.33	11320.4	18122.3	17480.8	21449.4	10884.5	14516.3	20455.1	13760.2	13136.1	16649.5	11564.4	21776.8	23654	20737.1	26158.1	16922	25063.8	18048.9	15028.5	18392.7	13623.7	11425.2	9097.52	14392.6	25917.8	22872.6	27530.5	20345.8	23942.9	26007.7	19086.2	14109.4	25300.8	17757.5	31203.9	29718	30993.5	17729	21061.8	19635.5	22781.2	18187.5	17467.7	21302.8
O08756	O08756	HCD2_MOUSE	Hsd17b10	3-hydroxyacyl-CoA dehydrogenase type-2	1	IHTLEDFQR	IHTLEDFQR	2	IHTLEDFQR2	142315	125516	122485	156521	235585	222155	191093	258934	238240	233444	103447	255150	299533	121764	141606	242265	197067	229961	189001	213467	460277	292264	428212	411263	259316	155173	225451	306313	252315	275987	155362	100776	132064	133813	202427	458109	423673	162095	424536	260448	109988	142747	222395	136037	134227	230587	181840	429233	385272	152777	179080	236812	97584.9	122610	165493	109330	84732.4	323716	157289	197232	162678	139714	139404	177801	231619	347099	164105	320398	177366	282571	288446	150684	286996	501327	347572	401875	531560
Q8BJU9	Q8BJU9	RF1ML_MOUSE	Mtrf1l	Peptide chain release factor 1-like, mitochondrial	1	IHTSTMTVAILPQPTEIK	IHTSTMTVAILPQPTEIK	3	IHTSTMTVAILPQPTEIK3			15459.1	16021.4	14153.1	22501.5	19575	17154.5	23230.8	25862.2		21477.4	17424.8	15393.2	19713	19301.5	30128.8	22772.7	20056.3	21992.2	29660.8	23831.4	19139.7	31474	23883.1	18830.8	31366.3	27621.7	23866.3	14795.6		12213		18601	15804.7	20995.4	19747	30683	23017.6					13985.3		24369.3		18205.2	30441.8	16280.5	20661.2	20909.2	11601	19496.5	11386.1	16630.3	14748.6	16810.1	17553.2	21775	20304.9		23160.4	13911.1	16092	19437.8	17350.1	16836.3	27046.6	22504.4	28094.7		20602.4		23957.3	19725.4	21896.7
Q8BJU9	Q8BJU9	RF1ML_MOUSE	Mtrf1l	Peptide chain release factor 1-like, mitochondrial	1	IHTSTMTVAILPQPTEIKLVINPK	IHTSTMTVAILPQPTEIKLVINPK	4	IHTSTMTVAILPQPTEIKLVINPK4	13640.8	26279.1		8906.26	12644.9		37874.6	39068			15670.1				6255.63		15740.6		17759.8		25242		13160.7	22950.1		25793.4							11015.7	14739.6			23391.2	35387.4	23167.5		6731.78	9744.99						20250.7	16483.7							10855.2		14641.8				16945.1		20977	10019.2		41641	15668.2	43486.8			27801.5		17205.8	13976.8	19288.9	25436.9
A2RSX7	A2RSX7	TYW5_MOUSE	Tyw5	tRNA wybutosine-synthesizing protein 5	1	IHVAAVPQMDFISK	IHVAAVPQMDFISK	3	IHVAAVPQMDFISK3	13359	13302.2	20445.4	17453.5	21960.2	13990.9		7470.5	19047.6	13908.2	12272.7	21223.4	17134	13362	20468.3	8548.99	14931.7	21547.2	11491.2	19100	8755.17	26596	22715.3	11830.6	16533.9	13747.5		11082.8	18416.3	21939.5	10840.9	17458	9719.11	8155.85	17966				12517.9		9930.21	11354.3	22904.6	13173.6		14825.6	14993.5	15214.5	8644.67	16277.1			19505.3	15700.6	15550	8388.25	11883.1	11216	13336.9		12939.4	16018.9	15235.3	16343.7	7956.17	14213.4	9178.69	14050.1	16438.7		17557.5		15701.1	10870.6		15303.7	15841.8
Q9WVF8	Q9WVF8	TUSC2_MOUSE	Tusc2	Tumor suppressor candidate 2	1	IHVDFPVILYEV	IHVDFPVILYEV	2	IHVDFPVILYEV2	20927.6	19747.7	19880.5	18024.4	17426	27569.7	23590.7	21248.9	21054.8	18809.4	20110.2	17740.1	21851	17853	25058.9		16390.3		16797.3		17888.8	14773.6	21330.5	18780.2		22510.6	14621.7	15283.5	21470.3	16841.1	21192.5	28592.6	26315.9	19218.2	21678.9	22540.5	19748.6	25784.3	19615.5	25501.4	13168.6	21352.8	19019.2	24939.8	23851.4	19412.2	26043	17358.4	26066.1	29404.2	32148.4	21639.3	17870.8	21195.6	16787.8	20647.1	23346	19689.7	21585.4	16898.6	15867.9	17305.1	13359.1	26409.5	24047	13474	22459.7	17318.7	20746.4	15931.2	17222	23807.3		15952.6	20530.2	18483	18194.6
Q9CXG3	Q9CXG3	PPIL4_MOUSE	Ppil4	Peptidyl-prolyl cis-trans isomerase-like 4	1	IHVDFSQSVAK	IHVDFSQSVAK	2	IHVDFSQSVAK2		30040.3		29784.4	168859					109472	24475.3	112631	134969		55407.4		33608.2	29057.8	36944.2		94000.7							24887.2					34787.7	21420	93394.9	134044	95569.2		92972.5		38940.6		226372	31105.6	37552.5								35062.8	82143.3	170052	41905.4	32083.4	116466		44592.7	38018.1		33301.5					92386				29928		87242		78222.7	91503.8
Q9EQJ9	Q9EQJ9	MAGI3_MOUSE	Magi3	Membrane-associated guanylate kinase, WW and PDZ domain-containing protein 3	1	IHVGDQIVEINGEPTQGITHTR	IHVGDQIVEINGEPTQGITHTR	3	IHVGDQIVEINGEPTQGITHTR3	5536.72			4477.4	8379.33			3256.88				8936.15	11098.8		5653.36	11717.3					9037.79			13431.7							8492.44	4645.09					10826.3				4820.27														9721.7	4238.34		8212.36	4901.96		6824.82	4514.68			5346.79			8069.3	9898.33			5435.49		4827.75			9055.98
Q9EQJ9	Q9EQJ9	MAGI3_MOUSE	Magi3	Membrane-associated guanylate kinase, WW and PDZ domain-containing protein 3	1	IHVGDQIVEINGEPTQGITHTR	IHVGDQIVEINGEPTQGITHTR	4	IHVGDQIVEINGEPTQGITHTR4	35394.8	42046.5		24694.8	35233.3	26936.2	28886.1	24852.9			51466.9	41311	24469	21515.8	25610.8	30379.7	33484.1		26119.8	20957	25487	20705	31233.2	30959.8	23080.6	21761.3					35337.1	23468.5	36538.7	28464.2	42916.9			46745	37272.5		27114.4	32319.4		36628.2	36619.8						41232.5		19979	27096.6	33093.8	34905.8	25700.7	43626.2	32219.1	36068.9	25869.6	28519.6	46417.4	31615.9	27871.5	44272.1	37932.6		28939.7		24054.4	37270.8		14552.3		29528.9
Q99PF4	Q99PF4	CAD23_MOUSE	Cdh23	Cadherin-23	1	IHVGSGLLMR	IHVGSGLLMR	2	IHVGSGLLMR2				85430.9			52736.8										56235		73962.5	91962.7						37854				55332.8					86350.5	84439.1				83233.6		70150.8	57259.5			68756.6			54648.2	48076.8		50157	101971	91755.9	93462.3				95787.2	86707.9			48418.6	69496.7			81353		72066.4			45788
Q9D1E6	Q9D1E6	TBCB_MOUSE	Tbcb	Tubulin-folding cofactor B	1	IHVIDHSGVR	IHVIDHSGVR	2	IHVIDHSGVR2			34528.4	12392.9	43479				25959.1			33204.9	40543.7		40109.8						30690.7								28725	21620.5		22698.8			18469.3	22979.5	45031.1		34414.2				21422.1					22993.5						48227.2	23745.4			28551.4								23329		35076.9			32358.9		22432.9	25777.4	31776		32348.9
Q3U7R1	Q3U7R1	ESYT1_MOUSE	Esyt1	Extended synaptotagmin-1	1	IHVLEAQDLIAK	IHVLEAQDLIAK	2	IHVLEAQDLIAK2					7536.19								4793.39	10830.3				10012.6	5644.01				8733.88									3935.06			12860.1						4463.77		14218.2		6672.73						8588.59		16381.1		42954.6					7190.94	7584.24
Q3U7R1	Q3U7R1	ESYT1_MOUSE	Esyt1	Extended synaptotagmin-1	1	IHVLEAQDLIAKDR	IHVLEAQDLIAKDR	2	IHVLEAQDLIAKDR2					2602.37																																						4975.77										1974.88		3615.13						3828.25
Q3U7R1	Q3U7R1	ESYT1_MOUSE	Esyt1	Extended synaptotagmin-1	1	IHVLEAQDLIAKDR	IHVLEAQDLIAKDR	3	IHVLEAQDLIAKDR3			13705.8		8173.82	9620.68					33226.4				5947.28			51631.7			11210.5		11681.2				5106.01		8251.47			15517.5			5732.78				11000.8				9301.24					11249.2			16011.9	15086.7	27340.9		20505	9956.31	34630.3		13514.7		7350.77		15774.4			14663.9		6677.93
Q9D7N3	Q9D7N3	RT09_MOUSE	Mrps9	28S ribosomal protein S9, mitochondrial	1	IHVNGVDYLIYFPITQDR	IHVNGVDYLIYFPITQDR	3	IHVNGVDYLIYFPITQDR3		7445.49	7919.27		7164.23									10422.5	8694.2			12776.4	16859.8	7915.84		7727.53									8642.59															11163.3							14744.2			7926.22	13299.8		10812.1	17848.1	18298.9		9797.13				8612.82			16412.6
Q9D8T7	Q9D8T7	SLIRP_MOUSE	Slirp	SRA stem-loop-interacting RNA-binding protein, mitochondrial	1	IHVQAQR	IHVQAQR	2	IHVQAQR2	58967.2	73273.4		45057.1	33209.9	59365.6	56057.4	56620.1	64763.2	33165.5	66077.6		45582.4	56849.4	47868.6	84350.6	85737.1	73738.7	89442.5	81700.1		71474.4		83381.7	58963.6	56734	81731.2	72748.6	61715.1		59211.9		58524.9	67380.9	62657.5		83612.4	75531		82129.9	22029.6	43920	35914.6	42574	45496.3	69356.5	75413.6	50000.1	85121.2	87077.8	65137.5	103919	41253.5		29695	36997.2	45706.9	70912.3	50812.5	66751.6	65911	78539.1	84596.3	106911	99237.8	72500.6	79256.7	76728.9	94153.2	82031.2	83257.6	92472.1			66824.9	58895.7
Q02053	Q02053	UBA1_MOUSE	Uba1	Ubiquitin-like modifier-activating enzyme 1	1	IHVSDQELQSANASVDDSR	IHVSDQELQSANASVDDSR	3	IHVSDQELQSANASVDDSR3	4187.61				13323.5			7564.25				9740.17	6639.24								12021.3									4329.21		4412.37			6332.84				15317.5		5677.03								17752.4									14550.8	4333.58							6344.6		9198.08				6605.41		9393.94		6492.26
Q02053	Q02053	UBA1_MOUSE	Uba1	Ubiquitin-like modifier-activating enzyme 1	1	IHVSDQELQSANASVDDSRLEELK	IHVSDQELQSANASVDDSRLEELK	4	IHVSDQELQSANASVDDSRLEELK4	192090	398742	48824.9	96210.9	150488	231162	403108	63552.8	208977	107464	59577.4	101847	60620.7	97597	79082.8	145977	101600	55690	32937.4	154507	104020	107986	96556.2	193464	69532.7	344783	239041	114478	118545	76021.6	65249.2	43057.5	41490.2	82548	84046.1	73897.5	104375	38127.5	60677.2	41807.4	104545	159157	38625.4	141942	115841	265795	105098	64595.9	99986.1	215746	104104	152676	25595.1	49759.2	21605.4	63383.8	109381	102441		74910.2	35976.3	32012.1	142904	101425	43787.9	67265.5	33976.7	191928	162125	226518	108404	336981	49191.7	120165	57085.4	95769.3	189008
Q9DAK9	Q9DAK9	PHP14_MOUSE	Phpt1	14 kDa phosphohistidine phosphatase	1	IHVYGYSMGYGR	IHVYGYSMGYGR	2	IHVYGYSMGYGR2	42000.4	49808.1			26716.5		80345.3	41146.7			33792.3	44291.9	39491.2			62531.7					44880.3	6233.96	43694.2	64718.6		56192.4					64399.2		74800.5	44415.3	43719.2	28677.4	53124.7	46065.9	61769.5		33362.5	70010.2	22709.3	46939.5				40721.5	37886.8					11839.1	37678.4			54064.4				48754.4		64867.6	68668.8	46287.4	66690.5	8658.42	75549.8			57109.1		59564.7		54141.2	10331.7
Q9DAK9	Q9DAK9	PHP14_MOUSE	Phpt1	14 kDa phosphohistidine phosphatase	1	IHVYGYSMGYGR	IHVYGYSMGYGR	3	IHVYGYSMGYGR3	140362	191308			64279.2		164830	82406.3		20951.8	108783	79642.6	70694.1			78214.7					145856		137446	152431		179647				15016.8	74937		168375	80141.4	104755	63353.6	112797	127392	160689		70251.9	77076.3	54223.8	144281				101216	73698.8					29716.2	96939.2	9306.61		156040			15185.6	106113		184317	153008	99288.3	198082	36668.5	133710			169152		128611		139381	40092
Q9QZD9	Q9QZD9	EIF3I_MOUSE	Eif3i	Eukaryotic translation initiation factor 3 subunit I	1	IHYFDPQYFEFEFEA	IHYFDPQYFEFEFEA	2	IHYFDPQYFEFEFEA2		11095.8					4017.51																																																												9047.18			8748.85
P47941	P47941	CRKL_MOUSE	Crkl	Crk-like protein	1	IHYLDTTTLIEPAPR	IHYLDTTTLIEPAPR	2	IHYLDTTTLIEPAPR2		6181.03	8432.27	10082.8	24501.2	5976.97			8883.77	10982		22882.6	15675.6	10214.3	8659.29	4240.81		6220.28	9237.43	7096.46	20764.7	17860.9	12758.8	11284.6	9858.89			10911.1	7659.86	6575.93		9229.88				12948.1	14165.6		19823.2		5027.04		13802.2			15233.6	13765.2	18994.4		6313.6			16201.5	5485.51	14330.6	6949.26		26332.7	14165.2	11899.9	10158.9	4283.5	5855.01			12570		24674.3			11976.4		6582.21	12906.3	7706.23	16587.5	18165.7
P47941	P47941	CRKL_MOUSE	Crkl	Crk-like protein	1	IHYLDTTTLIEPAPR	IHYLDTTTLIEPAPR	3	IHYLDTTTLIEPAPR3	101303	174245	162185	195285	134438	168970	136315	89297.9	181451	156017	159770	100800	105602	187438	177893	79061.9	220434	176264	220381	236621	158717	196193	212746	211618	184968	143349	199476	187672	171006	172833	127006	200177	114783	95999.5	105278	146840	113281	122314	132062	89625.7	50435.4	125800	60938.5	103886	164288	162612	138243	104595	182081	123869	160112	149612	181146	201510	105327	223329	148446	160227	100502	236771	230668	135469	213835	171884	137550	100842	143813	98781	186194	207454	180916	151592	154989	141515	164755	135453	130057
Q64010	Q64010	CRK_MOUSE	Crk	Adapter molecule crk	1	IHYLDTTTLIEPVAR	IHYLDTTTLIEPVAR	2	IHYLDTTTLIEPVAR2	14769.1	17388.7	33188.7	38422.8	24675.5	22877.1	15930.4	15444.6	33558.6	28891.3	23604.5	43456.5	44649.1	16172.6	27242.8	22145.1	20713.9	23168.7	29485.2	24295.2	28036.8	33906.7	34001	18338.4	47016.1	13243.2	29012.9	35766.6	38427.7	21001.5	13282.8	26995.1	26383.1	20261.3	33455.6	30779.5	38378.2	19436.5	24334.6	16491	26380.9	18398.3	17341.8	16829.4	19076.3	38435	22936.1	24509	17081	22293.5		32530.3	27420.5	37692.8	27494.5	34731.2	28713.5	25192.2	33914.7	28776.1	33277.6	13087.3	23866.6	22053.5		32162.6	20515.7	16459.3	35321.7	21460.8	23217.7	14283.7	31629.9	18393.8	27947.9	12920.5	26133.8
Q64010	Q64010	CRK_MOUSE	Crk	Adapter molecule crk	1	IHYLDTTTLIEPVAR	IHYLDTTTLIEPVAR	3	IHYLDTTTLIEPVAR3	429669	284283	335704	520540	420628	400237	321331	460590	437908	482513	328026	420367	435364	449934	310134	463257	357234	434359	429777	638755	355603	522198	498221	495855	513812	387091	381134	476770	473352	385479	331356	392074	420465	290206	440951	403725	354119	368472	401153	457904	246228	354114	236650	385798	357143	510133	341766	288201	338190	386986	369679	414649	385469	435120	319681	344537	381562	356860	318157	369283	502752	339164	303831	449062	442673	415681	304595	413381	382878	438496	481224	332015	397854	362740	429918	297997	324008
Q61838	Q61838	PZP_MOUSE	Pzp	Pregnancy zone protein	1	IHYLLNEDIMK	IHYLLNEDIMK	2	IHYLLNEDIMK2		10734.9	30815.1	19681.3	25486.3	32129.5		22586.6	34779.7	30742.4		17084.6	13692.3		15044.4		14244.2		24537.4	14741.9	20576	32834.1		13717.3	17423.6	13934.9	30859.3	36833.2	38901.2	43975.8	19075.5	31391.9			17854.1	20137.6	10363.6	10583.2			28316	52355.2	47429.7	17354	53337.1	62193.7	29996.1	29402.6	16456.9	27363.4	20115.1	39011.1	16405.9	20585.7		15264.1		22779.1	27600.1	25175	29167.3	11196.7		10057.6	13840.7	19962.1	13990	16328.6		16097.2	19080.3		37383.3		46396.1	33823.8	21205.8
Q61838	Q61838	PZP_MOUSE	Pzp	Pregnancy zone protein	1	IHYLLNEDIMK	IHYLLNEDIMK	3	IHYLLNEDIMK3	16648.4			22433.6	25778.5			11635.9	17588.7	32408.1		12138.9				12088.2						25923.3			16407	25924.1	15307.8	27744.6	32829.9	35896.5			8727.46	7631.05	17122.3				13254.9	23515	24546.8	35633.6	20803.9	32315.1	23223.6	33050	24811.3	22375.7			25860.7	22190.3						18168.9			22528.5	16059.9		22506.2	9832.42	18468.7		12972.8	16593.3	18287.3			30446.2		20644.5	22643.1
Q61838	Q61838	PZP_MOUSE	Pzp	Pregnancy zone protein	1	IHYLLNEDIMKNEK	IHYLLNEDIMKNEK	3	IHYLLNEDIMKNEK3												8774.69									18002.9																					12902.7	15128.6																												8581.6					19109.2
Q8BW75	Q8BW75	AOFB_MOUSE	Maob	Amine oxidase [flavin-containing] B	1	IHYSPPLPMLR	IHYSPPLPMLR	2	IHYSPPLPMLR2	20051.5				13159.5									15985.2				31356	27123.5		27100.4	25499.7	46981.5		14395.1	19149.3		29157.3	32181.6				13084.4			30720.4	20242.9				16311.3		18060.8					29364.6							51530.9				13727.3	17829.9			22980.1				20614.9	13827.8	25187.5	18043.1
A2ASS6	A2ASS6	TITIN_MOUSE	Ttn	Titin	1	IHYTNTSGVLTLEILDCQTEDGGTYR	IHYTNTSGVLTLEILDC(UniMod:4)QTEDGGTYR	3	IHYTNTSGVLTLEILDC(UniMod:4)QTEDGGTYR3																																																							15054.6					3437.95
O70252	O70252	HMOX2_MOUSE	Hmox2	Heme oxygenase 2	1	IHYVGQNEPELLVAHAYTR	IHYVGQNEPELLVAHAYTR	3	IHYVGQNEPELLVAHAYTR3	16001.3														13867.6				37136.8												19661.1		24036.5	16527.1								14772.1		19914.1									18712.9	16358.1		20912.3				27057.2	23110.6	16183.5		10988.1	13972.7		24553.5		14683.5
O70252	O70252	HMOX2_MOUSE	Hmox2	Heme oxygenase 2	1	IHYVGQNEPELLVAHAYTR	IHYVGQNEPELLVAHAYTR	4	IHYVGQNEPELLVAHAYTR4	22395.3	22067.9			19075.1					26636	26176.7				13501.2		30791.9	21672.3						23567.5							16010.5	22627.4			22845.7	36835.3			27803.8		18403.3	21817.1	15137.2	33506.8	22020.1						23768.3		20875.4	12974.7		15811.8	29408.2	17543.2	11674.2	20347.9	24338.2			17208.2									9471.41
Q9CQR2	Q9CQR2	RS21_MOUSE	Rps21	40S ribosomal protein S21	1	IIAAKDHASIQMNVAEVDR	IIAAKDHASIQMNVAEVDR	3	IIAAKDHASIQMNVAEVDR3	34220.8	48897.3	14262.1	16348.6	32279.9		29281.2	34038.1	19444	17839	42102.8	17851.4	19223.1	29916.7	18972.2	47752.5	29500.9	22281.1	28684.6	18528.6	22978.3	19235.9	14263.2	23250	19160.2	36600.9		19070	23132.9		26383.4	11767.7	37637.1	17971.3	16819.1	12488.1	25901.3	29130.2	19372.3		46049.8	42545.1	24192	31053.4	27217.1	22307.7	22042	22634.5	18773.5	19807.5	15005.1		54423.9	17770.7	35604.5	25656.7	27799.2	30320.8	16386.2	27011	14543.8	36343.7	23664	53522.7	41034.4	14771.3	50845	23060.7	50953.1	19892		32158.8		22135.3		23498.2	22021.3
Q9CQR2	Q9CQR2	RS21_MOUSE	Rps21	40S ribosomal protein S21	1	IIAAKDHASIQMNVAEVDR	IIAAKDHASIQMNVAEVDR	4	IIAAKDHASIQMNVAEVDR4		37857.1			35742.7			27686.3		35072.4	59011.8	28197.9		16657		26215.4	39671.2	19659.8		29061.5	31980.2	22757.2			35585.3	17982							31181.1	21994.3	32832.1		24872.8	43901.7	34566.4		45520.5	36551.7	28246		38075.8			51223.9	22100.8		27243.3	24848	41208.4		47718.3	50588.2	16544.6	27225.1	34443.6	38070.1	20800	25306.8	37685.1		29241			37182	27991.6	25432.6	16116.9				22271.6	47084.4
Q9CQR2	Q9CQR2	RS21_MOUSE	Rps21	40S ribosomal protein S21	1	IIAAKDHASIQMNVAEVDRTTGR	IIAAKDHASIQMNVAEVDRTTGR	4	IIAAKDHASIQMNVAEVDRTTGR4					8208.6			8514.68			13110.8		3609.31																				12406.2					17329.6			10278.6	11960.1		8052.18				10331.1					4818.39		8583.26			7542.3				12532.5		6773.18	9429.46				14327.5
O55023	O55023	IMPA1_MOUSE	Impa1	Inositol monophosphatase 1	1	IIAANSITLAK	IIAANSITLAK	2	IIAANSITLAK2	39322.4	34787.2	63641.6	185692	213839	91877.6	32881.7		107768	75511	26195.8	221810	263714	54991	154722	10577.6	115495	85409	69057.4	164119	186503	87278.3	168683	219704	75388.4	23443.2	87202.4	81760.3	92156.6	150061	35623.8	96266.6	27462.4	18518.6	124665	190494	177273	29379.3	139770	103714	31852.8	12446	56091.2	39510.6	101441	64801.7	67924.9	160116	165539	93688.7	83283.3	97916	79122.2	141524	121391	81917.4	54491.2	227327	118585	80352.7	79778.6	35405	66353.4	40603.6	22996.9	280932	36641.5	196391	29564.1	78648.8	142538	23916.3	132857	174212	72395.5	168047	209710
O55023	O55023	IMPA1_MOUSE	Impa1	Inositol monophosphatase 1	1	IIAANSITLAKR	IIAANSITLAKR	2	IIAANSITLAKR2	3294.76	9838.62	11496.4	17369.6	42144.3				16874.9	8556.67	8862.61	37102.5	39529.4	14421.9	26854.3	11065.2	18078.9	20762	22163.3	20038.4	39070.5	12799.9	34032.3	39319.5	15994.2		11902.8	12622.7	16435.4	20455.7	13044	15387.8	6810.44	7461.33	25017.9	40313.1	37333.1	15242.6	31397.2		5853.62	9858.18	12983.6	4694.5	18025.7	7565.03	17048.4	31219.3	26837.9	12069	15857	15283.8	12454.1	25729.6	24370.4	16913.7	9763.71	38385.6	15551.4	10667.9	13707.6	9103.25	16896.2	7693.13	6016.78	38382.4	5911.54	32637.2	7437.08	18605.1	22617	3535.16	14076.9	32068.8	4906.26	28878.1	40326.5
O55023	O55023	IMPA1_MOUSE	Impa1	Inositol monophosphatase 1	1	IIAANSITLAKR	IIAANSITLAKR	3	IIAANSITLAKR3	13397.5	26506.8	22421.3	57873	92323.7	25179.6	18969.8	14682.5	40842.7	28069.3	22750.4	85567.5	78590.5	13717.1	56779.1	7969.31	38844.7	37312.1	36098.3	52092.9	87378.4	32179	75781	107542	31838.2	23972.1	47447.3	24758	31594.4	61678.9	12799.2	32548.2		14853.7	55334	73058.4	84993.1	20978.6	54087.8	27813.6	17469.1	12988.5	11652.5	23611.7	45301.2	22522.7	25737.3	64233.3	82423.6	24686.4	20481.6	39690.9	13448	39914.8	52678.1	25998.8	29936.1	96486.5	50209.4	31680	29480.8	15897.6	23065.8	14327	14146.9	70031.4	18233.6	59673.3	9176	29718.2	46816	15425.4	55148.6	71340.6	18624.8	67882.9	77023.9
P52503	P52503	NDUS6_MOUSE	Ndufs6	NADH dehydrogenase [ubiquinone] iron-sulfur protein 6, mitochondrial	1	IIACDGGGGALGHPK	IIAC(UniMod:4)DGGGGALGHPK	2	IIAC(UniMod:4)DGGGGALGHPK2	159359	143419	108586	67975.3	111373	53805.4	140679	215188	150400	184592	109639	73067.5	92070.3	187860	56211.4	228319	175124	528537	186914	113294	236884	222835	37904.5	145400	181319	223721	27283.7	217680	186188	213456	103459	94272.5	147073	95732.8	88966.1	236089	190335	257914	168583	209323	118763	92844.7	240795	82497.8	132772	125309	178379	114461	143140	122001	49615	38713.5	188499	21601.1	230762	40687	124079	83904.9	79482.1	83899.3	176415	118372	276297	102854	156866	200670	221386	203226	209232	152768	66130.9	144756	112923	154298	159491	201573	167304
P52503	P52503	NDUS6_MOUSE	Ndufs6	NADH dehydrogenase [ubiquinone] iron-sulfur protein 6, mitochondrial	1	IIACDGGGGALGHPK	IIAC(UniMod:4)DGGGGALGHPK	3	IIAC(UniMod:4)DGGGGALGHPK3	221477	203888	123455	141707	125707	235930	251273	177442	186612	202621	175521	113135	89255.2	191730	97434	181791	240851	439204	163126	130102	270097	200671	323371	219146	235433	401905	241580	193706	212072	291189	62484.2	191899	119891	85440.1	114018	395424	184625	330841	198410	192385	126062	80954.5	214772	130176	169513	133289	152189	314950	254241	234149	249260	246464	146313	45611	205571	54950	120405	96502.8	125609	108175	146605	99612.5	298897	101057	172464	203817	190015	210150	165914	154599	199447	266674	279517	232183	215162	275248	204986
P52503	P52503	NDUS6_MOUSE	Ndufs6	NADH dehydrogenase [ubiquinone] iron-sulfur protein 6, mitochondrial	1	IIACDGGGGALGHPKVYINLDKETK	IIAC(UniMod:4)DGGGGALGHPKVYINLDKETK	4	IIAC(UniMod:4)DGGGGALGHPKVYINLDKETK4	11939.9										24557.9					14745.2										30846.9							6045.72					44519.1			9418.82								10429.6		5377.91				9333.48							1438.9					5255.92		20429.9
P16332	P16332	MUTA_MOUSE	Mmut	Methylmalonyl-CoA mutase, mitochondrial	1	IIADIFQYTAQHMPK	IIADIFQYTAQHMPK	2	IIADIFQYTAQHMPK2	33823.9	48706.4	29109.2	23710.1	24339.9	52024.4	88915.4	101380	53197.7	72922.4	31756.9	41599.7	29192.7	33488.6	36244.7	40820.1	28683.9	58247	60922.3	55181.3	45341.1	88813	47310.8	68231.3	84339.1	74744.5	46345.4	77026.4	80032	66063.7	26207	23533.3	30494.8	27879.6	24870.7	30143.8	71074.9	75509.1	54204.4	59109.6	25130	51587.5	27828	14870.3	25309.4	103897	70884.2	50696.4	85570.1	74024.1	51022.1	57779.8	41676.6	32257.5	15897.9	31999.4	19429.5	33053	29818.6	23052.2	51077.1	31078.9	36662.9	61802.5	56065.6	33004	86294.7	46830.4	77047.9	61773.8	73660.2	85253.3	73912.3	59513.6	104205	53260.6	78735.4
P16332	P16332	MUTA_MOUSE	Mmut	Methylmalonyl-CoA mutase, mitochondrial	1	IIADIFQYTAQHMPK	IIADIFQYTAQHMPK	3	IIADIFQYTAQHMPK3	78084.4	67824.3	112895	116869	59137.8	141677	136465	57163.8	195748	201604	49304.5	110369	65358.5	76022.2	110487	130769	144036	119420	146214	162034	108832	164863	168304	135439	227981	158239	94128.9	185901	222026	194240	87800.7	73975.7	63640.1	56240.2	59867.6	92570	140187	100403	104001	124374	43293.7	94871.8	56449.6	70613.2	97205.8	288148	134439	125335	141034	219315	131040	201061	84937	117750	45102.5	80133.3	67575.6	70616.9	102895	102550	96406.3	84065.2	120524	115677	136351	102105	89408.4	123979	143092	155361	164731	146462	168540	135299	241419	100357	168800
Q8VCM8	Q8VCM8	NCLN_MOUSE	Ncln	Nicalin	1	IIAEALTR	IIAEALTR	2	IIAEALTR2	201834	97240.1	199104	110704	67462	75455.7	57322.6	96852.2	83203.7	118700	168499	55180.7	48110.4	169924	112841	114273	128592	278732	142371	67506.2	57520.9	61883.7	106821	62070	92363.1	108308	71340.3	38865.8	69740.6	98165.6	135940	244809	156674	130621	168512	137170	58448.7	183417	67486.3	120954	167576	64729.9	149631	211115	178569	60250.8	103698	124253	75380	62905.6	124067	91618.6	214819	79054.8	219364	113219	163021	87605.8	181490	110693	169439	149851	151188	90589.8	128941	162004	202474	42390.9	71458.6	60813.3	113075	72960.1	101585	62693	104248	64477.5	42533.6
Q65CL1	Q65CL1	CTNA3_MOUSE	Ctnna3	Catenin alpha-3	1	IIAECNAIR	IIAEC(UniMod:4)NAIR	2	IIAEC(UniMod:4)NAIR2	21672.7					32551.1		36575.7	20608.3	30465	20331.8	34687.3	32573.8	43772.8	60224.1	59376.3	67086						25081.3	20278.5	64363		32620.1	31084.3		28887.6	29010.7	43683.1				39910.1						20885.5				16983.9	32060.3	27227.2	16529.6		33059.2			59992.3	22206.1	32629.5				39034.9	42253.2			36753.2	35165.3	40579.2	29999.3	21982.3	25650.8					28920.4	39720.7	34201.7
Q9ERL9	Q9ERL9	GCYA1_MOUSE	Gucy1a1	Guanylate cyclase soluble subunit alpha-1	1	IIAEEAIAAGAPVEALKDSLGEELFK	IIAEEAIAAGAPVEALKDSLGEELFK	3	IIAEEAIAAGAPVEALKDSLGEELFK3	29576.5	36910.4	29651.9	30701.8	23675.7	34467.7	22396		30683.5	16413.6	20081.5	14708.8	19104.5	26569.6	35279.1	18917.1	17298.2	25047.8	23610.7	32340.6	15376.1	24674.3		16079.4	18994.5			33166.4	24461.7		22665.8	25245.9	11833.1	19530.4	16049.1	11925.5	13760.3	12508.3	12462.3	20223.4	17263.9	25019.8			33139.6	28962.4	23409.2	19164.9		23113.3	27882.7	33882.2	16013.5	18468.2	8776.2	17658.1	20753.7	23440.7	39921.3	25272.1	27630.4	22461.6	17210.9	14379.6	26056.3	16402.9	13756.4	19064.2	19235.8	21678.6		22952.5	15034.9	9425.15	17972.6	12556.1	18610.5
P26443	P26443	DHE3_MOUSE	Glud1	Glutamate dehydrogenase 1, mitochondrial	1	IIAEGANGPTTPEADK	IIAEGANGPTTPEADK	2	IIAEGANGPTTPEADK2	8186.91		5849.08	5045.71	4857.08			7285.01	4576.39	7980.51		7108.76	3563.57	4905.33				3368.82	6040.94	8345.29	4535.56	6427.81	7677.88		10622.1	4213.78		6227.96	8029.93	11483.1	3091.62				6252.74	5698.87	7996.91		7985.55	7765.63	7102.81				6241.03	5593.58	4256.11		7016.7	10385.4		8766.61		4212.31				5669.79		3952.55	6557.23	2758.17			6040.99	9540.6	3709.59	8547.68		8839.53	5817.94	5497.59	4003.63	9129.44	7162.59		11943.3
P26443	P26443	DHE3_MOUSE	Glud1	Glutamate dehydrogenase 1, mitochondrial	1	IIAEGANGPTTPEADKIFLER	IIAEGANGPTTPEADKIFLER	2	IIAEGANGPTTPEADKIFLER2	203995	216782	154627	491062	623796	409891	148882	633373	83980.6	400326	129333	609058	729643	357008	383475	509662	163380	489775	129669	510874	479292	669660	293663	301370	518832	115073	35973.9	634424	519929	621372	313982	250202	360000	114743	208292	708151	827061	268008	776202	596138	268152	323128	281030	212958	395412	80146.9	124278	240171	306966	115906	444743	553330	183594	266497	244732	292849	180317	198884	290302	328615	423694	335208	470574	495489	161080	359084	344812	588515	538315	256618	717397	371629	809050	834632	856060	772270	970890
P26443	P26443	DHE3_MOUSE	Glud1	Glutamate dehydrogenase 1, mitochondrial	1	IIAEGANGPTTPEADKIFLER	IIAEGANGPTTPEADKIFLER	3	IIAEGANGPTTPEADKIFLER3	618670	590653	498058	576678	459357	768527	787248	714509	752317	662541	505367	467967	547466	432946	483928	699648	679178	622975	572580	611016	698295	640924	663033	796442	648238	816513	830726	689858	685177	690967	471600	416549	458960	459883	485077	866683	788786	691272	675480	688174	508703	467279	499501	543604	537343	756979	693626	694981	726258	747957	842373	795052	282748	360355	272963	396080	362833	533233	407191	462836	443410	506985	643415	804348	662548	596515	594763	710458	747495	683917	707914	797119	689183	831949	791669	737843	775127
O35071;P33173;Q60575	O35071;Q60575;P33173	KIF1A_MOUSE;KIF1B_MOUSE;KIF1C_MOUSE	Kif1a;Kif1b;Kif1c	Kinesin-like protein KIF1C	0	IIAELNETWEEKLR	IIAELNETWEEKLR	3	IIAELNETWEEKLR3		23574.7		25132.5	18863.5		35862.4							35113.9		18381.6				30231.2								38338.9	27256.2					26472.4							54908.3	25965.3												20440.3		87260.8	31235.1	16394.2			24748.1	19336.6		32167.4	27355.1			24448	32843.8			34838.4
O35226	O35226	PSMD4_MOUSE	Psmd4	26S proteasome non-ATPase regulatory subunit 4	1	IIAFVGSPVEDNEK	IIAFVGSPVEDNEK	2	IIAFVGSPVEDNEK2				8732.35				8803.27				9676.66	10370			14411.8															7022.92	7765.2		12478.9							8949.63															10429.7						13215.6
O35226	O35226	PSMD4_MOUSE	Psmd4	26S proteasome non-ATPase regulatory subunit 4	1	IIAFVGSPVEDNEKDLVK	IIAFVGSPVEDNEKDLVK	2	IIAFVGSPVEDNEKDLVK2	22406.8	11756.2	26630.2	30546.1	55287.4	26319.9	12192.4	17878.1	20014.7	28653.2	18024.3	50685.5	68246.6	21339.2	36475.1	22339.2	19284.8	19388.6	28818.2	30532.7	35612.6	25586.4	21725.4	17709	27002.4	7415.83	19750.2	26736.6	30247.1	27993.6	18989.4	26202.7	14934.8	20991.1	37983.1	46407.3	40881.4	17548.7	45492.3	13642.7	12964.2	13649.7	52318.7	12384.7	16296.4	21818.1	13056	26034.8	19301.3	16306.4	14004.8	25347	31431.4	30020.3	34074.5	28377.1	15782.6	40089.5	29218.9	15368.5	40367.3	21086.1	22415.4	13135.9	15884.4	38419.3	14156.5	36507.5	26037.6	16078.3	27412.7	12339.3	30592	32017.5	19617	27530.9	44014.2
O35226	O35226	PSMD4_MOUSE	Psmd4	26S proteasome non-ATPase regulatory subunit 4	1	IIAFVGSPVEDNEKDLVK	IIAFVGSPVEDNEKDLVK	3	IIAFVGSPVEDNEKDLVK3	322994	277499	275838	282864	228702	245208	275803	249873	254185	180738	343118	284336	331611	396348	323370	263800	280856	286662	259114	241908	223375	366531	234424	399777	227446	259384	249301	323996	309796	275564	337221	263153	254520	273337	323503	276010	223389	223040	221743	334712	225181	264548	238338	244871	235348	325653	298322	200365	269311	253501	238816	213569	167951	213878	187043	297502	324765	261404	269123	325645	190587	301706	291454	281100	254164	324071	311178	243586	229973	360514	251327	252820	242245	231692	199340	203753	205113
O35226	O35226	PSMD4_MOUSE	Psmd4	26S proteasome non-ATPase regulatory subunit 4	1	IIAFVGSPVEDNEKDLVKLAK	IIAFVGSPVEDNEKDLVKLAK	3	IIAFVGSPVEDNEKDLVKLAK3	46281.6	15595.3	13312.1	21699	30336.8	28539	18049.7	42350.2	27145.9	11881.8	45789.3	22441	24699.6	29257.1	16965.4	43906.9	12078.1	26075.5	13292.8	23453.8	25146.7	22470.6	12431	33583.1	15356.2	25554.6	30633.1		37789		65605	15999.8	37944.4	77212.7	17103.1	23884.2	23259.3	25008.4	26771.7	29668.5	23612.4	66685.2	32040.1	28357	15247.2	15904.5	20328.7	28287.4	15199.6	27320.9	20057.6	21043.3	21338.5	22159.1	29740.5	14572.4	33562.6	26663.5	15383.9	11166.9	20512.9	49977.8	20807.7	40280.6	48785	29317.9	27848.2	24493.3	17132.6	18409.1	21365.4	13985.4	14514.3	21787.9	19401.7	29938.8	29484.5
O35226	O35226	PSMD4_MOUSE	Psmd4	26S proteasome non-ATPase regulatory subunit 4	1	IIAFVGSPVEDNEKDLVKLAK	IIAFVGSPVEDNEKDLVKLAK	4	IIAFVGSPVEDNEKDLVKLAK4	35254.3	28248.8	12913.3	13669.5	34841		19067.6	14491		10608.9	23050.9	28215.3	33986.2	14789	18957.7	13557.6		21641.8	17727.7		27860.9		18196.3		18976.7	25928.1						9374.17	22861.1		16868.7	24722.1	22361.7	23734.7	24309.7		23381.1	12685.7	26343.5	27053.5	14865.7	13630		26719.1	25727.3	14082.8		15588.9	11990.6	10648.6	25446	14607.2	15396.5	35177.5	19051				20841.2	16140.5		27264.5	15587	25943	17733			20352.4	13127.5	31208.8	15748.8	29803.9	34884.5
Q3UPL0	Q3UPL0	SC31A_MOUSE	Sec31a	Protein transport protein Sec31A	1	IIAGDKEVVIAQK	IIAGDKEVVIAQK	2	IIAGDKEVVIAQK2	4061.34	3112.47	6745.52	4823.96	4462.08			5187.66	3843.36	5189.15	5796.11	5770.52	7316.02	7855.95	6470.06			2732.68	3966.83	4697.32	5116.47	9373.19	7820.44		4370.07	4358.29		4301.17	5605.85	4327.32	7645.93	5557.22	10937.3		8536.53		2064.38				10273.5	10707.2	4107.13	4874.23	5141.56			2960.44	6375.93		4043.74		6488.38	7785.83	3326.34	5047.02	6865.78	7430.39	7138.4		3400.15	4875.65		5779.96		8659.88	5282.23		4899.47	5057.83	5471.57	4786.06	4455.15	3748.97
Q3UPL0	Q3UPL0	SC31A_MOUSE	Sec31a	Protein transport protein Sec31A	1	IIAGDKEVVIAQK	IIAGDKEVVIAQK	3	IIAGDKEVVIAQK3	29966.1	37036.8	30787.1	36794.8	36405.2	18990	24362.5	21444.8	29690.4	17889.7	26991.3	23073.1	26221.9	28972.5	31896.4	34352.8	19957.7	17397.1	20737.5	25822.3	13084.4	16992.7	17691.2	18235.4	20053.8	23634.8	12476.5	21750.8	19895	23694.3	27034.8	26160.5	28161.4	17425.4	29273.4	16590.6	27781.7	23709.4	22329.4	25178.3	34236.2	36693.3	23047.2	48865.7	31882.8	32880.4	17921.5	20071.5	11140.2	22444.5	20262.4	18707.7	18035.6	30434.6	14738.1	29270.9	25639.3	36443.7	21877.3	31883.5	32727.9	31336.5	26565.5	29369.9	23547.4	14003.5	24764.3	33895.5	39125.7	29758.2	22022.4	27189.4	16664.3	17318.2	16121.5	20302.3	17594.8
Q3UPL0	Q3UPL0	SC31A_MOUSE	Sec31a	Protein transport protein Sec31A	1	IIAGDKEVVIAQKDK	IIAGDKEVVIAQKDK	3	IIAGDKEVVIAQKDK3	12836	20259.1		17674.4	27556.2	12153.9	14408.2	12411.4			14898	11437.1	24415.6	5046.34	15373.5	13080.6			7803.75	8357.83		6648.4				16421.5		5739.56			12863.2	14401.2	15410	13646.1	11673.9		20690.9		20903.2		14576.1	24249.7	29254.3	14708.3	22391.2	15228.9	11477.7	15677.2	14176.6	12940.2			7720.83	11671.6		13737.1	7417.41	26829.1	10514	4125.37	16097	11601.8		16528.3	13422.8	18796.4	12941		19469.1	12326.5	8010.06	20782.5	12292.5		10372.1
P27659	P27659	RL3_MOUSE	Rpl3	60S ribosomal protein L3	1	IIAHTQMR	IIAHTQMR	2	IIAHTQMR2	7958.77				12104.7							8063.42	12994.7	14416.6																		13678.7			19112.4								18631.5			9259.57		7118.13		4306.21			30177.3		17447.3	13601	10632.9		7989.41		16913.1		10374.9			11198.2											2585.61
Q922J9	Q922J9	FACR1_MOUSE	Far1	Fatty acyl-CoA reductase 1	1	IIAINSELTQPK	IIAINSELTQPK	2	IIAINSELTQPK2	22704.1	17902.2	63463.8	44684.5	42216.5	25871.2			19756.7	20127.5	35710.2	30355.6	38459.4	42429.1	61521.3	31493.1	35245	25898.8	26828.6	33334.8	12368.5		21997.4		25794.6		14608	14088.4	10389.6	12366	52554.1	71216.4	59038.9	46390.4	50032.1	17852.5		32255.4	30578.6		48363.3	21448.9	73538.3	44275.6	53403.7	14217	23026.6	16224.2		9651.75	25178.8	17016.9	61819.2	55230.2	65328.6	61557.5	60341.7	32282.5	78740.7	40946.5	57169.1	45085.8	37130.6	20280.6	38392.5	29365.3	32782.5				25134.9		26449	13181	17847	9883.29	11064.9
Q91VM9	Q91VM9	IPYR2_MOUSE	Ppa2	Inorganic pyrophosphatase 2, mitochondrial	1	IIAINVNDPEAEK	IIAINVNDPEAEK	2	IIAINVNDPEAEK2		13275.6		12785.5	17552.3	12746.7	18302.1	11272.3	12990.9	25396.3	7006.77	23447.6	16273.5		12310.2	19906.3	15516.6	16825.6	17248.4	12606.4	35415.6	20247.8	46033.5	32691.2	20965.3	19531.4		20530	18707.9	22848.8	18439.8	9662.06	9484.41	7273.06	15328.7	14322.6	26609.7		29233.6	14009.5	8170.89	11948.3	7388.62	12767.3		17018.7	9786.32	20377.6	20441.9				17031.6	18031.4	8892.83		12628	21042.4	9240.98		14073.5	7025.98	9195.4	20507.3	10250.2	19022.8	11807.2	33414.3	14629.8	20290.6	21313.9	16820	22075.8	23902.5	7383.17	32666.2	21862.2
Q91VM9	Q91VM9	IPYR2_MOUSE	Ppa2	Inorganic pyrophosphatase 2, mitochondrial	1	IIAINVNDPEAEKFHDIDDVK	IIAINVNDPEAEKFHDIDDVK	3	IIAINVNDPEAEKFHDIDDVK3				10187.2	8947.96		18743		10007.5	14136.2		13955.7	9172.21	10644.1	5276.83	9639.56	16056.8	17693.5	14717.1	7157.13	31661.1	12391.7	29062.5	37200.8	7699.48			18501.2	10002.5		6648.57	5154.22				15078.1	20045.3		22919.9							16651.1		15837.4	19627.6		18747.7	20400.1	5029.47	5906.95		8480.11	7549.6	9527.25		8389.35	9266.9	4880.77	9402.17	11998.5		19641.4		17662.2	14193.3	12880.1	18946.6	10701.9		20602.3	10296.7	22080.1	13829.8
Q91VM9	Q91VM9	IPYR2_MOUSE	Ppa2	Inorganic pyrophosphatase 2, mitochondrial	1	IIAINVNDPEAEKFHDIDDVK	IIAINVNDPEAEKFHDIDDVK	4	IIAINVNDPEAEKFHDIDDVK4	7235.81				9813.41	10385.3	9843.26	4047.86		8721.58		10541.6	7254.94				8247.93			7850.27	24611.5		21449.1	22041.6	11124		10498.9								6570.24	12244.9	14651.2		20241.7									16086.2	13982.8		13744.3	8000.33			5854.62			14682.3		19861.2						16363.9		12283.7			9665.55		9374	20384.8		13924.5
Q91VM9	Q91VM9	IPYR2_MOUSE	Ppa2	Inorganic pyrophosphatase 2, mitochondrial	1	IIAINVNDPEAEKFHDIDDVKK	IIAINVNDPEAEKFHDIDDVKK	3	IIAINVNDPEAEKFHDIDDVKK3	15384.9	8483.98	8099.7	17861.5	25971.3		12705.8	19854.2	22493.3	14451.6	11014.9	34210.2	22961.7	10579.9	13141.5	16892.4	23170.4	25635.2	27495.5	16930.4	60092	30337.6	45509	58332	10383.2	21097.9	19928.9	40645.5	24606.1	9707.2	14334.8	14328.6	11728.2	7969.45	13973.8	28285.5	51402.4		52397.4		7480.43	7731.35	12232.8		17149.1	20340.1	11369.8	52049.6	53159.3	14157.2	15899.3	26514.6	17657.9	14719.2	21504.6	14490	10842.9	34935.6	9967.63	19535.8	23935.6	7448.23	14651.6	19358.8	20752.5	20810	16034.6	33427.3	27252.2	33202	30873.7	18577.7	13689.8	55701.9	28309.3	48803.8	34146
Q91VM9	Q91VM9	IPYR2_MOUSE	Ppa2	Inorganic pyrophosphatase 2, mitochondrial	1	IIAINVNDPEAEKFHDIDDVKK	IIAINVNDPEAEKFHDIDDVKK	4	IIAINVNDPEAEKFHDIDDVKK4	17079.7	24395.3	11423.8	20738.1	57663.8	28551	26601.7	41249.3	33361.7	36642.1	21456.6	57220	28533.2	14508.9	11223.3	38956.7	36806.7	34585.4	39606.3	36377.4	119146	32588.3	101388	74442	23003.6	31176.4	32355.3	41535.4	35718.2	17576.3	33727.1	26441.1	13071.1	29101.3	43888.6	40074.2	77612.1	40148.3	94994.3	17703.5	11616	34895.9	21671	17901.5	30774.8	31757	14266	75000.8	80916.3	35367.5	39783.4	28561.7	24476.2	20450.8	29721.8	16829.1	17797.2	83260.8	21164.7	32054.3	32655.6	24483.9	21555.2	39290.4	48559.2	55267.7	27728.8	49550.9	47377.1	32432.1	40280.1	26088.7	23193.5	92456.1	24552.4	87986.4	51194.6
Q9WTI7	Q9WTI7	MYO1C_MOUSE	Myo1c	Unconventional myosin-Ic	1	IIAKGEELLSPLNLEQAAYAR	IIAKGEELLSPLNLEQAAYAR	2	IIAKGEELLSPLNLEQAAYAR2								3068.3																								2795.72	818.196	3280.94				2595.49					2132.53												1103.27					1861.9							4977.34					611.801
Q9WTI7	Q9WTI7	MYO1C_MOUSE	Myo1c	Unconventional myosin-Ic	1	IIAKGEELLSPLNLEQAAYAR	IIAKGEELLSPLNLEQAAYAR	3	IIAKGEELLSPLNLEQAAYAR3	47249.1	19844.5	36728.8	23233.9	34546.9	17986.3	21781.9	34714.8	27399.6	23516.9	27800.6	19748.2	25271.7	30696.6	25007.9	27206.5	31796.4	41569.9	27943.5	16549.6	30771.3	21134.1	25967.1	29305.3	27028.9	21832.4	20014.7	14617.3	20746.2	17848.1	39955.7	28439.7	35721.5	43363.7	41229.9	22047.3	23945.8	24375.4	30591.2	23534	38124.8	35236.6	42009.4	15544.1	24064.1	18569.9	27788.5	32181.1	21952.2	21110	32979.6	24555.5	40825.5	33367.2	59295.2	23602.4	43107.8	34267.3	23203	29363.5	31944.2	36006.9	25841.7	37631.4	35974	33902.9	34475.8	17683.2	25532.1	14758.6	15162.5	14476	23472.3	23415.8	29486.3	30663.6	15944.7
Q02357	Q02357	ANK1_MOUSE	Ank1	Ankyrin-1	1	IIALGPTGAQFLSPVIVEIPHFASHGR	IIALGPTGAQFLSPVIVEIPHFASHGR	4	IIALGPTGAQFLSPVIVEIPHFASHGR4	15539.6	13485.5				21082.6		13687.8			15011.4			17198.6			23420.9	15349.8				10254.5				15863.1		11146.2			14699		19707.6	15715.2	17467.9				10848.6		37209.2	16539.6	74749.3	20630.3	32520.5		27876.3	16168.8		17559.2			17228.3			16605	16841.5		20806.8	17724.1	19369.7	11509.8	23479.1	9614.82	15359.2	23607.7	14773.2			12287.3		13829.8			21763.1	9412.99
P62484	P62484	ABI2_MOUSE	Abi2	Abl interactor 2	1	IIAPANLERPVR	IIAPANLERPVR	3	IIAPANLERPVR3	67278	126201	28356	52534.6	19762			12905.7				30403.7	35679.4	23468.9	37353	23787.9		17567.5	23934.5		13138.5	15059			22911.3			16408.5	17159		15558		20394.4	20573.2	24752.1	19925.3	18560		22801.5	19525.7	29646.5	18157.8	22090			17878.9	17396.1	20628.6					40208	48809.1	25671	67622.4	20105.4	32768.3	36940.4	71352	45002.2	22839.2		77871.6	37515.2	26451.2		22159.3	16483.1		41509.3		67809	18655.3
Q8CBW3	Q8CBW3	ABI1_MOUSE	Abi1	Abl interactor 1	1	IIAPANMERPVR	IIAPANMERPVR	3	IIAPANMERPVR3	58903.5	110526	66745.4	63816.5	71658.3	43247.4	82001.6	74719.8	47135.7	51638.1	64694.9	57310.4	60459.9	44024	50817.2	61908.5		40830.2	38267.2	37184.1	54925.1	40925.6		30189.9	63478.9	58447.1		44778.6	70960.9	55213.5	61219.8	40773.3	73401	56237.9	66111.9	37116.9	57302.5	78848.6	65635.6	37624.5	101530	71681.8	74961.4	91880.3	48726.6	65882.4	55643.6	47018.1	39266.2	37789.2	57020.6	49436.9	42958.6	53999.8	52867.7	59871.4	59276.2	60656.9	51734.8	61904.2	38251.1	72700.5	51388.2	101253	83259.1	52911.4	64311	59312.3	51803.6	59775.2	44709.5	53226.6	40918.6	58609	54071.3	42431	55345.6
Q9R0B9	Q9R0B9	PLOD2_MOUSE	Plod2	Procollagen-lysine,2-oxoglutarate 5-dioxygenase 2	1	IIAPLVTR	IIAPLVTR	2	IIAPLVTR2	140184	99368.2	144293	109911	158056		51572.3	66596.3	37691.9	50119.9	33117.1	72927.8	69635.8		73736.2					50939.2				23607	51317.3	29640.1					124202	125202	100211	60864.8	119278	58240.3	63249.7	46833.9	62750.7	48067.7	178681	138042	229254	170474	82830.3			79681.8	43567.9				56343.3	103146	78123.4	81271		55376.9	106513		51471.3	60841.3	44414.4		58248.1	69092.5	50787.8					37773.7		41770.3
P60710;P63260;P68134;Q8BFZ3	P68134;Q8BFZ3;P62737;P68033;P63260;P63268;P60710	ACTBL_MOUSE;ACTB_MOUSE;ACTG_MOUSE;ACTS_MOUSE	Acta1;Actb;Actbl2;Actg1	Actin, cytoplasmic 1	0	IIAPPERK	IIAPPERK	2	IIAPPERK2	593534	817434	2722930	1246470	2078800	1437420	627445	912555	1345170	2415120	1683060	1936380	1204630	3293120	1368600	1582800	2412320	3001280	2454950	1320490	2495160	1668600	3335110	2230040	2118720	593845	1734250	2256240	1932110	1241370	1347310	1751260	1734990	1255710	2115460	2563050	2402540	1878150	3097110	2328000	2070040	1534790	2547860	1018750	2041490	2120160	2008370	2842210	1909190	1404580	2606620	1821410	2661020	1532230	1985090	2564930	2948980	2308840	1524460	3124620	2191570	1719920	2277860	1657590	1665780	1962320	1744250	1465410	1653630	2092390	1609150	755336	1683380	2563640	2231900	3030150	1635000
E0CYV9	E0CYV9	CD054_MOUSE		Uncharacterized protein C4orf54 homolog	1	IIAPPSFDGTTMSFVVEHR	IIAPPSFDGTTMSFVVEHR	3	IIAPPSFDGTTMSFVVEHR3	29723.1	24577.2	13843.4	18031.5	12273.3		28231.1	19245.2			40555.5	16418.9	15966.9	18431.8	20480.7	10241.8	15845.1	19735.3	20602.3	12585.1	15328.7			19454.1		11403.6		12705.1			23190.2	19374.7	24957.4	13029.6			15570.5	17669.6	22607.8		15735.9	18469.8	6274.21	21570	17604.6				16866.2		13317.9		20413.4	20079.2	16571.2	21621.3	19372.1	16899.7	14886.6	20010.8	24121.8	18715.2	15879.4	19583.9	19998.2	10353.9	20137.6		24461.4		11431.2	34841.4
B1AXH1	B1AXH1	NHSL2_MOUSE	Nhsl2	NHS-like protein 2	1	IIAQFSKDYEPTDNPST	IIAQFSKDYEPTDNPST	2	IIAQFSKDYEPTDNPST2	10580.5	11238.2	6647.89	9327.67	13044.8		10433.4	10037.4			11596.2	13785.5	13827.7	8020.56	9536.71	10465.2						3389.51				9790.98					12138.8		18731.2	22298.2		7742.6			6116.41		15481.6	18913	11591	9824.93			5528.34	13194.7			10442.4		12959.9	7987.59	16910.7	8164.66	14936.9	14546.2	7853.69	8722.19	9191.14	11260.3	8474.36	12484.3	8596.69		11037.3	6778.33	11282.4		6508.39	10709.4				6595.65
A2ASS6	A2ASS6	TITIN_MOUSE	Ttn	Titin	1	IIAQNDVGLSETSPASEPVVCK	IIAQNDVGLSETSPASEPVVC(UniMod:4)K	2	IIAQNDVGLSETSPASEPVVC(UniMod:4)K2		1299.2									2632.87			6147.63				7083.39	4120.69							1141.76						3665.21		2014.68									3634.02										7204.06		16219.2		5022.13
Q9QXZ0	Q9QXZ0	MACF1_MOUSE	Macf1	Microtubule-actin cross-linking factor 1	1	IIASHQMLSGGIIDIYSDQRVTLNDAVEKR	IIASHQMLSGGIIDIYSDQRVTLNDAVEKR	4	IIASHQMLSGGIIDIYSDQRVTLNDAVEKR4		16566.7									20750.3							7545.08				9732.22											9811.55	13697				11348.3			11878.3				12391.6											12949.7							9913.59	7416.06			20722.4		13958			21979.2
P59672	P59672	ANS1A_MOUSE	Anks1a	Ankyrin repeat and SAM domain-containing protein 1A	1	IIASLADRPYEEPPQKPPR	IIASLADRPYEEPPQKPPR	3	IIASLADRPYEEPPQKPPR3			6037.54	8853.45	11249.5	17521.7		76839.6	11620.6	10608.1		10610.2	9776.06		7359.57			12461.4	11110.1	10075.1		16857.7	13986.9		7868.49	17337.1		14997.3	9107.88			5474.8			6199.28	7979.21	20607.2	10621.2	9604.88		11397		12369.6			16110		10730.8	14892.9	19243.5									10010.7	8766.84	7685.33		13031.5			11875.7	11493	20096.1			13851.2	15662.7	13058.9	14876.8		18446.3	19734.9
Q922Q4	Q922Q4	P5CR2_MOUSE	Pycr2	Pyrroline-5-carboxylate reductase 2	1	IIASSPDMDLPTVSALR	IIASSPDMDLPTVSALR	2	IIASSPDMDLPTVSALR2	16479.2	12921.3		34814.7	74630.9			9212								14901.1								13710.8					11736.4		15736.1	33020.2		12801.8							52120	16043.3		14886.1					14663.7				36430.3		64929.6			70916.4				24876.1		19870.2	17447.6
Q922Q4	Q922Q4	P5CR2_MOUSE	Pycr2	Pyrroline-5-carboxylate reductase 2	1	IIASSPDMDLPTVSALRR	IIASSPDMDLPTVSALRR	3	IIASSPDMDLPTVSALRR3	14423.6	11994.7	18136.1	14224.4	28575.9					9894.79	13230.1	21536.1	23638.3	18102.6	13242.7	12727.4		9622.12	18694	13618.6			7830.96				14309.7					15190.8	15156.7	16876	20290.9	12276.8	23932.1		17536.4		13840.7		35075.8		13988.1	12030.3		26439.3	15655.7				21064.7	21733.1	28786.6	23830.1	12997.9	29631	12046.9		9506.07	15562	10071.8		9328.81	14266.9	18291.1	17719.7		9885.27							16002
Q3UM29	Q3UM29	COG7_MOUSE	Cog7	Conserved oligomeric Golgi complex subunit 7	1	IIATCGELLR	IIATC(UniMod:4)GELLR	2	IIATC(UniMod:4)GELLR2	50223.1	41589.3	30655.5	48128.3		38401.4	39573.1	21809	33364.7	27601.9	23600.1	18969.3	21780.6	18772.6	37230.3	22761.3	21923.5	26841.2	23424.3	43314.6		24475.2			19829.1	22326.4	21615.1	30090.8	28117.4	87542.9		29341.7	22182.3	21314.7	23733.7	18448.5	15630.4	27448		32144.7	20868.5	23213.4		31721.9			27343.6			41517.2		35770		31212.5		17635.4	17110.5		26548.1		24648.4	26768	19552.2	28233.2	17885.8	22304.7	25630.9		18525.5	14252.4	33943.1	38890.3	39755.6		30304.8
P00329	P00329	ADH1_MOUSE	Adh1	Alcohol dehydrogenase 1	1	IIAVDINKDK	IIAVDINKDK	2	IIAVDINKDK2						14426.8		13004.4	13316.8	14975.2		15191.9	19267.8					17749.2	20609.8	27100.4	17493.1	21827.6			17801.4	15079.4		23888.1	30481.2	30943.1																	18933.2				10159.3	11723.6											17295.8						11100.2		21532.2		16356	22046.2	16609.3
P00329	P00329	ADH1_MOUSE	Adh1	Alcohol dehydrogenase 1	1	IIAVDINKDKFAK	IIAVDINKDKFAK	2	IIAVDINKDKFAK2	4584.17	12347.3	9441.2	7610.94	5719.05	8262.49	6369.87	22768.3	10348.2	16656.4	6265.61	8143.27	4257.47		7710.49	7694.92		7477.87	14415.5	10129	15497.4	19838	13995.6	17279.6	11417.8	9919.76	10553.1	19983.2	19401.7	11990.5			1195.35			8231.27	4713.45	6512.48	6261.28	8939.72	2604.1			4424.34	3789.45				7264.69		1763.16	4529.19			2050.26						4125.71	2655.29	8135.12	4297.02	5983.6		3060.28	6017.23	15194.2	4336.91	6173.37	9543.11	5592.8	9788.35	13892.7	6994.96	12502.6
P00329	P00329	ADH1_MOUSE	Adh1	Alcohol dehydrogenase 1	1	IIAVDINKDKFAK	IIAVDINKDKFAK	3	IIAVDINKDKFAK3	34153.7	43087.1	16064.6	21193.7	10932.8	58165.1	95649.6	52684.7	51709	38659.1	33864.2	18159.8	11087.5	18313.2	28039.9	31084.5	73845.1	39562.8	46241.8	42085	26895.8	60383.8	23402	66479.8	33151.7	88374.2	49663.2	99431.8	73759.1	61240.7	7900.15		13422.3			18183.2	20350.8	33132.6	17477	27890.1	17574.2				15316.3	34368.6	21991.1	12662.7	33492.2	23174.3	18787.4	20640.4	5132.32			9332.04				16392.9	15303.1	10534.8	50151.1	30236.5	22849.9	9479.33	22212.1	15623	46194.9	20969.1	33027.1	50150.6	19300.3	27091.3	34110	18891.2	17089.6
Q01279	Q01279	EGFR_MOUSE	Egfr	Epidermal growth factor receptor	1	IICAQQCSHR	IIC(UniMod:4)AQQC(UniMod:4)SHR	2	IIC(UniMod:4)AQQC(UniMod:4)SHR2						5465.86	2186	3921.47	5875.61																893.77		3858.84		2066.68										2689.75			2640.53		2098.88			6258.55		6416.9	2747.76	3402.64	1495.01																2714.11				1321.05			4235.62		3908.32
Q01279	Q01279	EGFR_MOUSE	Egfr	Epidermal growth factor receptor	1	IICAQQCSHR	IIC(UniMod:4)AQQC(UniMod:4)SHR	3	IIC(UniMod:4)AQQC(UniMod:4)SHR3						6028.67	4424.51	2717.83	6421.79															2024.61		4918.3	6271.07											5362.1			2895.58					8021.26						4318.89																					6640.34		6505.85
P11247	P11247	PERM_MOUSE	Mpo	Myeloperoxidase	1	IICDNTGITTVSK	IIC(UniMod:4)DNTGITTVSK	2	IIC(UniMod:4)DNTGITTVSK2		16991.2		10367.2	12126			16997																							11426.5	3654.68	8782.07								25655.3	32658.9	58036.2	33249.4	36001.6		13348.6	8786.27	6881.57
Q9WUM5	Q9WUM5	SUCA_MOUSE	Suclg1	Succinate--CoA ligase [ADP/GDP-forming] subunit alpha, mitochondrial	1	IICQGFTGK	IIC(UniMod:4)QGFTGK	2	IIC(UniMod:4)QGFTGK2		372024		417896	362862			595060	578150	510272	276479	469206	414420			360307					768156			639932	537798	693875			454115	872110	306931	272051	296807	305515	305495	984377	949920				232829	278691		323583	435363	427752				562040	533073		223808		265547		168231	379554		305731					586474		492311	1148390	563579	468762	695993			1114630	533416	718313
Q9WUM5	Q9WUM5	SUCA_MOUSE	Suclg1	Succinate--CoA ligase [ADP/GDP-forming] subunit alpha, mitochondrial	1	IICQGFTGKQGTFHSQQALEYGTK	IIC(UniMod:4)QGFTGKQGTFHSQQALEYGTK	3	IIC(UniMod:4)QGFTGKQGTFHSQQALEYGTK3	8733.15	10294.8			7148.84	4775.44	21701.6	14615.4		6956.14	12747.8	3528.58	7249.28			11065.9	6372.77	8137.21	4979.79	4970	18119.9	6627.51	14797.2	11441.8	5225.93	15730.8	7174.81		6151.36	7359.21	5269.88		5745.79	8462.16		16393.7	14896.9	14520.2	16237.6		9439.7	5547.59	6862.77				4280.82	16902.9	21823.4	9280.75		9233.34			4526.69			4558.04	3704.03		2311.61	9133.82	6828.55	6767.9	10658.6	4614.3	12620.8	27512.9	12309			11173.6	7246.91	28257.9		12535.9	27743.4
Q9WUM5	Q9WUM5	SUCA_MOUSE	Suclg1	Succinate--CoA ligase [ADP/GDP-forming] subunit alpha, mitochondrial	1	IICQGFTGKQGTFHSQQALEYGTK	IIC(UniMod:4)QGFTGKQGTFHSQQALEYGTK	4	IIC(UniMod:4)QGFTGKQGTFHSQQALEYGTK4	20162.7	22764		4714.46	10147		25882	28198			13311.1	11382.7	7350.25		5671.11	14437.7		7697.01		7639.55	32056.2	10738.9	20137.5	21000.9	6768.96	38316.8	9810.31	12663.5		14693.8	7574.01	4409.54	6806.16	11863.6		30500.4	23839.2	25412.5	17241		15647	8451.23	5587.6	16479.6	6378.6			22189.9	26428	20598.9	18750.2	7411.74			9755.86			9476.36	8609.19	3641.38		11252.7		18488.3	13123.4	12059.7	16891.7	36275.2	28618.4	4572.68	6241.84	42760.2	8754.52	28390	8150.93	23171.1	31054.6
Q3V384	Q3V384	AFG1L_MOUSE	Afg1l	AFG1-like ATPase	1	IICSASAPISSLFLHQHQDSESDQSR	IIC(UniMod:4)SASAPISSLFLHQHQDSESDQSR	3	IIC(UniMod:4)SASAPISSLFLHQHQDSESDQSR3		7207.95	1934.54	4016.01	8879.01		12828.9	8723.82	9019.21	10030.2	7165.71	7994.5	7907.61	3327.17		12299.1	8922.2	11574.2	6538.94		22406.7		18816.8	20112.3	4605.78	11677.3	10717.7	10399		6934.54		2797.11			5081.95	28135.1	22016.3	9025.51	13592.5		5842.65	4279.6	7333.31	4751.11		9921.93		15485	18722.6	7537.25		5782.1			3413.64			5015.56	9183.96	5377.52				6588.94	10076.3	8347.21	5375.06	19323.1	13859.6		10713.2	10506.8	4415.13	21541.3	5149.3	13209.8	24147.7
Q3V384	Q3V384	AFG1L_MOUSE	Afg1l	AFG1-like ATPase	1	IICSASAPISSLFLHQHQDSESDQSR	IIC(UniMod:4)SASAPISSLFLHQHQDSESDQSR	4	IIC(UniMod:4)SASAPISSLFLHQHQDSESDQSR4	16030.3	14680.1		4941.43	13336.3	19441.4	20919.9	9340.94	25579.1	13265.1	12938	11093.7	9241.88	6381.42	10396	6498.24	17924.3		8675.83	13065.1	23283.5	12279.8	17611.3	37023.8	9737.56	21087.6	21684.2	14515.8	6190.05	11889.4			4753.35		4259.4	23299.8	25212.6	20949.3	23480.2				7317.42	10901.3			9062.76	26640	36744	25311.1	18637	12272.5			7270.52			12658	7843.04	15248.8		3631.84	13232.4	9275.45	8763.46	11024	14848	16698.4	18715.8	13627.6	17735.8	25256.1	13886.1	25987.2	11754.3	30188.3	42928.9
P29758	P29758	OAT_MOUSE	Oat	Ornithine aminotransferase, mitochondrial	1	IIDAMKSQVDKLTLTSR	IIDAMKSQVDKLTLTSR	2	IIDAMKSQVDKLTLTSR2	5517.8				2268.49	821.009	10804.5	14868.5		2967.25	5040.63	2513.23			2625.22	3800.31			7466.4					2579.2	6264.7	4123.31		4358.12	4269.31		3681.98		3878.83			4786.39	4203.18	6469.39			5069.53	2049.43		6233.6									1955.68	3897.08	2169.43	5908.9	3203.57		2029.8		3941.34	4845.08	4610.85	5006.11	8321.16		3734.09		7828.15			6947.33	2305.36
P29758	P29758	OAT_MOUSE	Oat	Ornithine aminotransferase, mitochondrial	1	IIDAMKSQVDKLTLTSR	IIDAMKSQVDKLTLTSR	3	IIDAMKSQVDKLTLTSR3	106141	96950.2	74010	39971.5	26329.2	50463.9	192430	225574	59414.3	102244	123577	46511.6	25994.1	44925.6	67010.3	181734	49845.5	57937.6	54013.3	41735.4	69264.8	121320	33097.9	72408.4	108429	159706	52500.6	90182.9	100706	75012.9	120935	23903	141516	158918	27128.7	41066	61898.6	164049	26061.4	74689.9	100634	148859	22257	84733.4	46037.1	66864.8	68763.7	47058.6	49248.7	75142.4	37745.8	48125.6	36141.5	71936.4	22261.2	75486.4	45548.8	19703.4	66486.7	63067.7	54383	121959	49185.3	99810.5	145564	27231.2	95655.6	65163	167166	79575.1	49672.3	142326	50902.7	55751.1	75727.3	30535	64452.3
P29758	P29758	OAT_MOUSE	Oat	Ornithine aminotransferase, mitochondrial	1	IIDAMKSQVDKLTLTSR	IIDAMKSQVDKLTLTSR	4	IIDAMKSQVDKLTLTSR4	102273	99581.5	36405.6	48763.6	34750.6	62829.4	202796	104510	65477.3	53199.7	86083.3	30842.2	15060.3	21051.2	30361.6	68439.5	31106.7	31122.4	37378.3	46786.1	32735.1	56493.4	29682	40520.1	61730.7	176490	56820.9	49605.2	54688.4	58422.1	39524	22168.6	59236.4	52253.4	17318.6	28400.4	49366.9	102355	32550.1	26997.3	62103.7	52448.5	11364.8	73082.9	46498.1	50826.3	43099.6	32448.2	38974.5	42791.1	41690.1	60457.1	18793.6	43289.8	15700.3	45484.3	35922.3	34011.3	37475.9	28095.1	30513	35145.7	52995.7	51123.2	52694.8	12197.8	21352.4	49634.1	112491	51904.9	52093.3	153276	60689.1	34775.6	74031.5	25743.2	45320
Q8BMS1	Q8BMS1	ECHA_MOUSE	Hadha	Trifunctional enzyme subunit alpha, mitochondrial	1	IIDAVKAGLEQGSDAGYLAESQK	IIDAVKAGLEQGSDAGYLAESQK	3	IIDAVKAGLEQGSDAGYLAESQK3	63182.2	113827	98591.4	97396.5	74711.1	183132	117328	132613	185920	269099	85655.4	86446.1	73676.3	165022	93488.5	259386	286295	188847	214087	177155	169010	211348	186318	167932	209869	117827	268117	250068	235133	104336	114138	103331	73442.3	64867.7	78793.2	172091	180655	231686	157311	285426	62473.3	61186.9	43919.2	143861	199004	214975	214937	151306	137985	169362	237701	230684	65386.9	43792.5	35364.8	84780	118294	78477.7	102433	174410	151603	101347	210448	144189	143205	114791	120936	145785	109044	407893	194071	136172	174007	148549	232540	178844	121713
O08663	O08663	MAP2_MOUSE	Metap2	Methionine aminopeptidase 2	1	IIDCAFTVTFNPK	IIDC(UniMod:4)AFTVTFNPK	2	IIDC(UniMod:4)AFTVTFNPK2	15663.1	14097.3	28167.9	33560.1	69170.2	52010.9			31907.1		16127.9	47720.5	42305.9	39794.9	39370.1	7684.09	46579.2	39984.9	35037.3	42966.6	39726.2	33238.5	40577	26452.8	21846.6		30591.8	24235.5	18820.6	21377.1	12574.5	21016.8	14317.5		21094.6	36757.1	37062.3	16563.8	45504.7	18636.3	13164.7	12664.9	34965.9	14409.4	44426.3	32412.4	24883.6	41516.7	28270.5	32404.5	25092	28491.5	18272	16516	40208.8	24546.3	11113.5	41772.6	41263.3	28757.2	25664.8	12913.9	25299.7	10523.6	12299.5	52115.2	11246.2	75783.2	17133.9	19797.8	35831.6		29431.8	38567.4	27408.8	30851.9	37310.1
P61327;Q9CQL1	Q9CQL1;P61327	MGN2_MOUSE;MGN_MOUSE	Magoh;Magohb	Protein mago nashi homolog	0	IIDDSEITKEDDALWPPPDR	IIDDSEITKEDDALWPPPDR	3	IIDDSEITKEDDALWPPPDR3	198374	161335	107067	172274	264200	114452	121337	88098.9	132336	112636	206925	342130	336822	234052	216830	244991	192466	176681	159352	159323	192848	123500	206188	189780	104831	150938	125498	86713.3	85036.2	67340.6	209590	217890	236472	229626	270350	165079	116304	156040	156468	58746.8	213071	177112	240545	218368	206147	110903	118770	197340	165996	159633	110290	114505	226109	165304	406458	298528	296580	277915	243981	202591	168441	263126	174786	207356	192380	213712	188814	113320	172410	106876	119081	114757	83365.4	107187	104904	122462	103242
P61327;Q9CQL1	Q9CQL1;P61327	MGN2_MOUSE;MGN_MOUSE	Magoh;Magohb	Protein mago nashi homolog	0	IIDDSEITKEDDALWPPPDRVGR	IIDDSEITKEDDALWPPPDRVGR	4	IIDDSEITKEDDALWPPPDRVGR4			14281.6	13605.9	10037.8					9121.48	12606.7	13800.9	15430.2	17470.3	11006.6		19232.8					13018.9	15049.3	12880.1							13168.3	11732.5	9036.77						9456.49		7005.16			10837		18181.8		6738.6					17078	12254.2	9525.9	15318.7	14158.8	8162.16	12307.7	14492.8	14121.1			8323.06	10384.9	16878.2		11981.2	13965
Q6PDN3	Q6PDN3	MYLK_MOUSE	Mylk	Myosin light chain kinase, smooth muscle	1	IIDEDFELTER	IIDEDFELTER	2	IIDEDFELTER2	31524	42942.7	28166.7	33361.7	19857.9	40515	32144.5	47524.9	41833.9	31786.5	31067.5	17078.6	11648	46034	25924.1	36035.9	39346.2	46260	37945.2	37808.1	24374.2	41346	24188.8	19325.9	27921.6	29674.3	35986	43027.5	24261	26855.5	39046.2	26969.3	31635	33536.6	16700.6	22539.4	24717.5	38012.9	26060	22569.9	43355.2	35192.3	14648.4	27010.4	36349.7	53129.8	44132.5	16712.3	23115.4	45607	40951	29989.1		16435.2		33119.3	28243.4	23580	17686.3	40068	33627.5	25406.1	52552.2	43508	37613.8	26426.6	41079.5	21335.1	41765.6	62818.6	32066.1	44273.7	33933.7	23223.7	25953.2
Q9CU62	Q9CU62	SMC1A_MOUSE	Smc1a	Structural maintenance of chromosomes protein 1A	1	IIDETMAQLQDLK	IIDETMAQLQDLK	2	IIDETMAQLQDLK2			13750.3	8874.04	7345.21							10042	9506.15	13915.5	11979.3		9225	11005.9	17623.9					10500.9							8195.79	18580.4	7284.42	7919.77	11033.3				10656	9512.16	7187.24		8981.79		14200.5			14154.8					14646.7	18036	15367.3	12961.4	10240.3	8303.46	13039.8	13830.3	9321.06					11434.4					7370.51			10058.2
Q9CU62	Q9CU62	SMC1A_MOUSE	Smc1a	Structural maintenance of chromosomes protein 1A	1	IIDETMAQLQDLKNQHLAK	IIDETMAQLQDLKNQHLAK	3	IIDETMAQLQDLKNQHLAK3	30053.1	16640.3	21604.5	23652.5	24864.9	26146.5		21916.9	16969.8	21173.5	44545.3	27165.4	26744.8	60902.4	26100.7	38185.8	41758	37449.3		25719.9	19922	15995.5	28137.8	16563.9	21026.2	18504.6	20744.8	16644.8	19832.9	11805	52346.7	31930.7	42186	52871	24292.3	17721	19109.5	37590.7	24671.5	16648.4	42076.8	31903.9	39698.6	36913.8	50728.8	9852.11	17518.4	27451.2	21009.3	29755.1	24499.8	14898.3	49030.7	33397.2	54756.9	39080.5	55813.4	39950.6	36840.2	28855.4	48691.5	67186.2	46007.6	43352.1	40230.6	27625.6	27707.5	18230.2	16214.1	16896.7	17782.3	12534.4	22742	16740.4	29150.6	24090.3	25117
Q9CU62	Q9CU62	SMC1A_MOUSE	Smc1a	Structural maintenance of chromosomes protein 1A	1	IIDETMAQLQDLKNQHLAK	IIDETMAQLQDLKNQHLAK	4	IIDETMAQLQDLKNQHLAK4	19667.7	13327.3	10391.6	13202.9	18868.6	18900.9		10273			33708.3	18643	17999	18543.6	16906.5	14958.2	19102.1	11736		16188.8	15111.5	14295.6	17554.7	14422.7		15428.1		9909.67		10847.4	18909.9	16921.8	24773.2	18057.4	22048.1	15377.8	17889.5	16190	12207.4		19151	20856	16063.7	27011.1	19875.5	11128.1	14315.2	22793.1	13528.7	17205.7		12707.7	14248.8	20989.5	34399.3	19188.3	22847.3	23964.6	22655.6	21715.3	12704.4	20330.9	20493.5	19391.5	16895.3	11844.9	17717	15283.6	18090.2	14488.5	11807.9	19202.7	8470.1	14852.6			13559.9
Q91YN9	Q91YN9	BAG2_MOUSE	Bag2	BAG family molecular chaperone regulator 2	1	IIDEVVSK	IIDEVVSK	2	IIDEVVSK2			45917.5	60114.3	38184.9				33037.2	20024.1		50962.5	39332.6	56516.1	60048.2	28546.1	47779.4	33835.1	37127	40025.9	27499.3	23292.5	18990.4		31449.6		41672.1		33425.1	32870.7	47670.9	60321.1	39917.8	19142.4	27569.7	21654.3	22738.2	27070.2	24567.8	34548.7	25159.8	33724.7	24546.3	26414.4	34494		23754.4			41719.3		32498.3	31003.3	38400.3	17963.2	35275.9		20198.4	54883.3	39509.9	38665.6	41818.2	34777.5	41584.3	28053.5	40365.5	31573.7	12763.6		94498.6	29400.8		39265.3	14844.2	35091.1
Q91YN9	Q91YN9	BAG2_MOUSE	Bag2	BAG family molecular chaperone regulator 2	1	IIDEVVSKFLDDLGNAK	IIDEVVSKFLDDLGNAK	2	IIDEVVSKFLDDLGNAK2		16543	5646.3	4789.6	8674.08	1723.55		7539.93		6042.82	9812.58	6569.01	4535.9	13881	3233.47		9314.65	6262.01	5048.3	6997.26	7904.59		5097.07		3572.23						6631.04		8717.88		5820.89	4920.63	5990.24	2892.44	2784.96		7875.21	3594.23	9776.58	4879.73	3574.04	3217.34		4873.43		4916.82	5788.79	6264.84	6275.66		10876.4	9724.57	4466.92		6520.64	4724.48	9378.44	7973.62	5825.74	5903.75		5599.1	14439.2		9797.64			6584.78			6626.32		6431.62
Q91YN9	Q91YN9	BAG2_MOUSE	Bag2	BAG family molecular chaperone regulator 2	1	IIDEVVSKFLDDLGNAK	IIDEVVSKFLDDLGNAK	3	IIDEVVSKFLDDLGNAK3	11735.3		10712.5		9085.82	14156.7					10835.5	10297.9			11525.6		15276.4		9704.55	9258.99	8979.68												9347.92								9754.71							13737.5							10950	12234.3		11379.8	12664.2	10863.7	12200.6		15536				9110.58	13867.3	12622.3
Q9Z2B9	Q9Z2B9	KS6A4_MOUSE	Rps6ka4	Ribosomal protein S6 kinase alpha-4	1	IIDFGFAR	IIDFGFAR	2	IIDFGFAR2	89789.6	93140.5	74829.1	103850	79935.5	44095	83901.8	80313.2	61500.3	67422.7	44428.1	67751.1	68363.3	44715.8	77251.9	60228.7	31556.9	60007.8	69430.6	83541.5	64560.2	48196.5	58464.3	56264.1	61606.1	57599.4	46015.8	50282.2	81531.4	79298.8	80957.6	91007.2	80581.9	72514.7	80986.8	51721.3	76530.3	79004.8	80373.7	78602.1	92793.4	87993.6	109465	121301	63757.1	65442.7	85523.7	83776.3	73156.1	63125	48490.2	68374.3	48217.8	50290.3	40216.4	43082.9	27667.3	88055.1	75530.6	59614.3	60476.1	83686	39184.4	81515.7	85548.3	81166.1	64974	70333.5	71432.7	52632.5	65263.2	67250.2	66405.5	51478.8	60557.2	34939.4	57008.4
Q3UIZ8	Q8VCR8;Q3UIZ8;Q5SUV5	MYLK3_MOUSE	Mylk3	Myosin light chain kinase 3	0	IIDFGLAR	IIDFGLAR	2	IIDFGLAR2	1001730	992084	799836	1188790	725708		1240020	976910	877959		454870	744909		401933			579969	683579	642107	1078420	579734	1089320	589280		1092830		699131	789741	1115140			639754		549875	566389	849710	836799		663287	1011940		743244	785301	874618		698161	770138		476183	723838	637796	856430	489140	674280		394993	351740	586156	884829	445396	573843		746101		834378		630199	1168200	1021290	749857	1248670	1137730	1271930	629010	889290	551596	1145020
Q3UIZ8	Q8VCR8;Q3UIZ8;Q5SUV5	MYLK3_MOUSE	Mylk3	Myosin light chain kinase 3	0	IIDFGLARR	IIDFGLARR	2	IIDFGLARR2	34521	14971.7	28001.3	30622.3	29266		29507.5	32451.3		35693.5	14932.4	27999.9	30375.6	17758.3	26121.2	29807.8	30981.2	39346.2	28890.6	28278.7	35620.7	48058.3	30259.3	29342.8	31597.4	27329.5		26500.1	44559.5	47916.3	27237.5		25555.3	19217.7	24766.6			25783.3	39403.5	31823.9	23932.1	21642.9	38557.4	9555.01			30354.5	26834.3	41279.6		21007.9	18828		12454.6	17104.6	16875.3			28251.3		25424.2	30844.3	29379.7	21484.7	25165.7	39184.6	26586	35765.2	50871	22331.2	50629.8	28290.6
Q9CZG3	Q9CZG3	COMD8_MOUSE	Commd8	COMM domain-containing protein 8	1	IIDGFCGR	IIDGFC(UniMod:4)GR	2	IIDGFC(UniMod:4)GR2	24322.3	24056	15535	16112.4	16841.1	26297.2	24242.1	25647.1	39195.1	22181.3	17663	20158.2	19575.9	18448.2	21876.5	21736.5			15561.9	41085.4		24600.4	8715.54		18840.1	18293.5			19331.4	32460.2		9372.73	13458.3	18629.8	17655.9	15000.9	18896.1	19822.8	17390.8	29925.1	16231.9			16917.7	18219.7	13991		14679.8	13529	30571.4		49011.4	7343.82	19354.1	10048.6			11861.5	20673.6	18825.8	12791.1	22012.6		16922.1	15009	14339	10900.1	27070	28714.8		19360.1	23243	18284.6	17598.3	19431.4		36484.6
Q8CC88	Q8CC88	VWA8_MOUSE	Vwa8	von Willebrand factor A domain-containing protein 8	1	IIDGLAGEK	IIDGLAGEK	2	IIDGLAGEK2	28032.9	29930.7	43123.9	31592.3	31317.6	35636.9		44747.5				21684.8	25597.1		23442.7	33617.2		39587.5				30002.3	59314.9	43775.7	57261.6	28278.2	40056.6				17142.4					44727.8	28351.1	85397.5	46823.9	65363			33978.5	30789.1		38715.1	64052.5	45919.2						25977.6					25620.5						32271.9	43581.1	27765.9	50893.4	58076.5	40622.2	45530.3	37283.2	39733.2	45294.8		40762.3	45878.8
Q62009	Q62009	POSTN_MOUSE	Postn	Periostin	1	IIDGVPVEITEK	IIDGVPVEITEK	2	IIDGVPVEITEK2	455265	382114	850475	653641	726074	415482	206980	219831	263073	261582	203918	335104	378373	312404	299194	93076.3	164107	164105	146109	217605	159400	102978	166527	143464	156993	60819.7	106931	70348.8	116187	154834	279996	617952	240093	136369	237086	194323	162902	167342	259827	286233	284301	239275	434380	637416	522790	452111	640669	593194	507815	301957	359420	415358	366785	377153	343115	399490	426198	358140	360398	300306	282802	290936	143212	148546	208793	251303	140907	126838	101090	137500	160715	119783	94451.5	111334	99606.7	99092.9	81607.4
Q62009	Q62009	POSTN_MOUSE	Postn	Periostin	1	IIDGVPVEITEKQTR	IIDGVPVEITEKQTR	2	IIDGVPVEITEKQTR2	107865	89474.1	167656	114274	231893	69149.5	60462.1	78253	44840.7	58891.8	61687.7	73110	135247	51080.3	56416.2	65817.3	22612.2	42990.7	33309.7	45793.2	33954.8	24678	24556.8	36034.6	26734.9	12131.4	17920.9	19014.3	9444.87	27134.7	148299	116117	96914.5	40636	38015.8	54260.2	47279	51367.8	60794.3	28405.6	62070.3	90053.1	100770	135183	53788.5	71806.9	113520	118958	104206	55218	67408.9	66681.9	104121	66066.6	59012.3	49507	52620.2	71481.5	75202.9	46001.4	63804.5	88135.7	14807.3	61646.9	49765.8	42448.7	30469	46560.6	56129.8	21840.8	33403.4	45207.7	16634.2	29398.3	22153.5	25625.7	27422.7
Q62009	Q62009	POSTN_MOUSE	Postn	Periostin	1	IIDGVPVEITEKQTR	IIDGVPVEITEKQTR	3	IIDGVPVEITEKQTR3	246963	233249	348366	273272	368016	205812	176892	100300	165961	111344	143744	106081	133442	162747	133275	48779.9	79247.4	87092.9	78674.9	117579	63373.4	64867.4	62902.8	72157.1	61338.1	36859.8	54865.9	41500.5	43003.6	55451.4	117465	224368	85423.9	61707.2	80170.2	88298.4	82775.3	83811.2	116896	58224	227020	119760	157340	378024	219574	189559	303552	241444	252281	197056	221011	215209	168806	141559	119285	195005	189619	127273	113717	129387	112025	160495	82168.3	87344	108302	91213.7	75291.7	87441.5	58219.6	59196.1	59913.6	65660.3	27719.3	55270.8	63385.2	56251.4	44934.3
Q62009	Q62009	POSTN_MOUSE	Postn	Periostin	1	IIDGVPVEITEKQTREER	IIDGVPVEITEKQTREER	3	IIDGVPVEITEKQTREER3	200749	269929	63005.4	63157.9	364953	83327	234385	151585	63566.4	26619.8	158178	83165.8	85794.3	71561.1	49598.6	75944.8	34651.5	37437.6	27241.4	24159.5	48094.4	24367.5	37981.7	50152.2	20558.2	49358.4	25177.4	21589.8	11020.3	12936.7	262553	42208.4	194777	130959	34561.7	61414.3	66704.2	65820	84172	13895.3	112760	129702	110981	472264	113991	53076.8	89741.2	185061	194299	66971	69854.4	55171.8	31970.9	43000.6	98032.5	73014.4	89883	111102	56834.1	42215.4	30537.7	137118	45172.2	134582	97831.6	49218	145020	44149.5	126939	25774.5	10304.8	92280	7193.33	33776.1	28740.6	22853	42158.7
Q62009	Q62009	POSTN_MOUSE	Postn	Periostin	1	IIDGVPVEITEKQTREER	IIDGVPVEITEKQTREER	4	IIDGVPVEITEKQTREER4	261648	255666	86163.6	80384.4	240340	105272	235213	145054	109390	44478.4	154264	63656.7	69154	77368.6	55313.1	76926.1	71427.2	40615.2	37191.6	48728.8	44977.5	35111.2	49345.3	56646.9	24274.6	53239.7	49293.6	31440.1	18521.9	27065	154330	62197.5	111365	147087	31622	84191.6	44327.5	98349	68941	29620.9	134975	125006	81139.2	423335	151548	52178.3	113365	135626	204056	108514	136361	108826	38829.5	42059.4	65474.6	83660.5	95275.6	85314.2	64822.1	61390.3	35937.4	116251	54842.4	141998	117998	51337.6	131105	33330.1	109577	45615	27449.2	105599	15276.8	33631.9	21179.3	30047.7	36364
Q64514	Q64514	TPP2_MOUSE	Tpp2	Tripeptidyl-peptidase 2	1	IIDIIDTTGSGDVNTATEVEPK	IIDIIDTTGSGDVNTATEVEPK	2	IIDIIDTTGSGDVNTATEVEPK2	59689.8	90935.4	40533.9	64504.6	84977.1	67170.4	72465.1	51479.4	59809.4	48086.2	56487.7	109724	89060.4	42468.5	66262.1	65690.7	58625.2	46973.8	44056.8	57354.1	66913	57714.3	62510.8	89308.2	54335.4	57032.5	73632.4	53406.9	40273.6	32396	47089.7	53548.9	51507.1	56602.4	91414.6	64413.8	81444.9	55126.9	82924.4	39368.7	50085.4	58463.3	52764.5	48997.8	49183.8	57162	51288.1	73250.6	106296	60865	50423.1	76700.5	45378.5	68463.5	80434.9	70821.2	49297.3	114309	71558.4	53423.9	62387.7	31332.9	45698.2	56361.8	39367	54935.5	43087.5	105107	64385.5	56468	63599.7	69637.7	55688.1	85791	52917.5	83518.5	76328.4
Q64514	Q64514	TPP2_MOUSE	Tpp2	Tripeptidyl-peptidase 2	1	IIDIIDTTGSGDVNTATEVEPK	IIDIIDTTGSGDVNTATEVEPK	3	IIDIIDTTGSGDVNTATEVEPK3			14785.5		7898.85							15205.2	21328.1								9658.23		15517.9		10268.1												17800.6		14859.7									16804.3																												22671.1
P07742	P07742	RIR1_MOUSE	Rrm1	Ribonucleoside-diphosphate reductase large subunit	1	IIDINYYPIPEAHLSNKR	IIDINYYPIPEAHLSNKR	3	IIDINYYPIPEAHLSNKR3										34072.2		9931.92			5254.32	5827.1				5215.99											9310.38									5571.34														7478.84		9031.66
P07742	P07742	RIR1_MOUSE	Rrm1	Ribonucleoside-diphosphate reductase large subunit	1	IIDINYYPIPEAHLSNKR	IIDINYYPIPEAHLSNKR	4	IIDINYYPIPEAHLSNKR4	18211.9	24693.8	22370.5	38418.1	26018.2	29251.7			24196.9		20432.9	40014	35721.1	31858.9	51984.7	11853.3		17270.6		15186.6		12650.9			23064.3				18024.9		38017	49106.8	27586.8	24226.8	40183.2		21796.3			29504.1	20636.5	27874.2	19105.5	31863.2	45970.3	18179.9				26458.5			28001.3	61158.6	18024.2	89766.5	29418	34449.9	37106.4	53192.8	32636.5	25411.8		18951.9		16484.4	24106.1				18189.5		28463.2				13132.4
F6ZDS4	F6ZDS4	TPR_MOUSE	Tpr	Nucleoprotein TPR	1	IIDIQEK	IIDIQEK	2	IIDIQEK2	25664	53127.6	37101.1	27464.8		27003.3					21420.3	23614.4	31512.4		32797.9		32465.7	35558.5		18707.9					33174.6						32205.4	44353.3	26762	24083.6	28642.9					33233.4	43541	25889.5			29302.1			22090.7					23140.3	42951.7		32952.5	34246.5	29396	31190.1		17071	30645.4			44344	32199.8	48799.1				24633.3
F6ZDS4	F6ZDS4	TPR_MOUSE	Tpr	Nucleoprotein TPR	1	IIDIQEKVK	IIDIQEKVK	2	IIDIQEKVK2	19491	8723.98	21204.5	13706.9	12763.9		9023.79	9656.07	8852.87	11108.8	17783.3	16468.5	22371.9	15084.8	16629.8	9703.42	11313.1	8110.31	9614.76	5918.15	8185.54		5193.88		19908.2	6466.82	6002.59		7057.88	3335.52	29343.8	16729	34934.1	13755.2		12168.1			7354.54	6835.77	22436.8	11743.1	16990.5	13501.5	11896.3		11261.1	8278.68				9950.73	13981.1	19028.4	13991	14284	8455.78	9874.36	13018.3	3103.12	18991.8	19599.9		20657.8	17072.8	19834.7	10440.4	6756.85	15237.9		5520.92	6897	12831.5		11522		8908.67
P07934	P07934	PHKG1_MOUSE	Phkg1	Phosphorylase b kinase gamma catalytic chain, skeletal muscle/heart isoform	1	IIDITGGGSFSSEEVQELR	IIDITGGGSFSSEEVQELR	2	IIDITGGGSFSSEEVQELR2		5552.14	4289.08		4805.79	7748.22	9306.81	6581.95	10693.7	7888.8						7205.77		4064.19	11502		8157.29	8126.97	3415.5	10121	10903.9	9856.63		12248.8	6848.69	6037.14						7415.45	10498	3224.6	5912.04				2055.73			10541.6			9531.41	10410.6		8397.74						4002.06		3814.78					3096.31			10023.4	12241.5	11308.3	10060.6	7929.08	10760.3	10338.9	8836.29	7798.03	10583.9
Q8CG47	Q8CG47	SMC4_MOUSE	Smc4	Structural maintenance of chromosomes protein 4	1	IIDKEGDDYEVLPNSNFYVSR	IIDKEGDDYEVLPNSNFYVSR	3	IIDKEGDDYEVLPNSNFYVSR3	13708.8	21343.6	8419.61	13234.1	14459.5						26743.2	30458.9	24643.5	20025.5	17547.8																17553.3	17632.9	21609	18959.9	21371.4	7561.07					21828	14170.7	22964	17809									14229.4	21245.5	26985.3	17474.3	19156.4	19391.2	16439.4	13376	9762.03	21180.1		11962.2	9041.27		9325.15									8298.2
Q9Z110	Q9Z110	P5CS_MOUSE	Aldh18a1	Delta-1-pyrroline-5-carboxylate synthase	1	IIDLIIPR	IIDLIIPR	2	IIDLIIPR2	60205.2	47574.4	74386	103882	30008.9	38535.8	24289.1	26113.4	26601.3	34125.8	45137	49716.4	52821.2	70043.8	93123	25057.2	32350.1	30570.4	37598.5	55895.1		26188.6		10532.8	27011.9	10799.1	13701.2	18315.2	32531.3	32637.4	54836.3	93311.4	61036.8	48038.4	64685.9	12632.2	18068.2	21045.3		36670.6	49315.4	58035.6	48360	63050.3	52256.5	51396.1	70760.9	13359.7	22718.1	37092.8	43072.7	48562.2	106454	116229	33273.3	86664	68397.3	38874.1	101817	67344	84840.9	65599.4	45070.9	35726.4	45459.6	37764.4	29974.1	23791.4	21795.1		32156.7	23986.6	45593.9		45454		13441.2
P97370	P97370	AT1B3_MOUSE	Atp1b3	Sodium/potassium-transporting ATPase subunit beta-3	1	IIDLIPDGYPQISCLPK	IIDLIPDGYPQISC(UniMod:4)LPK	2	IIDLIPDGYPQISC(UniMod:4)LPK2	65630.5	32209.8	29037.4	20093.5	35822.4	27563.8	17835.3	31978.7	20870.2	29649.2	56458.8	39021.3	44422.1	47050.5	29796.2	39935.3	38284.9	83674.4	29795.7	25953.2	33050.6	30574.6	66366	38122.8	26765.7	41908.5		26294.5	23508	53241.4	40948.3	49672.6	44869.5	30933.7	51913.9	62049.9	31897.5	43932.5	31887.5	32740	82526.6	44888.6	117460	27226.8	28678	29527.4	17531	35441.1	44321.5	37414.6	57093.2	30114.5	93330.1	23209.6	150848	21666.7	52791.4	38945.6	34539.6	24253.3	30983.2	43194.7	57334.7	47815.9	47866.9	64644.8	41667.4	27938.8	26318	14849.3	40823.4		30231.2	29918.7	20185.9	21706	20162.5
E9Q555	E9Q555	RN213_MOUSE	Rnf213	E3 ubiquitin-protein ligase RNF213	1	IIDNITEEGR	IIDNITEEGR	2	IIDNITEEGR2				15040.3				13276.7								10541.9															14612.2				16332.3						18865.5	22113.9		20105.8								19826.2	13938.9									9843.61										23087.9	22210.5
Q9D787	Q9D787	PPIL2_MOUSE	Ppil2	RING-type E3 ubiquitin-protein ligase PPIL2	1	IIDPDEEKAKQDPSYYLK	IIDPDEEKAKQDPSYYLK	3	IIDPDEEKAKQDPSYYLK3	7982.07				8186.8					7504.38	13040.8	8559.75	9109.06	19249.7							8815.01			22311.9							8703.84	19761.5	58899.9	30327.7	11470.8	15974.7		13687.3			18159.5	15447.3	15412		23665.2		14935.4						21737.5	20062.3	15823.3	22894.9		11445.8	18218.3	31308.2	23967.9	70992.7				15137.4	30866.1
Q810A7	Q810A7	DDX42_MOUSE	Ddx42	ATP-dependent RNA helicase DDX42	1	IIDPLPPIDHSEIDYPPFEK	IIDPLPPIDHSEIDYPPFEK	3	IIDPLPPIDHSEIDYPPFEK3	36042.4	32151.7	35800.5	22676.6	36965.9			27673.4	23420.3	20572	29885.4	35696.5	48509.4	29236.6	33025.1	30493.2	20326		25166.1	24655.6	27378.6	22594.5	23794	38937.6	26563.3	26425.7		20679.6	23152.2	21512.9	34641.8	49732.1	40958.3	44481	44195.2	29402.1	27452	23773.6	29543.7		25534.8	33575.5	31257.6	46991.1	24896.5		25245.4		32754.8				24155.7	42159.2	31366.5	39850.1	29532.8	43337.2	47719.1	29480.8	36664.6	32722.4	23842.9	43038.3	38062	31681.8	35223	19757.7	35192		21558.1	33658.4		15570.2	20675.4	21567.5	17058.5
A6H6A9	A6H6A9	RBG1L_MOUSE	Rabgap1l	Rab GTPase-activating protein 1-like	1	IIDQSSNVEIASFPIYK	IIDQSSNVEIASFPIYK	2	IIDQSSNVEIASFPIYK2	47459.8	61916	44530.9	44180.8	32727.4	43972.2	48459.2	34483.3	41239.6	44901.1	30507.8	35090.9	36918.8	33118	43617	58393.5	42126.7	22449.5	58335	53526.7	25175.5	57733.1	31005.9	34859.6	52538.5	42449.5	43363	37030.8	55579.3	43403.2	33885.3	34469.3	44199.1	30148.5	48516.4	38407.3	36912.6	39660.1	32734.7	57625.4	44117.8	51430.5	28390.8	34862	33424.6	47448.2	50429.1	37614.2	31149	41644.9	46551.8	48951.8	27651.1	43862.3	20123.7	60113.3	36984.7	29147.5	29241.7	46102.8	33817.3	44300.1	47373.1	50033.9	57750.9	30875.5	25909.5	64169.5	48091.1	51236.6	54735.7	54035.3	42264.9	37207.7	40014.5	29955.2	47238.6
O70475	O70475	UGDH_MOUSE	Ugdh	UDP-glucose 6-dehydrogenase	1	IIDSLFNTVTDKK	IIDSLFNTVTDKK	2	IIDSLFNTVTDKK2	2175.53		9294.48	3661.48	10472.1	5601.53				4173.91										5404.58	7614.78	5201.07			6467.92			7245.89			5615.91	13034.5			11814.2	4940.32	6978.59		8280.69	11783.3	9040.37	10253.3	13981.3			9850.97	8238.82	5921.46					5696.82	6178.88				8138.22			7140.9	2898.47	5509.44	2475.17		9928.72											2900.47
Q8CH72	Q8CH72	TRI32_MOUSE	Trim32	E3 ubiquitin-protein ligase TRIM32	1	IIDTAGLSEAVGLLMCR	IIDTAGLSEAVGLLMC(UniMod:4)R	2	IIDTAGLSEAVGLLMC(UniMod:4)R2	26818			34230.7	17046.1						33013.6	25224	23893.8	26142.3						55734.1						69503.5					21582.7		16604	19147.4							17929.7	23589.1				30868.4		65148.5					35862.5		10689.4			22266			28076.3	22225.4		25327.6	44816.6			35005									34210.3
Q8CH72	Q8CH72	TRI32_MOUSE	Trim32	E3 ubiquitin-protein ligase TRIM32	1	IIDTAGLSEAVGLLMCR	IIDTAGLSEAVGLLMC(UniMod:4)R	3	IIDTAGLSEAVGLLMC(UniMod:4)R3	23381.9	26810.9		11809.3	22810.7	13619.2	17144.1	12650.4			18339.4	23897.7	23070.9		15077	5696.83				14031.9			13856.5	20793.2							26057.6		12827.7								16238.6		9599.08	10901.9				16876.8		14535.3					11206	11616.7		15802	16024.1			14490.6	12933.4	7876.61	13859.7	24876.7		15815.9			16027.5	21854.8	14954.9
Q60710	Q60710	SAMH1_MOUSE	Samhd1	Deoxynucleoside triphosphate triphosphohydrolase SAMHD1	1	IIDTPQFQR	IIDTPQFQR	2	IIDTPQFQR2	130258	116789	195125	150100	90719.9	176304	135219	134485	231715	152362	63599.1	87998.6	65389.8	93894.9	119398	119559	100435	128758	91523.2	149113	79846.5	140627	83170.2	134175	113526	95105.4	99613	175824	217711	205777	127719	156599	89082.7	150902	117250	138775	140139	99970.7	132614	201029	174774	557108	166509	300722	228629	211602	281474	179579	141094	184569	181755	234777	70936.4	97545.6	39255.4	73611.9	101410	95142.8	121957	94118.4	81034.9		103050	102012	126590	126562	77244.6	142921	132105	186396	156681	90944.1	195646	131810	142788	94344.6	124122
Q9D1M7	Q9D1M7	FKB11_MOUSE	Fkbp11	Peptidyl-prolyl cis-trans isomerase FKBP11	1	IIDTSLTRDPLVIELGQK	IIDTSLTRDPLVIELGQK	3	IIDTSLTRDPLVIELGQK3	88092.1	34093.2	88455.4	44902.9	39181	27333.8	13085.9	20492.7	23688.6	17545.9	43232.2	11484.6	28361.4	83115.4	32753.9	26774.4	31638.8	57638.7	36188.1	17025.6	11597.5	12118.6	21845.4	13054.7	13311.1	12505			10274.7	13564.9	42950.6	89799.5	70105.5	89370	68260.3	27527	12081	15473.7	13170.8	24428.2	122060	65203.2	152546	84242.9	71653.8	23091.5	32117.6	27359.2	9463.31	33903.7	60539.8	16638.2	113351	20138.2	87600.3	31132.1	64459.7	18619	39473.6	27878.2	36638.2	33768.3	36873	34710.6	32729.6	34646.7	33721.4	16120.1	10872.2	17670.2	23078.3	10344.2	15009.7	14141.9	16121.1	20741.9	10153.4
Q9D8S4	Q9D8S4	ORN_MOUSE	Rexo2	Oligoribonuclease, mitochondrial	1	IIDVSTVK	IIDVSTVK	2	IIDVSTVK2	67197.1	46010.6	70190.7	70132.2	24704.3	60947.4	44449.5	30838.7	56848.9	57494.4	20791.9	31121.3	20158.7	38808.7	39915	26168.1	44415.4	50128.3	61414.7	66055		52677.1	25089.2	60722	53916.1	49207.2	45862.8	57129.2	94557.6	59582.4	33089.7	36989.8	34662.3	14868.3	34883.1	39878.5	40523.1	30116.7	43603.7	59340.3	38403	50547.9	33256.4	35287.1	45233	74780.3	65093.3	49445.6	28700.7	74644.5	41844.9	88033.9	21239.5	34287.6		27759.1	23744.1	22258	42517	31252.9	40889	24730.8	54197.4	32928.2	33063.9	44024	21645.6	45751.4	36544.1	62751.7	52001.9	51291.4	40241	30193.6	55816.3	32047.3	33322.9
Q9D8S4	Q9D8S4	ORN_MOUSE	Rexo2	Oligoribonuclease, mitochondrial	1	IIDVSTVKELCR	IIDVSTVKELC(UniMod:4)R	2	IIDVSTVKELC(UniMod:4)R2	5686.08	13305.8		12914.9	10913.5	12576.9	22085.6	12045.8	12998.3	9709.77	9887.84		6003.19	9622.69		6359.24	9326.1	7886.89	6402.29	17257.7		9164.02	5547.37	12299	10006.6	13234.1		12899.6	8546.75	15833	6733.29	9860.99	7204.58	10918.7	10109.8			13632		6884.91	13418.7	26732.8		14554.8	15774.6	11937.1	13809.3		13153.6	7399.46	5292.76	9452.54	5234.01	5672.02	6013.35			9463.23	12382.1	12067.8	8197.69	6477.39	7963.42	11436	5706	11098.1	10941.4		14273.6		13274.6	8709.77	12851.2		14047.2
Q9D8S4	Q9D8S4	ORN_MOUSE	Rexo2	Oligoribonuclease, mitochondrial	1	IIDVSTVKELCR	IIDVSTVKELC(UniMod:4)R	3	IIDVSTVKELC(UniMod:4)R3	18918	14569.1	13536.9	13293.9	23156.8	26723.2	28502.5	13700.3	26178.2		16104.2	16659.1	13292	7661.63	18112.8	18224.7	19495.5		14955.3	20496.1	19446.3	11189.8	24051.2	17017	19435	18854.7	9923.96	9657.19	8534.28	18811	17008.8	12978.3	35548.8	17392.4	15630.3	18467	29978.8	24922	30684.3	18863.1	22994.4	34172.2	13783.4	18559.3	18426.7	13389.9	12896.1	32359.5	28812.7	23915.4	20395.5	24543.5	7080.12	7964.81	10885.3	8433.37		33168	15908.2	8731.19	14449.1	13832.3	11060.6	17730.6	17880.3	31086.9	14447.2	26815.9	16815.3	14616.1	17836.8	20695.3	11982.1	28218.5	6482.94	20150.2	27013.6
P62242	P62242	RS8_MOUSE	Rps8	40S ribosomal protein S8	1	IIDVVYNASNNELVR	IIDVVYNASNNELVR	2	IIDVVYNASNNELVR2	367448	291941	166470	190599	209036	162587	226857	138557	159649	129934	337338	135779	150126	239575	188267	146211	227097	249389	179071	172160	187286	147494	195591	264918	110007	247283	156147	101440	139236	145770	252802	194739	254937	240186	223240	211115	139128	255123	150355	151982	224273	254241	281986	289566	197241	133437	142187	256973	240846	167236	131689	130879	249061	143669	326989	235206	246909	136729	164651	199822	157435	393092	242182	211515	254332	266623	304351	130549	248334	124162	187653	249924	115389	159149	107356	169512	133814
P62242	P62242	RS8_MOUSE	Rps8	40S ribosomal protein S8	1	IIDVVYNASNNELVR	IIDVVYNASNNELVR	3	IIDVVYNASNNELVR3	101449	84131.5	30930	31355.7	59565.9	32061.6	53351.6	20551.8	22930	32402.7	38985.1	25838.4	29462.8	37658.5	32109.9	17299.7	39793.5	47788.7	15893.2	27460.9	46072.3	26281.9	41927.4	51246.8	21034.3	54406.1	31152.3	28956.4	18704.1	31511.7	21328.7	40329	14646.1	13585.1	45138.2	39995.9	35594	38538.6	53791.1	21584.2	19039.6	23204	67650.3	84027	46199.8	8399.32	16713.4	56600.4	43965.6	34205.2	35884.6	48024.1	36761.6	26405.2	72570	32098	32538.9	47360.5	25535.3	24955.7	20516.9	23313.1	37139.9	22351.7	18601.1	32517.9	17652.5	44517.8		21033.3	43595.2	65415	23228.6	49614.3	22116.9	39657.5	34679.3
G5E870	G5E870	TRIPC_MOUSE	Trip12	E3 ubiquitin-protein ligase TRIP12	1	IIEAAHQVGEDEISLSTLGR	IIEAAHQVGEDEISLSTLGR	3	IIEAAHQVGEDEISLSTLGR3			6653.46	4388.63	9143.06	21981.4			20298.1			4728.05		17576.4	9887		15922.2	16713.9		7979.37				16116.6			15043.5	10757.1				7683.22								9796.1				4024.4	15220.8		11130.9			10506			6820.09	3735.73	8653.18	10907.9	16011.3			9875.56			18740.5	10753.4						19356.3			4648.56
Q9CWU6	Q9CWU6	UQCC1_MOUSE	Uqcc1	Ubiquinol-cytochrome-c reductase complex assembly factor 1	1	IIEAMGFTGPLK	IIEAMGFTGPLK	2	IIEAMGFTGPLK2			16226.8	21330.6	12707.7					30535.2		14155.4	19007	26279.4		13345.2	17351.2	29889.4			19315.7		25015.4		20440			26210.1	33766.1	25841.1	12495.1	27904.7			26905.7	20154.1	23882.9			31034.6	9400.65					20507.4		26774.9					31862.3	20593.1	21853		26384.2	15655.5	20293.3	22822	19551.6					21542.4	15409.4	18455.3	21088
Q8CFE2	Q8CFE2	HPF1_MOUSE	Hpf1	Histone PARylation factor 1	1	IIEDHLASRSEENIDQLAG	IIEDHLASRSEENIDQLAG	3	IIEDHLASRSEENIDQLAG3	9981.65	11610.4		6099.89	9729.28						15836.4	10230.2	13414.1	10116.5	7538.07		7246.73	4953.28	8286.74												12480	12804	11425.7	14719.4	7994.58			14946.9	6627.46		12452.5	9335.77	14314.8		12477.3			11445.8					10846	15458.9	15660.4	12900.6	10465.3	15442.8	13521.5		6784.06	10628.2	10807.5	5533.99	10640.9	5979.11	10641.5		5964.78
Q3TIV5	Q3TIV5	ZC3HF_MOUSE	Zc3h15	Zinc finger CCCH domain-containing protein 15	1	IIEDKTFGLK	IIEDKTFGLK	2	IIEDKTFGLK2	38757.7	24848.9	37465	18715.9	22033.4			32249		20209.1	34099.4	17339.4	31973.1	33276.5	28655.4	41019.8	33670.4	53213.2	31005.4	17370.7	18567.8	19608.9	17339.5	14634.6	25450.8		21739.3		26886.2	20896.2	61614.8	50423.7	47990.1	57683.2	37231.1	21144.9	15093.9	23883.4	17504.5	32043.6	38907.6	34741.6	38991.7	30342.6	43397.2	23480.8	24984.9	18735.1	13428.4	26816.5	20331.6	23606.5	54397.8	43330.5	46306.1	45658.7	48849	20924	30320	37421.1	39585.2	74296.5	40537	29555.2	40638.6	29535.5	43316.7	17258.7	30884.7	14824.1	21129.5	22939.5	30196	12176.7	30414.3	18470.4	16937
P08103	P08103	HCK_MOUSE	Hck	Tyrosine-protein kinase HCK	1	IIEDNEYTAR	IIEDNEYTAR	2	IIEDNEYTAR2				51524.5				43418.5					46731.3			57693.5															81028		102025	106948		41877.2		71282.1		35115.9	99344	62369.3	106528								53227.2			55192.3			63701.2					64213.3			67619.3				47871.2
Q05BC3	Q05BC3	EMAL1_MOUSE	Eml1	Echinoderm microtubule-associated protein-like 1	1	IIEDPAQSSGFHPSGSVVAVGTLTGR	IIEDPAQSSGFHPSGSVVAVGTLTGR	3	IIEDPAQSSGFHPSGSVVAVGTLTGR3	7678.75		12098.9	9915.92			11251.8	11922.9		18793	9272.98	15173.8	15576		10014.6		13945.3		9443.67	10188.3				17581.8		12740.4		11425.7	9617.43				8411.61		9444.44				17569.7	14285.5	7091.38			8709.07		12211.5			16947.7			10317.7	7302.47	6406.18	11159.3	9938.46				9221.54	8353.7	8805.23	11595.3	14421			8509.87	13572.2	10983.1			14036	7574.31	12303.2
Q99MR8	Q99MR8	MCCA_MOUSE	Mccc1	Methylcrotonoyl-CoA carboxylase subunit alpha, mitochondrial	1	IIEEAPAPGINPEVR	IIEEAPAPGINPEVR	2	IIEEAPAPGINPEVR2	834407	555525	445299	598342	341866	978284	1139520	1394290	1002350	1063730	553272	363352	477393	451642	506363	1316530	684905	1003600	796546	857492	792837	1240510	762470	1329610	995268	1179350	1176000	1298520	1249490	1606190	573499	399216	553365	573590	297045	992105	846279	1106700	798467	1293430	435350	364819	370258	527380	568511	465465	931059	787818	1336810	1098230	826160	1002170	289206	380464	278858	413650	375486	383860	480614	472317	432217	700683	769190	1003750	1038890	701188	791400	1050100	1313750	1156390	1175090	1164310	1165460	1204400	1308180	1008700	1243930
Q99MR8	Q99MR8	MCCA_MOUSE	Mccc1	Methylcrotonoyl-CoA carboxylase subunit alpha, mitochondrial	1	IIEEAPAPGINPEVRR	IIEEAPAPGINPEVRR	2	IIEEAPAPGINPEVRR2							12624.3	9251.72		10974.9		5496.73	7782.22			12974.7	4430.18	9842.91	9834.7	6544.28	11437.5	16466.5		17174	14707.1	10322.6	10558		12773.1	12859.8	3211.25		7456.73		6541.36	17257.9	11565.7	8766.5	8755.62	7277.63	2754.41					8720.57	10737.1		13750.6	7809.89	4894.42			5829.51				7678.64	5961.17			4193.28		6749.85	3417.64		5495.21	7836.58	14600.2		8948.71		5992.25	15075.2	16378.7	9990.69	19702.7
Q99MR8	Q99MR8	MCCA_MOUSE	Mccc1	Methylcrotonoyl-CoA carboxylase subunit alpha, mitochondrial	1	IIEEAPAPGINPEVRR	IIEEAPAPGINPEVRR	3	IIEEAPAPGINPEVRR3			9789.71			21019.7	22709.3	48736.7	16178.6	21114.3	16243.2				12576.9		19399	19147		14412.8	26498			23217	21438.2	32530	15086.6	16446.1		25376.4		7045.18			14384.1	29810.8	21416	23297.5	26002.2	11478.1			12620.1	11900.4			15570.4	28055.9	21211.8		13139.3							13485.3								13887.4		34969.4	26013.8	16867.2	20526	23278	21206.9	23928.7		28625.5	26379.4
E9Q4Z2	E9Q4Z2	ACACB_MOUSE	Acacb	Acetyl-CoA carboxylase 2	1	IIEEAPATIAAPAVFEFMEQCAVLLAK	IIEEAPATIAAPAVFEFMEQC(UniMod:4)AVLLAK	3	IIEEAPATIAAPAVFEFMEQC(UniMod:4)AVLLAK3	7012.79				4558.57	4094.84		6078.92			7853.42	3593.93																			6698.32		7738.28								5602.48			6686.55														3604.18				7104.33	7056.54	7247.97	7516.13		8155.29
Q99JX7	Q99JX7	NXF1_MOUSE	Nxf1	Nuclear RNA export factor 1	1	IIEENIPELLSLNLSSNR	IIEENIPELLSLNLSSNR	2	IIEENIPELLSLNLSSNR2	8749.79		21727.6		7539.38	11268.9				14228.6			16108.5	18781.8	19045.3			15090.8	15934.1						10888.4				10766.5		16469.6		16519	19797.8	19728.8		7417.77		10228.3		12479.6	18011.7	20532.4	11731.5	15090.5					5566.94	22819.2	11780	20230.2	27644.4	17059.3	25724.9	23032.3	14270.3	19195.3	20950	13591.9	13817.8	24162.8	16863.6	8866.83	14223.5		6870.38					10898.8		9107.43
Q99JX7	Q99JX7	NXF1_MOUSE	Nxf1	Nuclear RNA export factor 1	1	IIEENIPELLSLNLSSNR	IIEENIPELLSLNLSSNR	3	IIEENIPELLSLNLSSNR3	17731.8	18698	19765.6		21995.6						15556.3	17362.3	13067.8	32375.6	26320.3		37342.8			43238.2					21621.3		18911.6				14852.3	21620.2	16483.1		22164.4	22253.9	16107.2		12685.3		15728.3		20733.1	84036	20894.2			22272.2					19450.6	47658.9	19278.3	20022.4	28497.6	25613.7	30802.2	31388.8	18426.4	20720	29835.6					21198.2
Q9CVB6	Q9CVB6	ARPC2_MOUSE	Arpc2	Actin-related protein 2/3 complex subunit 2	1	IIEETLALK	IIEETLALK	2	IIEETLALK2	166292	131348	245786	271213	121586	109688	109343	174563	157365	136267	91875.8	106506	111056	168091	180799	168832	144484	142150	168580	200128	91629	144912	129376	126470	143153	93023.4	106991	104008	125985	244556	209383	269649	181900	123466	190118	93005.3	80995.5	94435	132409	216321	173534	228175	190380	253845	191049	195940	158664	153398	86438	138552	155534	165646	203944	214109	116511	148384	130485	190833	256410	174853	220719	189447	105194	193101	175189	162086	167577	80850.8	128030	166236	197479	132246	232319	85282.5	147041	87535.8	84669.7
A2ASS6	A2ASS6	TITIN_MOUSE	Ttn	Titin	1	IIEFGQAR	IIEFGQAR	2	IIEFGQAR2	317707	125570	70783.7	50973.4	69718	86118	76447.6		48829.7	72647.7	240542	22733.3	47199.3	447868	135243	29856.4	49286.4	1262840	398330	48076	23291.6	45307.9	423976	35137.4	28030.7	292280		107277	86092.9	72899.2	104527	260575	128419	113938	75563	391311	53810.9	176746	62437.7	134208	78653.2		260730		65596.3	82304.3	61446.7	63578.8	66642.3	109553	634202	51383.4	883533	33251.1	1252080	150329	446334	40226.1	169559	159944	126112	115795	553923	114986		149954	350479	93567.2			181801	71249.9	135820	65233.6	126162		48510
Q5SWU9	Q5SWU9	ACACA_MOUSE	Acaca	Acetyl-CoA carboxylase 1	1	IIEFVPTKAPYDPR	IIEFVPTKAPYDPR	2	IIEFVPTKAPYDPR2	7763.18	7353.7	13125.4	7564.64					11488.2			9012.54	13362.9	10300.8	12284.7	9517.93		8866.08	9678.92	11307.3					10063.5		10213.9	15270.5	10039	15908.2	12303.4	10709.9	6114.96	10013.4	9205.58				10339.6		6430.46	6420.23		7362.61		8046.83		23683.1		11151.8	10340.1	12279.9	18270.4	11832.9	10194.5	12865.6	12034.3	12226.7	8900.03	12538.7	10488.8	5434.05	11504.5	6972.73	9896.85						8839.13		10119.4		13451.6
Q6RHR9	Q6RHR9	MAGI1_MOUSE	Magi1	Membrane-associated guanylate kinase, WW and PDZ domain-containing protein 1	1	IIEGSPADRCGK	IIEGSPADRC(UniMod:4)GK	2	IIEGSPADRC(UniMod:4)GK2		8471.94	5955.44							8498.79					5801.44			4912.1	7284.19	9710.86		7559.14							11780.9	10885.2														3442.37	6674.52					9491.97									5638.88				7061.47
Q8VD65	Q8VD65	PI3R4_MOUSE	Pik3r4	Phosphoinositide 3-kinase regulatory subunit 4	1	IIEGTEVVQEIQNK	IIEGTEVVQEIQNK	2	IIEGTEVVQEIQNK2	22779.2	22843.9	17907.7	21257.9	27878.3	16151.4	18569	22241.3	25350.9	14548.4	27691.3	22590	23646.6	23857.1	19777.4	25346.4	21085.8	15581.9	22907.3	15912.6	14735.5	21326.3	16523.9	26237.8	16211.2	14970.7	27301.3	24981.1	12416.8	12175.8	25225	14720.1	24888.4	26697.5	24352.8	17347.2	19357.4	12322.8	17702.7	15129.8	19274.8	20852.4	13976.8	20895.6	20720.7	22900.1	27215.8	19234.4	35995.1	21210.5	26229.4	24770.4	19781.4	20792.6	10985.2	21863.5	16975	24935.1	18344.9	17639	17583.3	24673.2	25242.7	26543.6	21423.5	27210	15931	19636.4	24005.4	17735.3	16699	22685.5	13717.3	22848.1	19814.4	38741.1	17097.9
Q8VD65	Q8VD65	PI3R4_MOUSE	Pik3r4	Phosphoinositide 3-kinase regulatory subunit 4	1	IIEGTEVVQEIQNK	IIEGTEVVQEIQNK	3	IIEGTEVVQEIQNK3	12920			10265.2							17040.7	12714.2			15275.5																				16237								23578.9					14747								19071.6	31713.7		16020.7				19464.1			15843.2					15744.3					23650.6
Q8VD65	Q8VD65	PI3R4_MOUSE	Pik3r4	Phosphoinositide 3-kinase regulatory subunit 4	1	IIEGTEVVQEIQNKQK	IIEGTEVVQEIQNKQK	2	IIEGTEVVQEIQNKQK2	2292.47	2133.47					5947.75	2882.17			10609.9	3691.86	6761.27			3709.25			3438.26			2728.23		2819.24							3576.88			3154.35	1304.2		3070.52				4922.22	8180.05	3130.97	2988.19														2572.76		2379.23		3484.34	3502.79	2111.38	4974.62		3453.63	1705.73	5434.06
Q8VD65	Q8VD65	PI3R4_MOUSE	Pik3r4	Phosphoinositide 3-kinase regulatory subunit 4	1	IIEGTEVVQEIQNKQK	IIEGTEVVQEIQNKQK	3	IIEGTEVVQEIQNKQK3	9492.5	11441.3	10607.4	11839.9		12302	11591.9				15331.5	11122.2	11877.2	9069.68	6261.85	5730.16	14131.7		11722	12595.7		13468.5			17237.4	9395.52					16450.2	9531.33	7765.73	14140.4	11714.5			15519.4	19436.1		12002.9	10220.1		10983	15123.2	15223.6	10397.4	23432.5	8634.63	11900.2				8740.35	11190	15364.4	9681.59	17874.2		11605.9	7864.84		12913.3	12654.1		15750.6	6008.08	19058.1	13785.9			12130.8	13731.9		10850.5		17880.5
O88291	O88291	ZN326_MOUSE	Znf326	DBIRD complex subunit ZNF326	1	IIEKDIMEGVTADDHMMK	IIEKDIMEGVTADDHMMK	3	IIEKDIMEGVTADDHMMK3			3811.3	6223.13							6906.3		3912.5	8872.73	6275.29			9660.04													7887.61	4432.95	7622.06					8713.3			5861.25										15293.7		11365.8	9647.14		16280.2			4988.35	10969.9	8602.4	8746.84					7893.31
Q3UHD3	Q3UHD3	MTUS2_MOUSE	Mtus2	Microtubule-associated tumor suppressor candidate 2 homolog	1	IIELEKLVEK	IIELEKLVEK	2	IIELEKLVEK2								8013.51			16606.5			18083.5	13193.4	7252.7		19743.9						47270.5								10641.7		8882.55				12714.3		16723.6			25037.3										22505.1		23538.5					9615.59	9322.48		13839.8										31514.3				43435.5
Q9D020	Q9D020	5NT3A_MOUSE	Nt5c3a	Cytosolic 5'-nucleotidase 3A	1	IIEMMPEFQK	IIEMMPEFQK	2	IIEMMPEFQK2	104357	53495.5	139313	52165.5	49498.4	69046.4	56760.8	99080.1	50497.9	103653	54759.1	40723.7	52577.2	85427.9	57973.5	94133.1	148355	126081	122004	56498.6	66546.9	61968.5	120653	73890.5	106328	98524.3	80400.5	85955.1	90839.4	66594.5	74187.7	142509	91240.7	146879	140744	121088	51140.7	134564	59678.9	115005	56811.9	76585.3	132189	104798	114857	65602.6	94539.4	77757.7	76810.5	52398.9	71808.3	61106.1	104688	77273.1	75564	77350.5	112608	54229.9	111484	97320.4	118637	130170	106763	118012	144481	110520	101928	44191.6	72270	73570.1	74017.7	61607.2	64886	49067	75445.1	59955.5	44705.6
P32233	P32233	DRG1_MOUSE	Drg1	Developmentally-regulated GTP-binding protein 1	1	IIENELEGFGIR	IIENELEGFGIR	2	IIENELEGFGIR2	165529	72756.3	135214	105660	79641.5	76033.2	39287.9	125554	88807.2	103107	162494	79221.7	83785.1	167580	124251	65104.7	124133	164308	122749	87169	99210.6	102676	125587	128883	83385.2	93033	72758.2	70270.9	91336.4	121108	169078	205746	161551	102362	117938	103365	71990.4	142303	84071.7	67930.5	137340	100338	133154	192120	171215	101348	121425	123856	87086.6	101105	131604	103185	187633	184124	178366	142928	202914	72384	157064	143985	130908	163315	108292	147147	154500	147976	125932	61961.2	59457.8	71722.5	91305.9	56867.9	131714	65971.7	107282	95011.6	74545.7
Q9D8S4	Q9D8S4	ORN_MOUSE	Rexo2	Oligoribonuclease, mitochondrial	1	IIENGETEKPVS	IIENGETEKPVS	2	IIENGETEKPVS2	45380.9	29427.5	27066.5	37811.6	38694.5		39243.2	39856.4	34572.1	26365	32787	15940.8	35585.6	22678.6	25720.5	25735		22209.8	29505.1	27641.6	22291.1	28445		19660.5	28292	25218.7	27982.3	23695.5	25154.3	29998.7	26912.3	27909.3	28729.8	50246	27963.7	28079.9	33175.1	28932.5	29022.6	22266.8	47482.4	52556.6	31691.4	37969.2	25413.6	24718.5	28156.9	30847.1	21592.3	40302.2		26893.7	13168.9		17138.4	18873.6	14930.2	29676.7	25166.6	36153.7	23491.5	31248.4	34082.7	35721.9	26948.8	24922.1	23658.2	24234	31425.4	21254.8	17472.2	48666.4	15919.6		23785.9	15655.7	21256.6
Q9DB77	Q9DB77	QCR2_MOUSE	Uqcrc2	Cytochrome b-c1 complex subunit 2, mitochondrial	1	IIENLHDVAYK	IIENLHDVAYK	2	IIENLHDVAYK2	476616	423243	405407	397261	346544	585119	397626	706172	408907	772154	433806	288217	254802	685808	335634	732904	475208	1463110	696192	381152	542465	795036	798015	409265	563022	729528	454215	763046	710965	671377	406428	490021	520945	531565	540411	772606	490591	767650	495483	699260	596169	480476	687699	406314	395389	458844	559999	557850	475008	515274	563088	400811	676854	206463	741486	258898	424115	268202	381353	381851	506311	432042	969746	465750	548357	547737	759495	429909	641116	587543	610055	420268	723655	541791	725127	520847	432763
Q9DB77	Q9DB77	QCR2_MOUSE	Uqcrc2	Cytochrome b-c1 complex subunit 2, mitochondrial	1	IIENLHDVAYK	IIENLHDVAYK	3	IIENLHDVAYK3	158538	285504	281191	106539	177177	404953	155362	322167	297028	290127	197534	102540	67375	249747	87676	306930	197748	491934	196447	246470	318641	456242	555257	294293	395219	236752	294179	446576	135615	372904	178647	111042	162368	251715	127767	284524	167765	271836	216112	264573	103886	222241	155081	133957	96746.5	73852.2	111875	218300	157871	160984	285914	148341	168891	75655.2	376785	51250.6	104433	93116.8	83018.2	98557.1	72140.9	155964	320044	181876	201998	121309	188171	154742	144053	154986	138956	108928	449233	281732	154174	341118	220029
Q9DB77	Q9DB77	QCR2_MOUSE	Uqcrc2	Cytochrome b-c1 complex subunit 2, mitochondrial	1	IIENLHDVAYKNALANPLYCPDYR	IIENLHDVAYKNALANPLYC(UniMod:4)PDYR	3	IIENLHDVAYKNALANPLYC(UniMod:4)PDYR3	47895.5	43805.1	26393.3	22249.1	24763.3	53156.1	47581	78546.6	32005.9	46802.1	54859.8	19679.4	13854.8	44584.4	23923.3	52124.4	57518.9	72762.6	46389.9	26966.7	46503.4	43372.2	61172.8	47012.3	34454.7	59703.4	48590.8	40152.1	24202.7	39221.8	36693.5	20335.6	45101.2	60736.8	23337.4	111211	30821.4	94099	31435.6	33702.7	54330.9	47623.1	64331.5	29383.2	40339.4	19161.1	41410.6	54689.6	48353.8	58038.2	102870	34943.1	33880.9	10967.5	61440.6	12101.4	23460.5	15197.4	36442.2	33008.4	11844.1	45588.3	90070.5	39931.1	57525.6	49034.6	80738.8	33211.3	60036	33446.8	39864.6	45598.7	42056.8	61342.8	37414.3	55844.9	47440
Q9DB77	Q9DB77	QCR2_MOUSE	Uqcrc2	Cytochrome b-c1 complex subunit 2, mitochondrial	1	IIENLHDVAYKNALANPLYCPDYR	IIENLHDVAYKNALANPLYC(UniMod:4)PDYR	4	IIENLHDVAYKNALANPLYC(UniMod:4)PDYR4	334263	430891	99517.5	140442	119785	297992	448364	247751	194377	183201	481101	92950.4	89552.1	293735	181169	218256	215680	572079	173095	128556	230555	152037	317764	158009	122952	572318	292112	167446	154753	218472	127372	117540	275914	312621	118143	491729	162163	751256	178062	153879	325947	274223	329364	435060	185852	125473	170347	302968	383366	406449	520133	276328	221451	55708	476414	107637	184694	52078.6	195813	158437	89464.3	171386	622952	193899	243974	206821	568105	200449	423126	163245	212417	382548	270729	276250	155635	298921	196135
Q8R2S9	Q8R2S9	ARP8_MOUSE	Actr8	Actin-related protein 8	1	IIENVDVITRPK	IIENVDVITRPK	2	IIENVDVITRPK2			1219.31		4228.66				3244.04		2887.19	6005.82	10658.3		3821																5194.11	2073.77	2193.58	2814.17	3152.34						3012.1	6879.55		4441.24	3353.47								4322.74		5313.67		4821.32		4943.19	3771	3377.04	11995.4		4582.59	5909.14	2520.84	5862				3482.08
Q61103	Q61103	REQU_MOUSE	Dpf2	Zinc finger protein ubi-d4	1	IIEPDDFLDDLDDEDYEEDTPKRR	IIEPDDFLDDLDDEDYEEDTPKRR	4	IIEPDDFLDDLDDEDYEEDTPKRR4	19913.5	24315.5	7310.75		26126.7	14821.5	14060.2	10262.6	20155.1		43599.2	24700.6	20103.9	21847.6	18231.9	9333.61	13484.7	13640.2		12411.3	20342.9	3413.23	20531	15607.8		12919.3	12122.8	9333.6			19270.6	11083.3	21383.7	29913.4	29409.6	8610.34	15229.8	17642.3	22683.3		24848.9	19137.1	27604.2	31762.2	20219.5	7896.56		15791.7	18976.8	16090.2	18219.7	16539.4	6610.29	11560.5	38868.7	23281.1	27492.1	35214.2	19745.1	21116.8	9821.46	12581	28015.7	24751.3	12559.8	19966.9	17798.9	12711	15743.2		8285.31	14645.8		13824.1		12932	15580.1
Q91WD5	Q91WD5	NDUS2_MOUSE	Ndufs2	NADH dehydrogenase [ubiquinone] iron-sulfur protein 2, mitochondrial	1	IIEQCLNK	IIEQC(UniMod:4)LNK	2	IIEQC(UniMod:4)LNK2	68822.4	33049.5	65463.6	41474.5	54350.8	112980	52794.2	93117.5	114906	116494	45751.8	33319.5	31967.5	108758	37419.7	101660	146510	226845	111566	74566.6	105787	77615.5	112911	109986	73681.9	98378.7	98931.7	92749.8	108724	98159.1	38537.2	98912.5	69176.2	47720.6	46050.2	141647	93678.2	93783.3	95580.1	136941	56049.7	46857.8	114065	56711.1	85167.3	82328.4	99550.8	156234	107371	124525	199260	79127.6	98541.7	25939.5	134760	35908.7	64433.5	39920.7	63583.2	44191.6	103379	45317.9	114777	51041.4	74184.8	113341	95166.3	80964.1	74913	104525	84276.3	69945.5	129706	96548.4	94297.1	101426	82852.7
Q91WD5	Q91WD5	NDUS2_MOUSE	Ndufs2	NADH dehydrogenase [ubiquinone] iron-sulfur protein 2, mitochondrial	1	IIEQCLNKMPPGEIKVDDAK	IIEQC(UniMod:4)LNKMPPGEIKVDDAK	3	IIEQC(UniMod:4)LNKMPPGEIKVDDAK3	22441.8	13617.2	14202.2	9674.72			22499.1	20061.3	25906.2	36534.3	20085.7	12790.9		31113.6	14768.7	25365.4	31802.7	72517.5	30020.1	24082.3	30853.5	32943.9	35257.9	25245.4		44464.3		22822.5	36737.7	22989.3	14041.1	31303.3	14282.8			59059.2	20586.9	55149.3		20727.2	16498.2	16214.4	28321.7	10835.9	28986.7	22939.9	34524.6	33914.9	42828.2	34455.4	36739.5	30572.7	22463.6	7277.09	44180.3	14503.7	16020.6		18459.3	18072.1	31623.1	12996.7	33846.8	22936.8	18787.3	22625.8	35556.1	26115.8	23539.7	24960.2	42840.8	14880.3	31882.2	37704	29074.8		27501
Q91WD5	Q91WD5	NDUS2_MOUSE	Ndufs2	NADH dehydrogenase [ubiquinone] iron-sulfur protein 2, mitochondrial	1	IIEQCLNKMPPGEIKVDDAK	IIEQC(UniMod:4)LNKMPPGEIKVDDAK	4	IIEQC(UniMod:4)LNKMPPGEIKVDDAK4								25214.9		28993.1	30156.4			39710.9	17018.6	27132.9	55967.2	61138.3	23923.4	19868.7	24006.2		62244.4			44700.3				20327.4		40605.7				62960.9	23389.1	59212.4	21146.6		13825.6								41734.3	49699.5	78437.1	30716.1	23393.7	8820.05	47643.9	13140.3	25524.4		20143.1		29321.3		60237.5	19981.4		31039.2	42816.6			30898.4	39177		28112.6	28791.2	26399.8		27550.2
P47753	P47753	CAZA1_MOUSE	Capza1	F-actin-capping protein subunit alpha-1	1	IIESAENEYQTAISENYQTMSDTTFK	IIESAENEYQTAISENYQTMSDTTFK	3	IIESAENEYQTAISENYQTMSDTTFK3	31042.1	67281.5	71868.2	41625.4	115720	52499.1	48439.3	27457.7	35993.7	52764.9	88308.5	93173.8	96069.8	27949	59045.6	26249.2	41264.2	42402.1	18167.7	37601.3	63351.6	33743.6	85443.3	53122.1	51288.2	19325.8	32814.8	22512.5	29288.9	20529.6	34194.7	67148.3	28895.1	41363.2	79274.3	74210.8	75811.9	58073.7	86059.1	23251.8	75233.8	54036.8	89981.9	90499.9	56417.3	24336.9	15905.5	84175.1	75212.8	39283.2	72006.8	54388.1	49117.7	59946.1	104153	62103	52229	96221	47576.8	40648.3	50085.6	20424.7	43730.5	31204.7	17582.5	64365.1	46409.4	62263.6	22632.1	17011.5	29837.3	45149.6	24586.3	64117.1	24996.5	68305.7	37520.9
P47753	P47753	CAZA1_MOUSE	Capza1	F-actin-capping protein subunit alpha-1	1	IIESAENEYQTAISENYQTMSDTTFK	IIESAENEYQTAISENYQTMSDTTFK	4	IIESAENEYQTAISENYQTMSDTTFK4	13526.3	30276.1	22989.3	24910.7	30880.1	26148	18691.9	17255.9		23082.4	46412.4	41967.2	33024.7	30306.9	16072.1	16147.8			26264.2	23873.4	35477.5		35061.1	26237.5	24745	35696.6					14414.3	23831	22452.1	22488.2			34849.3	44157.7	44225.4		28131.7	22946.1	28300.4	17962.6	36369.4	15898		27920.5	26824.5				14756.5	27218.6	30111.5		15657.7	37296.9	16940.6	31863	24433.7	18473.3		30497.6	23842.9	38616.4	28631	29657.9	15326.7		16899.5	12815.3		35024.1	26571.8	28254.8	29388.5
Q9DBR3	Q9DBR3	ARMC8_MOUSE	Armc8	Armadillo repeat-containing protein 8	1	IIETETMMDR	IIETETMMDR	2	IIETETMMDR2	45206.9	28323	45522.5	42932.4	23616.9	12620.7	23899.7	29796.7	29935	28342.7	32001.4	45851.6	46374.4	28245.9	50414.8	35040	20190.8	33312.2	28716.5	45905.7	19804.1	32746.7	22236	24686.3	32513.2	22696.8	16771.5	29578.1	39032.2	30431.4	45463.3	48608.5	38697.8	39835.3	55541	19022.4	36124.9	36069.2	44048.1	36984.7	38344	32935.1	35675	39618.4	33129	20387.4	29674.7	22186.9	26874		13560.7	21483.8	27490.1	45964.2	13613.2	33607.8	28225.7	34504.6	39224.8	33659.8	43269.3	52942.6	38722	25509.1	39304.6	47159.6	28460.1	32121.3	25571.7	27178.8	41068.7	41899.8	24574.3	26181.2	18553.3	11948.4	24471
O70591	O70591	PFD2_MOUSE	Pfdn2	Prefoldin subunit 2	1	IIETLSQQLQAK	IIETLSQQLQAK	2	IIETLSQQLQAK2	106641	111565	192692	217539	151327	152366	85951.9	140325	167976	161773	63781	237371	238235	136813	213110	168205	161183	161303	146664	236295	150179	177006	120824	179334	218341	107476	117239	179967	183389	246430	90095.4	190668	85649.7	74199.4	169812	100842	129492	80342.2	145559	199713	93063.7	153878	116902	76036.5	128729	126574	122998	144526	108854	128728	114029	111360	174213	263590	100166	134778	118629	191265	195640	151816	171711	89674.5	112696	101528	88271.5	134591	85008.5	141052	121036	184268	277500	89501.5	238294	163121	161904	125922	170009
Q6PB66	Q6PB66	LPPRC_MOUSE	Lrpprc	Leucine-rich PPR motif-containing protein, mitochondrial	1	IIETPGIR	IIETPGIR	2	IIETPGIR2	1030510	830707	653074	719050	466126	520634	1010590	840978	547452	723451	683659	643095	674591	440604	763063	1278770	590637	863237	814854	941068	597318	755074	702077	924592	867875	983324	584789	589887	813346	936059	847071	537757	697994	758827	505596	911326	1090730	1037180	861658	1058100	432169	610401	512389	781648	561395	650390	815522	830936	781134	856429	518108	894635	356867	353620	340393	412725	378625	768996	884130	547120	571384	963703	745039	1348370	1378610	1168600	1110560	1160270	987089	658258	1038680	1259330	1104000	945718	1065010	758570	923944
Q8VBX6	Q8VBX6	MPDZ_MOUSE	Mpdz	Multiple PDZ domain protein	1	IIEVDGMDLR	IIEVDGMDLR	2	IIEVDGMDLR2	36585.2	30059.8	38042.2	34774.4	37428.5		13333.1	23728.4	30179.9	32993.2	30581.8	30807.2	36218.9	27024.1	37933.2	32176.2	23245.5	31819.9	33607.3	31439.9	21078.3	17397.9	26010.9	23459.6	27929.5	33858.1			26902.3	34575.8	43996.9	39736.4	31517.3	49559.8	22696.7			29946.2	23700.3	36732.4	21698.2	29033.6	20045	32475.3	21324.5	25716.1	25355.3	22197	20588.6			28671.4	46278.4	54048.7	39084.2	33804.9	30128.8	32612.7	30056.3	26755	35304.6	32204.2	27562.1	21514.8	32470.2		37332.6	18151.1	35360.9	22964.1	27578.3	24462.3	25324.7			15889.2	22573.4
P61620	P61620;Q9JLR1	S61A1_MOUSE	Sec61a1	Protein transport protein Sec61 subunit alpha isoform 1	0	IIEVGDTPK	IIEVGDTPK	2	IIEVGDTPK2			44077.6	15861.3								36687.1	26535.9								25794.5											41737.6	48507.2		58766.3								76393.5		37470.1		27052.7				22585.5		49935.4		40555		32123.4		30778		32689.2				38702.9	57179.3											9659.46
P61620	P61620;Q9JLR1	S61A1_MOUSE	Sec61a1	Protein transport protein Sec61 subunit alpha isoform 1	0	IIEVGDTPKDR	IIEVGDTPKDR	2	IIEVGDTPKDR2	33485.7	13484	30344.5	29775.3	13918	24878.5	5140.08	10566.2	9564.05	13063.9	24964.3	9501.97	28814.5	50308.7	20822.9	18167.1	14484.4	39882	24090.7	18155.3	6113.27	12110.3	15525.2		4221.65	9371.97	9859.79	10698.1	7349.9	5002.24	26846.7	39476.4	25580	16644.1	25227.7	11153.7	13331.2	20840.3	13574.9	14303.2	42843.2	14821.1	49076.7	19895.9	34158.5		23509.3	15287.8	12577.9	12364.8	16634.2	7619.4	52340.9	25696.1	28729.2	24847.6	35089.7	17446.6	30057.1	22996.7	37046.7	18383.7	18169.9	15251.5	11838.9	22044.3	31411.5	4948.51	3342.37	6880.92	15756.1		18415.2	3672.4	10345.6	7688.12	11960.4
P61620	P61620;Q9JLR1	S61A1_MOUSE	Sec61a1	Protein transport protein Sec61 subunit alpha isoform 1	0	IIEVGDTPKDR	IIEVGDTPKDR	3	IIEVGDTPKDR3	38709.1	29749.9	51290.2	62957.2	37187.2		23883.2	15731.5		39705.3	54667.9	36944.4	36668.3	50210	61955.1	23212.6	43615	50477.3	47062.1	39946.9	32284.5		55049.1	30258.7	44375.4	30245.1	34059.8		33521.3		31934.8	91620.9	20131.1	22801.6	49650.5	29855.9	29653.3		37335.4	46807.6	52738.6	28389.4	72647.6	54417.6	79957.5	30947.7	37185.8	56978.2	39925.9	51367	64179.2	50678.3	53592.3	51007.9	51006.7	40313.4	52344	45078.9	47221	47157.3	51962	30037.8	48236.6	19627.2	24779.3	38640.7	29374.4		20325.8		47516.9		48596.1	35941.4	31343.5	37693.4
Q9JMC3	Q9JMC3	DNJA4_MOUSE	Dnaja4	DnaJ homolog subfamily A member 4	1	IIEVHVEK	IIEVHVEK	2	IIEVHVEK2	37429.8	42148.4	39238.6	46324.3	54378.5	45315.2	56189.5	44891.6	54383.8	55809.8	22490.6	46327.1	49050.3	29375.2	45528.1	50543.1	45587.5	42528.5	49931.6	42972.8	53234.6	44079.6	57648.6	55549.9	61832.7	40475.2	50052.9	57548.6	43114.2	57414.4	34179.6	33060.1	35806.6	16368.2	33056.7	55906.6	54796.5	40111.1	59631.3	26488.3	20458.1	32732.4	34147.8	19056.8	28798.1	65145.5	52590.5	55588	56997.6	49384.7	26361.6	65449.9	22472.9	22344.5	16879.5	29061.8	15035.7	49071.1	42416.1	38319.3	34531.5	29889.2	51066.1	46858.3	47552.9	51362.8	41285.5	65886.1	65514.6	54205	50161.5	42575.2	48659.3	83184.7	48574.4	43386.7	57847.4
O88888	O88888	APBA3_MOUSE	Apba3	Amyloid-beta A4 precursor protein-binding family A member 3	1	IIEVNGQSVVAMPHAR	IIEVNGQSVVAMPHAR	3	IIEVNGQSVVAMPHAR3					31106.1							19742.1						17577.9																									19235.2
Q91V41	Q91V41	RAB14_MOUSE	Rab14	Ras-related protein Rab-14	1	IIEVSGQK	IIEVSGQK	2	IIEVSGQK2	15543.3	16830.1	20777.5	24619.9	17276.1	25075.5		16441.5	13979.3	20008	13725.5	21718.1	21703.8		17999.4	17768.2	28731.4	21731.4	21101.1	20624	23701.2	10871.5		21098.5	15683.6	17740.5	18118.2		21970.1	13606.5	15581.9	22816.7	15877.7	11236.8	34446.3		14147.1	15626.3		18612.1	17956.6	28733.9	22014.6	21604.4	26653.2	16767.2	25876.3	19059.2			19103.1	27675.9	20024.1	18699.8	26447.8	21904.1	20353.4	20582.1	24336.6		19019.8	23889		19071.5	8681.87	19569.8	15615.5	12485	11511.1		20668.3	11805.6	24957.1	17078.1	16400.7	18558.5	20685.7
Q91V41	Q91V41	RAB14_MOUSE	Rab14	Ras-related protein Rab-14	1	IIEVSGQKIK	IIEVSGQKIK	2	IIEVSGQKIK2	19543	12469.4	14605.3	13734.9	15476.9	14188	15595.5	18757.1	16437.9	12478.6	17784.4	19486.4	18062.6	10842.6	14679.6	20544.5	19352.5	14084.5	13074.4	13133.5	20890.3	12165.5	15379.9	10864	13961.2	16811	15089.3	5989.18	20737.4	16435.5	14660.3	13381.9	23816.9	14513.6	19804.5	20395.7	16407.1	18886.5	14657.6	14430.8	22705.6	25106.4	30526.7	16539.5	17720.8	7277.36	24808.9	23957.2	14881.6	11768.6	10710.3	10359.1	17342.3	13793.9	25046.4	7175.61	9502.11	22988.8	13142.5	15292.2	14440.5	19403.9	16792.4	18304.1	16314	14716.2	15968.7	12267.2	15481.2		13408.4	13235.4	8592.89	17920.1	15601.1	15068.7	13181.2
Q9WUA3	Q9WUA3	PFKAP_MOUSE	Pfkp	ATP-dependent 6-phosphofructokinase, platelet type	1	IIEVVDAIMTTAQSHQR	IIEVVDAIMTTAQSHQR	2	IIEVVDAIMTTAQSHQR2	46001.1	56892	19967.5	43251.6	39016.3	49248.8	63022.2	47177.1	45023.6	26288.9	51925.1	28280.4	18884.5	28165	26289.4	80423.3	24531.6	26465.8	33968.8	22094.6	29723.3	56542.4	29897.9	30855	35005.9	36931.5	36359.7	33466.4	36782.6	22583	83492.3	23535.2	42618	66859.2	32126.2	52344	32837.3	67275.9	49590	20012.9	63738	129640	22056.4	28686.5	45952.1	62355.7	30714.7	26005.8	43169.7	65455.8	42544.3	50863.8	41426	56425.3	30714.9	45902	22087.1	22865.6	17584.6	34735.5	44771	31659.2	39070.5	42592.1	61149.8	20312.4	63076.6	68117	117927	58179.9	27438.6	113456	47195.4	56910.6	50269.1	38721.7	51717.3
Q9WUA3	Q9WUA3	PFKAP_MOUSE	Pfkp	ATP-dependent 6-phosphofructokinase, platelet type	1	IIEVVDAIMTTAQSHQR	IIEVVDAIMTTAQSHQR	3	IIEVVDAIMTTAQSHQR3	38870	46960.7	28685	45713	35035.2	62367.2	44635.3	27064.4	60179.3	38531.6	24775.8	24457.5	18784.6	26181.2	22588.9	17500.1	32485.7	26102.9	29417.9	38874		39581.4	26966.7	31897.9	28527.6	25596	48759.7	42202.2	21376	28752.4	19758.2	31065.2		25717.6	37538.9		28868.8	34133.7	28050.4		28145.4	44889	24668.1	32608.9	33748.1	44725.1	37339.8	28156.2	33099.5	63276.9	46892.8	67066.1	23343.9	45483.5		24326.2	33612.3	24616.2	26149.1	38922.6	28128.8	18487.1	31116.8	28340.6		22810.1	20029.3	48179.7	36602.8	41837	40497.8	81593.2	58254.3	39014.1	42043.2	33197.7	44896.9
P46978	P46978	STT3A_MOUSE	Stt3a	Dolichyl-diphosphooligosaccharide--protein glycosyltransferase subunit STT3A	1	IIFDDFR	IIFDDFR	2	IIFDDFR2	74316.1	39887.1	149498	81343.3	53017	43726.4	16039.1			50375.7	34354.1	19233.3	36442.5	141935	44519.9		52450.7	120775	65074.9	32360.8	20941.6	24796.4	34143.3	17362.4	29305.5	29201.5		26448.8	39025.4	26011.3	45228.1	215105	57034	34384.9	72967.9	40542.5	28517.4	25761.2		61224.2	94829.3	30214.9	195980	59028	101469	43110.9	75418.6	39196.3	24691.2	27170.6	74593.6		240861	46633.4	156459	80487.9	125336	33438.9	80370.8	73615.7	119946	34380.7	76625.1	41721.5	26037.4	59691.8	59725.6	19146.8	13965.2		59242.8		45083.5	17708.4	34109.9
P46978	P46978	STT3A_MOUSE	Stt3a	Dolichyl-diphosphooligosaccharide--protein glycosyltransferase subunit STT3A	1	IIFDDFREAYYWLR	IIFDDFREAYYWLR	3	IIFDDFREAYYWLR3		20107.6			6677.98			11619.1			23962.2			15920.8					10110.2														20193.5	14641.6				14468.6			26349.5		24900.6										13911.8		8347.72	10131.8	14800.5			10713.6	14646.2		11671.9		10962.6		28430.2
P70349	P70349	HINT1_MOUSE	Hint1	Adenosine 5'-monophosphoramidase HINT1	1	IIFEDDR	IIFEDDR	2	IIFEDDR2	199773	249973	49442.1	33921.5	54536.1	40370.7	268269	209852	42841.4	60327.2	174480	81493.7	74572.4	49685.4	32961.3	278812	29916.5	66635.6	46224.4	43685.9	41539.7	35169.6	53325.5	73459.2	60919.8	254831	55272.8	60665.4	78868.1	38724.5	168044	38092.6	229030	148298	121623	47355.4	66003.4	180078	58535.5	67747.9	248173	315387	75332.7	243362	38019	106737	58595.9	63311.7	30303.1	47848.4	44482.7	44893.6	48433.8	34950	43317.3	37813.7	54519.7	93303	31133.7	47374.7	57347.5	183643	69408	215358	238611	72327.2	170971	100983	207677	94903.2	49033.5	304373	37831.4	40822.8	49738.3	52357.4	36738.4
P70349	P70349	HINT1_MOUSE	Hint1	Adenosine 5'-monophosphoramidase HINT1	1	IIFEDDRCLAFHDISPQAPTHFLVIPK	IIFEDDRC(UniMod:4)LAFHDISPQAPTHFLVIPK	4	IIFEDDRC(UniMod:4)LAFHDISPQAPTHFLVIPK4	30287.1	49414.4			15287.8		40631.3	46964.1	14922.2		43535.5	16706.4							8547.43							44293							36500.9				13594	23570.2	13838.8		24711.8		7756.31	32523.5					20311						9542.39	4712.58		16024						41327.7			36117.4		52204.5			43109.4		14213
Q80YD1	Q80YD1	SUV3_MOUSE	Supv3l1	ATP-dependent RNA helicase SUPV3L1, mitochondrial	1	IIFHSGPTNSGK	IIFHSGPTNSGK	2	IIFHSGPTNSGK2		3041.38	5072.07	5681.87	6509.12		4231.46	10447.2		3936.46	4664.26	3906.71	5766.27		4734.12	6481.97	6773.46		7423.94	5334.66	14484.8	5778.76	5013.22	6875.86					9026.41	5121.54	8163.01	3201.99					8797.41		10628.3									6225.84	7233.28	4713.87			4467.99	4117.44				10875	3302.95					2546.11	7556.11	7091.15	4043.19	4758.95	6444.46			7096.62		7458.46			9612.7
Q80YD1	Q80YD1	SUV3_MOUSE	Supv3l1	ATP-dependent RNA helicase SUPV3L1, mitochondrial	1	IIFHSGPTNSGK	IIFHSGPTNSGK	3	IIFHSGPTNSGK3	11927.8	10661.2					12650.9	6278.66			7254.91		6311.92	5720.27	8022.97							3511.53		14136.5		7697.32		12571.1		10173	6743.79					17756.1		8704.26			5387.26			8975.23	13599.4	5693.73	10979	10446.9	10467.9	13437.6		6032.29				5816.98											6987.8			6517.72			8558.07	11262.1			14430.1
Q8VDJ3	Q8VDJ3	VIGLN_MOUSE	Hdlbp	Vigilin	1	IIFPAAEDKDQDLITIIGK	IIFPAAEDKDQDLITIIGK	3	IIFPAAEDKDQDLITIIGK3	24476.9	26977.5	41972.8	29848.4	32651.3	39512.3	19800.2	18675.2	42511.5	38199.7	21706.1	27089.7	32948.8	49539.9	30540.2	21250	51420.8	31936.3		30370.5	24309.8	26533.1	25673.6	26791.5	27750.9	14126.7	23787.5	37837.4	20248.2	24864.9	32529.8	25760.3	34262.4	32819.8	36215.3		23433	18313.3	29166.6	14260.8	41338.6	27801.1	42395.1	35899.4	30031.4	34848.7	45697.8	28237	25609.8		35109.1	30636.4	22056.9	26841.8	19332.6	21497.5	22607.5	26398.1	34666.6	35518	46660.3	20298.7	27539.2	25318.5	23272.3	34668.1	22936	19307.2	22656.3		21461.6	13833.5	17608.6	28098.6		32756.6	21489.1
Q8VDJ3	Q8VDJ3	VIGLN_MOUSE	Hdlbp	Vigilin	1	IIFPAAEDKDQDLITIIGKEDAVR	IIFPAAEDKDQDLITIIGKEDAVR	3	IIFPAAEDKDQDLITIIGKEDAVR3	23688.2	42532.4	27679.2	27992.5	48466.5	29650.8	35401.8	50195.5	32409	26951	60064	22634.2	22912.3	34442.3	20491.4	31035.6	23895.3	22687.3	25008.3	31353.3	33967.8	35422.5	20158.2	41392.8	22288.8	23796.7	23285.2		16369.9	5826.06	35656.7	31637.5	48829.4	37671	36143.1	20955.5	28233.6	43957.9	22712.7	11813.4	63890.1	60873.7	40438.3	27924.5	31963.1	32820.3	31875.8	35899.3	56407.2	24210	24467.6	20088	44829.2	18262.6	30969.9	25833.9	25023.3	31297.7	29050.3	31158.6	52501.2	26435.7	18835.5	34237	23607	26267.5	40464.8	31298.4	43516.7	28478.1	21183.1	41889.1	18734.2	22955.9	19914.6	27329.9	35280.4
Q8VDJ3	Q8VDJ3	VIGLN_MOUSE	Hdlbp	Vigilin	1	IIFPAAEDKDQDLITIIGKEDAVR	IIFPAAEDKDQDLITIIGKEDAVR	4	IIFPAAEDKDQDLITIIGKEDAVR4	134967	176953	99345.7	114935	189511	123076	161866	89721.3	105686	87174.8	172316	119862	75302	110360	94907.9	79930.4	121357	75190.7	102013	108127	140037	104410	147725	157419	106203	154163	89448.3	91654.2	69900.7	50465.6	119917	111840	136980	135487	155817	82408.9	131987	103604	137542	35899.4	181948	146728	159414	195015	184416	107077	107070	153247	183539	121776	101106	108704	88687.4	116785	106709	113250	94240.7	160001	124172	97196.3	97087.4	84389.8	81744.1	108698	115366	110565	80805.4	103128	161264	75590.4	90021.5	120516	60058.1	125040	80562.1	128875	100213
Q8R1F1	Q8R1F1	NIBA2_MOUSE	Niban2	Protein Niban 2	1	IIFSGNLFQYQEDNKK	IIFSGNLFQYQEDNKK	3	IIFSGNLFQYQEDNKK3	24525	29246.6	33271.6	46750.2	36801	24333.6	27995.2	12575.1	35907.1	29146.2	29066.8	32164.4	26342.9	34969.1	30653.4	27950.4	20955.4	31579	19285	37543.6	20068.9	25730.6	18305.5	25969.6	28980.9	18789.8	17754.8	37944.8	16068.5	21032.3	32728.3	35929.8	28622.5	34122.5	37557.3	43709.2	19633.8	19408.9	24747.5	33974.2	46386.9	18355.8	22437.1	28671.5	36370.6	56049.8	21056.9	18632.3	20565.4	32288.8	29124.1	29235.7	32186.3	40116.5	17786.5	28943.9	30285.2	33359.5	37219.6	30371.2	26940.7	16619.4	32879.7	16767.8	13175.2	27776.4	24082.6	18836.3	29654	26019.5	33899	27483.2	16232.8	15315.6	27109.3	13611.5	18580.4
Q8CGY8	Q8CGY8	OGT1_MOUSE	Ogt	UDP-N-acetylglucosamine--peptide N-acetylglucosaminyltransferase 110 kDa subunit	1	IIFSPVAPK	IIFSPVAPK	2	IIFSPVAPK2	22811.2	15596.1	34408.1	26119.1	19015.5	19894.7		15423.3	20753.2	27155.6	20152.4	18700.4	22289.1		26574.5	26508.3	25731	15063.7	26880.2	19626	15762.2	22680.8		15898.4	19573.8		19746.4	13739.9	27859.9	23361.9	19774.2	25386.8	35821.1	22797.8	22486.4	18458	22554.1	16332.7		28550.1	10120.2	28878.1	18275.1		22572.7	39523.4	25982.6	15244	12715.9		18850.9		19546.3	29959	18988.7	24013.1	42579.8	20658.2	26382.3	21959.8	25112.2	21609.8	23974.8	19554.6	27704.2	32147.1	16750	22152.4	11832.5	21671	18549.2	17058.2	17895.6	18279.5	20207
Q8CGY8	Q8CGY8	OGT1_MOUSE	Ogt	UDP-N-acetylglucosamine--peptide N-acetylglucosaminyltransferase 110 kDa subunit	1	IIFSPVAPKEEHVR	IIFSPVAPKEEHVR	3	IIFSPVAPKEEHVR3	68613.8	72966.9	61883.8	58346.5	66557.5	50357.6	89323.5	70820.7	45854.7	75019.6	66871.5	61847.9	59355.5	48750.2	65415.2	61832.9	42412.9	46291.1	58616.1	46543.9	49765.1	54470.1	45196.6	79206.5	61061.1	55179.5	60153.1	56085.9	49180.5	47134.4	61995.6	52688	71826.4	46315	55360.4	60826.6	56858	35926.2	54098.5	49660.9	47822.2	44300.6	40599.2	55348.4	46573.6	49520.2	44888.5	57425.5	56179	68583.4	48262.4	66495.1	41786.1	79187.3	72466	68214.6	59419.4	73182.3	77785.9	58491.2	56103.1	55203.7	51933.8	60862.1	62365.3	69567.5	72356.6	56641.1	77801	86380.1	57281.3	68935.1	46059	48778.8	52000.9	61298.7	46744.4
Q8CGY8	Q8CGY8	OGT1_MOUSE	Ogt	UDP-N-acetylglucosamine--peptide N-acetylglucosaminyltransferase 110 kDa subunit	1	IIFSPVAPKEEHVR	IIFSPVAPKEEHVR	4	IIFSPVAPKEEHVR4	87757.9	81067.4	41607.4	61891.8	61808.9	44745.3	80685	48296.2	46855.7	47588.2	90158.2	59008.8	58906	27294.2	74267.9	50963.7	46102.6	57713.2	48708.2	54880.2	69496.5	39509.1	71927	67042.2	59991.6	65942.5	63102.4	33257.2	27679.9	54277.2	41241.3	52908.9	44320.2	38199.8	47056.7	59076.4	63514.9	65017.9	57997.1	32233.8	60138.7	33847.9	27441.6	60259.2	54577.6	31538.6	43256.5	60032.5	66098.2	50600.6	41493.6	40340	36698.7	63564.2	49924.5	45098.2	46453	70797	62165.2	50857.9	49235.6	68090.7	42598.9	50790.8	69471.5	58872.7	72963	54215.2	44193.3	39245.6	58996	79700	53102.1	54738.1	37155.8	52507.9	54862.7
Q8CGY8	Q8CGY8	OGT1_MOUSE	Ogt	UDP-N-acetylglucosamine--peptide N-acetylglucosaminyltransferase 110 kDa subunit	1	IIFSPVAPKEEHVRR	IIFSPVAPKEEHVRR	3	IIFSPVAPKEEHVRR3	8767.83	32258				37938.1	20757.4	36962.9	17522					41393.7		22640	18883.3		15833.8	15046.2		28422.2				22091		22984.8	30336.3	10585.4	62218.8		41772.6									30036.8		15724.7		30481.4						20774					28989.5				21493.4	30290.2		31541.8	30156.4		20987.8		29259.4	24848.8		22800			18269.4
Q8CGY8	Q8CGY8	OGT1_MOUSE	Ogt	UDP-N-acetylglucosamine--peptide N-acetylglucosaminyltransferase 110 kDa subunit	1	IIFSPVAPKEEHVRR	IIFSPVAPKEEHVRR	4	IIFSPVAPKEEHVRR4	29533.3	31213.5					31437	19173.6						22604.8			25842.4									27907		17926.6			23457.4		24805.1	42969.7						32003.1		21539.3		32821.6								29303.6					29583.4					25480.7	35440.6		36699.7		24460.9		35806.3			24274.8
Q9R0Y5	Q9R0Y5	KAD1_MOUSE	Ak1	Adenylate kinase isoenzyme 1	1	IIFVVGGPGSGK	IIFVVGGPGSGK	2	IIFVVGGPGSGK2	1267900	1037290	624338	629975	249936	2260800	1672320	2138840	1820300	1400180	673059	229645	249037	983105	490309	1588480	1221050	1697090	1608420	928990	598761	2132880	582505	1168220	1421470	1649010	2404570	2635370	2869860	1436400	794123	462442	790401	657629	282240	642168	788471	1638080	641141	2810110	319542	998995	351856	797126	982619	3329410	2723730	489825	910005	1912730	1635570	1733950	520186	284248	107452	574133	538809	296074	566801	1105550	1024210	969236	1528920	1040300	1277680	430395	979048	957652	1451350	3092990	1157990	1641820	1023230	714468	2033380	638901	1170870
Q9R0Y5	Q9R0Y5	KAD1_MOUSE	Ak1	Adenylate kinase isoenzyme 1	1	IIFVVGGPGSGKGTQCEK	IIFVVGGPGSGKGTQC(UniMod:4)EK	2	IIFVVGGPGSGKGTQC(UniMod:4)EK2	66335.1	76402.1	43658.9	73174.1	53236.7	164639	131857	177020	140692	90762.7	61095.7	61467.9	56572.6	39661.5	51693.2	139556	106285	59296.2	77958	98881.6	97665.8	143239	71592.3	97094.5	124498	136792	146912	155059	125688	147419	52307.2	52799.1	55052.6	30409.3	28069.6	112935	171455	98287.9	101628	101022	43890.4	97818.9	52369.7	39194.4	62677.8	109530	99488.7	77434.8	103849	177649	125115	177096	18300.8	48121.2	22306.7	30161.5	23037.1	59185.7	76489.4	31439.1	50406	48376	96036.4	73340.9	96891.2	65356.8	74609.3	235382	151606	101822	137982	169307	142831	100208	155559	120810	226568
Q9R0Y5	Q9R0Y5	KAD1_MOUSE	Ak1	Adenylate kinase isoenzyme 1	1	IIFVVGGPGSGKGTQCEK	IIFVVGGPGSGKGTQC(UniMod:4)EK	3	IIFVVGGPGSGKGTQC(UniMod:4)EK3	610746	779945	602889	654132	447520	1447680	1480700	1060490	1344290	1169230	316126	372948	241942	238276	487115	961677	918969	356186	329750	734831	882145	826015	851585	803558	1041260	1307430	1376630	840934	757402	874498	402884	324062	401625	508575	425221	1061560	1184790	461923	804473	640767	298620	850707	541619	524829	703545	766563	575699	950957	526837	1376140	939687	1210620	54252.4	365643	219611	207994	170689	447679	561211	357505	249196	596822	723009	581361	975114	536839	553748	1348840	924410	1025330	812534	1426730	925701	1092610	656735	1039560	1541680
Q9R0Y5	Q9R0Y5	KAD1_MOUSE	Ak1	Adenylate kinase isoenzyme 1	1	IIFVVGGPGSGKGTQCEKIVQK	IIFVVGGPGSGKGTQC(UniMod:4)EKIVQK	3	IIFVVGGPGSGKGTQC(UniMod:4)EKIVQK3	11294.8	18388.8			5400	16475.7	30973.8	39754.9	14923.5			6428.73	6545.59			18562.6					11969.4			10998.2		29353.3	24135.2	5588.93						15606.1		13042.6		13689.4	15786.7			6471.15						12824.2	23374.8													7839.76		9005.05	17610.8		13146	22259.8	31785.4			37836		26388.7		15864.4	33767.3
Q9R0Y5	Q9R0Y5	KAD1_MOUSE	Ak1	Adenylate kinase isoenzyme 1	1	IIFVVGGPGSGKGTQCEKIVQK	IIFVVGGPGSGKGTQC(UniMod:4)EKIVQK	4	IIFVVGGPGSGKGTQC(UniMod:4)EKIVQK4	9471.52	15440.8			4470.88		37391	17819.1				3773.34				10048.2					9843.58			10963.6		20966	17655.5							8763.17		13014.8	16505.8	15501.2			5051.56	14556.5		10298.7				6952.83	24963.5			8880.36																17595.7	21504			22232.9	7564.41			17104.5	20451.9
P23198;P83917	P83917;P23198	CBX1_MOUSE;CBX3_MOUSE	Cbx1;Cbx3	Chromobox protein homolog 3	0	IIGATDSSGELMFLMK	IIGATDSSGELMFLMK	2	IIGATDSSGELMFLMK2	74727.5	70636.6	122092	138411	115613	47251.5	71995.4	64564.2	76262.4	84508.5	79769.4	124519	132138	122946	153931	106817	113116	117257	89282.4	117783	88637.9	81487.4	78361.4	94724.8	99434	83634.4	56954	78085	76383	87642	146484	159154	104965	96400.5	143441	69820.6	82166.3	70032.8	98571.4	77849.9	103265	82060.2	88585	106557	115170	60652.1	59604	68850.7	57643.3	86873.2	39257.8	71587.4	154679	202795	164944	153327	105737	138471	159373	144961	123469	105068	83600	108671	106088	109361	76619.5	76242.2	60900.1	92317.9	94629.9	59138.3	98774.1	61929.6	82318	44088.4	59131.5
O54724	O54724	CAVN1_MOUSE	Cavin1	Caveolae-associated protein 1	1	IIGAVDQIQLTQAQLEER	IIGAVDQIQLTQAQLEER	2	IIGAVDQIQLTQAQLEER2	37524.4	35861	84266.7	71924.4	54171.6	52452.9	19320.4	63382.2	69006.5	77536	62218.1	46953.3	58233.4	92317.7	77492.4	56682.9	86699.4	112045	105656	70536	61487.5	88150	71575.3	51412.3	76151.8	42963.1	59022	82790	85425.2	52867.6	43482.5	90290.8	49152.1	39302.3	79594.8	55043.2	62649.6	49992.8	69634.2	89517.1	52414	47918.4	49381.8	25429.7	53871.1	92459.9	74867.9	66996.6	44239.4	75012.1	85925.9	67440.6	102194	60918.1	38965.8	43307.7	42294.2	64756.7	84309.3	108974	121473	54121.1	87758.8	57160.6	47535.7	56632.1	46348.5	57332.6	39018.8	96701.7	70378.5	44763.1	64616.1	63446.6	75189.9	62423.2	45061.7
O54724	O54724	CAVN1_MOUSE	Cavin1	Caveolae-associated protein 1	1	IIGAVDQIQLTQAQLEER	IIGAVDQIQLTQAQLEER	3	IIGAVDQIQLTQAQLEER3	21999.2	23168.5	36541.8	36006.6	14647.1	26879.6			29899	26589	21230.2	16107.7	15995.9	29144.8	34128.8		31837.9	24672.1	17002	31749.1	16426.1	27007.6	32722.8	23144.7	32742.7	19739.4	27846.6	20153.2	20096	25994.4		33989.6			25667.5	15633.2	15554.1	19209.7	21803.4	39757.8			16142.1	20882.3	27998.9	26207.3	35987.2	23913.2		35068.1	41775.5	40761.6	22913.4	18767.8		13519.2	17125.7	19743.6	24934.5	23986.7	25744.6		30841.4			24793.8		18944.6			29229.7	24872.9	27963.8	17070.7		23926.4
Q8CDA1	Q8CDA1	SAC2_MOUSE	Inpp5f	Phosphatidylinositide phosphatase SAC2	1	IIGDAYLK	IIGDAYLK	2	IIGDAYLK2		358277		309937	231612		222724			125076	190081					224667			308355	294331		221155			213341	230433				298451			414666		312793		178654	129951					211311	189705				136252		164603		240616	139627	281490			223701			209983	211738			241873		265710	191062		160534				199517	150133
Q3U0V1	Q3U0V1	FUBP2_MOUSE	Khsrp	Far upstream element-binding protein 2	1	IIGDPYKVQQACEMVMDILR	IIGDPYKVQQAC(UniMod:4)EMVMDILR	3	IIGDPYKVQQAC(UniMod:4)EMVMDILR3	10487.6	21751	24331.9	29520.5	13848.5		12064.2		17074.7		15846.2	15198.4		18742.7	20055.3			12548.3	14076.8	24858.4	11727.1	13956.4			14095.1			13091.1	11854.5			17688.5	11932.1	14079.5	16793.6		8759.96		10608.4		13010.5	14806.1	19839.9	12019.1	21828.4	17747						14886.2	31190.1	22946.7	14251.6	24122.2		14400	14641.3	30018.4	15337.8	14806.2	17226.5	12600.7			10372.1	14245.9		16776.6
Q3THK7	Q3THK7	GUAA_MOUSE	Gmps	GMP synthase [glutamine-hydrolyzing]	1	IIGDTFVK	IIGDTFVK	2	IIGDTFVK2	352221		189345	325329	227854	189735	223584	229307	214868	122364		335697	343387	194624	242594	229180	142562	133606		301146	149604		93172.4	200109			199490	212630	334565	290706	348940	154941	418673	355489		204576		128848	168740	241420	259979	349333		178540	219628	231030	200967		114721		142237			279274	113635	220056	219055	259857	163946		211603	366057	175827	250138	296044		190428	278004	159721	232235	210933	330010		149634	240766	130018	200163
P17427	P17427	AP2A2_MOUSE	Ap2a2	AP-2 complex subunit alpha-2	1	IIGFGSALLEEVDPNPANFVGAGIIHTK	IIGFGSALLEEVDPNPANFVGAGIIHTK	3	IIGFGSALLEEVDPNPANFVGAGIIHTK3	12466.4	9711.31	11557.2		12502.8	9727.7	7038.04	13035.8	8596.33	9498.51	9559.53	14829.9	9774.23	14006.2			11853.7		14947.8		13523.8		14496.6	12173.9	8774.58	10221.2	11171.2				11840.5		10576.8	12454.6	19285	13063.3	17792.6	9333.64	10598.2		8984.07	6259.04	14485.1	8422.77	12958.4		14133.3	16315.1	10737.9		13531		11486.4		13263.7	9560.82	11326.7	19062.5		12035.9	13002.5	15759.2	8979.19	9449.77	8139.58	10481.9	5388.95	12844.8	9657.05			11075.7		11897.1		11587	14285.4
Q5SUA5	Q5SUA5	MYO1G_MOUSE	Myo1g	Unconventional myosin-Ig	1	IIGFSPDEVESIHR	IIGFSPDEVESIHR	3	IIGFSPDEVESIHR3	14006.8	13910.1	13298.4	9497.07	17242.5			22883.9							4346.11															7795.62		13338.4	15705.6	51926.1	11627.9		14062.6				31597.5	80187.7	54611.7	46373.2	26513.6		30451.1	13098.6		12445.6								9498													15578.6		8786.48	14059			11845.3
Q61646	Q61646	HPT_MOUSE	Hp	Haptoglobin	1	IIGGSMDAK	IIGGSMDAK	2	IIGGSMDAK2	298179	302816	648050	87407.6	1086830	33542.8	12048.5	29202.2	16368.6		28061.1		30219.6	19941.1	13856.1	26531.8	26132.1							18254.6			22463.9			30995.7	510761	30669.6	35409	48764.1	43777.9	26698.2					2207500	2786980	2198160	2519800	2715460	82577	85124.7	209508	47428.8	52051.9	44427.6	32713.9	32968.3	66426.3	45942.1	50702.9	44737.7	29457.2	22944.9	31201.6	31208.5	24719.7	54956.8	40131.9	51727	82913.5	104944			13869.4			94019.3	33729.8	49737.7	64282.2	26682.2
Q61646	Q61646	HPT_MOUSE	Hp	Haptoglobin	1	IIGGSMDAKGSFPWQAK	IIGGSMDAKGSFPWQAK	2	IIGGSMDAKGSFPWQAK2	9691.43	14140.9	14940.7		72879.7																										25552.9		4795.9								210655	256166	174367	202532	55800.9			7130.65																4114.6
Q61646	Q61646	HPT_MOUSE	Hp	Haptoglobin	1	IIGGSMDAKGSFPWQAK	IIGGSMDAKGSFPWQAK	3	IIGGSMDAKGSFPWQAK3	96170.9	141052	40042.3	14469.5	86649.7																										161852			26157.4		12512.5					161077	815925	277911	605524	533499		27600.5	36119.2	12332.7														18420.9	19967.7	27719.1	18436.5	34545.7						19030		17367.7	19078.2	13765
Q61646	Q61646	HPT_MOUSE	Hp	Haptoglobin	1	IIGGSMDAKGSFPWQAKMISR	IIGGSMDAKGSFPWQAKMISR	3	IIGGSMDAKGSFPWQAKMISR3					9880.02																																				25591.8		18978.2	37952.3																											12231.2
Q61646	Q61646	HPT_MOUSE	Hp	Haptoglobin	1	IIGGSMDAKGSFPWQAKMISR	IIGGSMDAKGSFPWQAKMISR	4	IIGGSMDAKGSFPWQAKMISR4					21396.2																																				80365.4	32452.3	27632.8	102689	51379.6
Q5SF07	Q5SF07	IF2B2_MOUSE	Igf2bp2	Insulin-like growth factor 2 mRNA-binding protein 2	1	IIGHFFASQTAQR	IIGHFFASQTAQR	2	IIGHFFASQTAQR2															6777.04																												9992.1										13595.7	11065.9	10888.5	7474.65					7407.29
P28474	P28474;Q64437	ADHX_MOUSE	Adh5	Alcohol dehydrogenase class-3	0	IIGIDINKDK	IIGIDINKDK	2	IIGIDINKDK2	16289.4	18739.5	61723.4	40086.4	38596.6	20187.6	12503	24268.1	23961.6	105088	18982.9	44629.1	45216.9	55141.8	31395.5	24340.8	20368.7	100743	69114.2	40739.3	42857.2	60837.1	52131.1	38615.6	54584.2	18987.7	29016.8	65611.3	98711.5	41214.6	27404	28639.9	27833.3	54101.8	85674.5	43226.5	49215.1	17117.3	41597.6	89747.1	31393.1	39966	42883.9	20048	35066.3	65545	60914.9	42141.3	29097.1	17992.9	20819.1	36468.3	82425.7	51470.6	86637.3	54052	44771.2	87550.2	41334.7	42596.7	81868.5	23700.4	49214.7	25356.7	23670.5	63102.7	33678.8	42446.2	26936.6	56996.4	46070.8	21868.1	51772.8	37363	68160.4	39972.4	32889.8
P28474	P28474	ADHX_MOUSE	Adh5	Alcohol dehydrogenase class-3	1	IIGIDINKDKFAK	IIGIDINKDKFAK	2	IIGIDINKDKFAK2	32733	36405.1	41517.5	25184.4	42200.4	16282.7	34735.7	38807	26685.1	38877.4	21130.8	34747.8	39362.4	30623.3	31295.9	33786.5	22808.3	66164.6	72054.8	28637.4	38712.1	75140.6	45825.6	48081.3	40709.9	29487.7	19153.9	59628.1	72018.5	31394.2	40691.8	31479.2	43731.8	69145.5	53068.4	43057.4	36141.4	32409.9	41508.5	36672	59614.2	51925.3	36951.9	23909.9	24422.2	59224.4	39308.8	35615.1	59639	17650.8	23390.7	18684.2	65590.1	35382.1	57667.7	42781	29935.3	56823	26260	36995.2	72660.3	30552.3	26704	33754.4	32000.9	44377.2	43278.4	33148.5	52219.2	40849.7	35044.3	20851.6	42220	36700.9	48556.8	39703.7	33778.3
P28474	P28474	ADHX_MOUSE	Adh5	Alcohol dehydrogenase class-3	1	IIGIDINKDKFAK	IIGIDINKDKFAK	3	IIGIDINKDKFAK3	53749	72332.1	78091.1	59105.5	82332.8	71802	53975.1	130114	65435.6	82403.6	51810.1	101033	67535.1	126116	57018.6	84682.3	48845.8	133301	104968	46862.2	110222	111641	78051.4	103975	105495	46947.6	59222.5	114700	149994	62186.8	106732	68619.4	164317	352843	127204	81797.4	105720	58386.5	103698	208609	102214	182752	100280	90358.6	98656.9	151036	141893	115054	106466	73415.2	62157.6	56934.2	95717.2	107274	131544	104875	121885	158279	52326.5	104526	127683	111247	119586	125414	150506	107388	89170.2	91059.9	140240	203176	94591.5	111097	86396.9	91084.5	129070	115084	89392.3
P11983	P11983	TCPA_MOUSE	Tcp1	T-complex protein 1 subunit alpha	1	IIGINGDYFANMVVDAVLAVK	IIGINGDYFANMVVDAVLAVK	2	IIGINGDYFANMVVDAVLAVK2	6955	7246.43	7237.19		8469.51		6608.6				5075.24			7094.5			4071.09	7990.15	4929.45		3590.59	7097.61				4967.36	6145.11	5757.12	5436.67				7332.69	8181.36	12758	3644.18	7633.78	9441.86		1432.16	9515.87	12341.3	7472.82	8869.79		5237.59	8545.7			5667.62		5786.36	6883.94		10718.4	12234.2	12627.8			13906	5242.63		7527.14	6132.38	7097.06		6810.68	3256.51	7149.99	5671.71		5513.19		7263.66		1993.31	8172.94
P11983	P11983	TCPA_MOUSE	Tcp1	T-complex protein 1 subunit alpha	1	IIGINGDYFANMVVDAVLAVK	IIGINGDYFANMVVDAVLAVK	3	IIGINGDYFANMVVDAVLAVK3	42343.3	43201.8	37754.2		35452.2	30132.9	23865.9		23528.5	25304.9	35757.9	11903.7	13037.8	33854.9			20252.9	33595.1	50359.3			24574	26898	22499.1	22450.4	35355.2	13749.9	29447.4	25152.6				33438.4	27797.9	35070.1	21761.7	23541.8	42204.6	34871.1		26327.2	33330.7	47484.1	32427.8	38368.4	19672	38763.4	21738.3	23100.4	30069.3	15392.8	16327.4	45125.5		42511.4	66858.1	55086.3	22764.6		50902.7	34705.6	31762.4	49105.1	39072.7	33514.8		26031.4	21419.3	31916.4	42840.2		31368.4		38095.5	34063.7	32142.6	25111.5
Q8VDD5	Q8VDD5	MYH9_MOUSE	Myh9	Myosin-9	1	IIGLDQVAGMSETALPGAFK	IIGLDQVAGMSETALPGAFK	2	IIGLDQVAGMSETALPGAFK2	402414	343913	762214	392046	566829	371601	258385	482366	313092	424693	512581	366768	425512	673349	529649	575202	414091	557186	378867	311490	389538	224026	321122	337601	380682	161977	287193	233102	446741	372915	927356	1230960	644933	754947	834955	373077	420713	407257	471351	672695	741260	770527	1092180	1101190	921746	425157	579188	533705	557767	206911	609450	232981	620210	881469	657625	445080	728322	625075	826372	701604	811835	541734	380608	664119	577613	665404	398424	370825	236050	316278	366542	296511	466937	356789	476931	458444	292913
Q8VDD5	Q8VDD5	MYH9_MOUSE	Myh9	Myosin-9	1	IIGLDQVAGMSETALPGAFK	IIGLDQVAGMSETALPGAFK	3	IIGLDQVAGMSETALPGAFK3	87746.7	112927	228805	113567	138604	88919.8	84220.1	24280.2	55092.8	80961.8	117172	107633	107458	128783	190675	33230.6	115405	108666	29607.4	72482.7	50702.8	29122.6	94456.9	68804.8	75143.8	29756.1	37477.2	19470.7	53830.3	57987.9	83208.5	338444	29074.2		204605	77222.9	78001.1	94497.2	87986.3	91862.5	91541	58178.9	218363	343641	244501	24442.5	78634.6	106021	112722	60302.3	175580	49345.6	156364	214065	153237	110680	127974	164617	226785	153210	140724	23332.7	84527.5	22513.1	28059.9	117763	43370.2	62405.3	20129.1	27371	78100.5	74662	113406	56316.1	81362.5	95596.3	53603.8
Q6P2K6;Q922R5	Q922R5;Q6P2K6	P4R3A_MOUSE;P4R3B_MOUSE	Ppp4r3a;Ppp4r3b	Serine/threonine-protein phosphatase 4 regulatory subunit 3A	0	IIGLKDEFYNR	IIGLKDEFYNR	3	IIGLKDEFYNR3			7722.53	9897.59						7030.2		9115.89	5034.7	6263.08	6019.41					7280.52	5870.55											11037			5870.42										3889.73	7769.97							9188.35	5360.73					6215.26		7419.02			7863.9							5941.76
Q99K85	Q99K85	SERC_MOUSE	Psat1	Phosphoserine aminotransferase	1	IIGNTENLVR	IIGNTENLVR	2	IIGNTENLVR2	143619	197245	185844	145978	240070	57486.7	65157.7	59033.1	46621.2	58974.9	45309.1	193316	142120	232228	171670	62886.2	38190.2	77044.6	79958.6	77216.1	52064.3	50478.2	42611	54791.3	89869.7	27513.9	57033.7	46903.9	107742	53179.8	155714	151217	164896	112349	205770	54760	51923.4	11408.6	60214.2	71054.4	77724.6	66969.9	75373	78789.3	80285.7	77845.2	63637.8	64823		54212.7		35885.6	143303	348770	189908	144842	170534	140456	121594	133232	115938	112812	67459.3	81246.3	68291.2	123169	80867	72686	38616.8	35956.7	30056.1	55971.7	47527.8	68486.5	53562.7	58578.6	57907.4
Q6P5E4	Q6P5E4	UGGG1_MOUSE	Uggt1	UDP-glucose:glycoprotein glucosyltransferase 1	1	IIGPLEDNELFNQDDFHLLENIILK	IIGPLEDNELFNQDDFHLLENIILK	3	IIGPLEDNELFNQDDFHLLENIILK3	26370.9		8906.27		14993.5	10701.4	22036.5	17495.3	10239.8	13668.5	18921.8	3390.8		10748.5	8541.11		10810.7	8948.45	17632	6414.05		14326.5		6663.72	6405.87			9383.55	11238.5		10442.8		27387				12990.8		12853.3		27737.4	14587.2	14233.2	22752.2	20558.7		15662.2		13897.4	20017.7			17129.5			14446.3	12540.3	4928.69		13398.2	11957.3	25542.3	19935.5	19825.4	10008.1		20449.9	12735.9		15552.9	10854.1	20892.3		6681.5	11507.5	12585.8	12060.9
Q6A4J8	Q6A4J8	UBP7_MOUSE	Usp7	Ubiquitin carboxyl-terminal hydrolase 7	1	IIGVHQEDELLECLSPATSR	IIGVHQEDELLEC(UniMod:4)LSPATSR	3	IIGVHQEDELLEC(UniMod:4)LSPATSR3	13089.6	23666.6		14910.7	14138.7	19387.1	23137.8	16559.5	16365.2		14138.7	17366.9	18082		16067.9	11651.2	19812.2	10134.4	10894.5	15455.2	14752.7		13371.1		16005.5	14329.8	21170.2				7885.19	9451.27	12978.4	15868.8	12804	19920	14029.6	14519.2	10947		21246.2	23703.8	15960.6			15718.2		8040.65	10676.7	19797.3	21528.3	20768.5	7210.6	8154.78	10643.5	7917.13		11523.4	14952.3		8791.32	8453.03	17073	13996.3		12013.8	18309.5	19072.2	11389	11353.8	14115.6	10049.2	10416.5				16147.6
P33434	P33434	MMP2_MOUSE	Mmp2	72 kDa type IV collagenase	1	IIGYTPDLDPETVDDAFAR	IIGYTPDLDPETVDDAFAR	2	IIGYTPDLDPETVDDAFAR2	30373.6	64206.4	41711.8	35145.9	83020.7	34155.6	54662	16418.8	26923.8	31272.4	37029.1	46491.2	51392.9	19385.5	22366.4	54609.3	32704.5	26767.6	19273.7	23071.4	39255.2	19824.4	39787.6	21266.5	26767.1	29910.1	21973	21175.7	10287.9	19936.8	42807.8	16621.3	8693.87	43881.4	48970.2	55408.2	50332.1	34253.5	58679	15460.8	75451.9	17294.2	80501.9	31003.3	51823.3	33345.2	36819	76960.2	47662.3	49403.8	38449.5	37804.8	16862.4	14883.4	34546	20988.4	11991.6	59302.4	25584	26907.3	20641	13157.8	25333.6	15685.9	12579.9	40045.9	25584.5	45535.6	25500.4	18867.6	10100.8	47402.5	17312.4	51727.6	15411.3	36954.6	39812.4
A2ASS6	A2ASS6	TITIN_MOUSE	Ttn	Titin	1	IIGYVVER	IIGYVVER	2	IIGYVVER2	53591.7	11230			15478.5		8458.52				33203.7		11271.2	75584.8	20774.6			194698	59820.5				65663.4			41702			16535.9			60052.8	24923.8	13757.8		47635.5		18707.2			16253		57186.7								86863		276393		37929.2	22364.3	76247.5		37859.2		23114		77387.8	16536.5		17078.9	32590.2				49322.4		26151.9		19355.7
A2ASS6	A2ASS6	TITIN_MOUSE	Ttn	Titin	1	IIGYVVERR	IIGYVVERR	2	IIGYVVERR2	16160.8	17073.6									21681.9							59521.1								20662						14175.3								14684.4			21847.9	12703		11909.1					31403.8		49564.8				18988.2		13520			11574.8	27400.2				12480.4				15908.7
P08752	P08752	GNAI2_MOUSE	Gnai2	Guanine nucleotide-binding protein G(i) subunit alpha-2	1	IIHEDGYSEEECR	IIHEDGYSEEEC(UniMod:4)R	3	IIHEDGYSEEEC(UniMod:4)R3	5280.57	4057.9	3549.93	3490.26	10579.1		4844.94				10118.7	2879.72	4040.36	12811.1	1578.51	6397.63	10213.8	4652.17	3994.16	6012.68	7496.01	6017.94				6235.13			2029.44		3633.92	8254.32	4534.29	6557.57	5512.48			4196.76	4401.99		9633.9		5889.22	6234.03	11220.3	1432.29				10322.7	8545.81	5150.74	3955.2	7864.15	9763.95	4631.36	8046.29		5520.3		6824.85	4595.52		3155.35			4828.13	9154.83			4377.49						8903.6
P08752	P08752	GNAI2_MOUSE	Gnai2	Guanine nucleotide-binding protein G(i) subunit alpha-2	1	IIHEDGYSEEECRQYR	IIHEDGYSEEEC(UniMod:4)RQYR	3	IIHEDGYSEEEC(UniMod:4)RQYR3	6289.16	8533.63		3793.89	9637.8	11642.7		6029.36	5254.87		16317.3		4981.33	8502.24	6371.8	4512.71	9190.95	10240.7	6876.28	5268.59				7102.18		7001.17	10749.5				7869	9213.93	8752.3	10913.9		6813.51	4765.5	7409.94			17455.1	8535.81	17234.7	5347.11					7185.6	14012.1	13799.1	6913.43	7440.25	2799.77	11140.3	9955.09		3818.33	6361.72	11836	4236.61	9122.08	18747.2	13343.8	5395.89	3154.69	12762.3	7934.36	4247.31	1285.31	5842.34	11221.2			7005.35		11145.5
P08752	P08752	GNAI2_MOUSE	Gnai2	Guanine nucleotide-binding protein G(i) subunit alpha-2	1	IIHEDGYSEEECRQYR	IIHEDGYSEEEC(UniMod:4)RQYR	4	IIHEDGYSEEEC(UniMod:4)RQYR4	19952.1	26322.1		12772.5	10536.3	23139.3	21568.5	11705.7	10947.3		24352.8	13304.1		19986.3	10508	10082.8	12294.1	12427.1				6179.52				22168.7					16937.5	13281.1	12166.2	20595.9		16583.7		9301.65			19513.4	17491.5	17642.6	19204.8	16246.9			20315.2	12597.8	15791.2	22482.1			12398.6	30005	6655.23	11398.1		20109.7	12261.6	10337.5		22601.2	18338.8	12683.1		25456.3		16389.1		10305.6	14183.9
P27601	P27601	GNA13_MOUSE	Gna13	Guanine nucleotide-binding protein subunit alpha-13	1	IIHGQDFDQR	IIHGQDFDQR	2	IIHGQDFDQR2	3384.79	2860.36	9945.3	4190.05				6747.91				7065.4			5629.01	6643.85		11128.3	5504.29						5043.93					3609.87	6306.93	11952.2			8672.49			6026.86			10486.2		7084.07	5918.3	9554.08		6689.42	6288.93	5942.73				3366.93	6174.49	12945.4				12201.9		6472.34	6541.91					6042.58										8837.19
P27601	P27601	GNA13_MOUSE	Gna13	Guanine nucleotide-binding protein subunit alpha-13	1	IIHGQDFDQR	IIHGQDFDQR	3	IIHGQDFDQR3			7209.75					12232		5820.86									6554.19						4722.43						9935.15	5041.26	5841.3	12157.9	7379.32						14669.1	11558.2	8281.42	17069.2									5879.26	4678.49	8143.02	5454.29	5780.61			16190.3	7334.89		8172.84		9766.7		5712.29		9317.88
P06909	P06909	CFAH_MOUSE	Cfh	Complement factor H	1	IIHRSDDEIRYECNYGFYPVTGSTVSK	IIHRSDDEIRYEC(UniMod:4)NYGFYPVTGSTVSK	4	IIHRSDDEIRYEC(UniMod:4)NYGFYPVTGSTVSK4	9949.35	53889.4			25639.8							5283.08																								13146.6	17302.5	47920.2	16362.8		62624.9			22491.6				34076.7	29984.8										7923.98					28878.8			33974	13901.1	36397.4			41179.8				43954.1
P46735	P46735	MYO1B_MOUSE	Myo1b	Unconventional myosin-Ib	1	IIIAEVVNKINR	IIIAEVVNKINR	2	IIIAEVVNKINR2			11206.8	4809.92	7084			4416.24		5318.66	8988.16			9749.6	12221.6	11298.8	3789.61	17960.7	17535.5	5455.12											6041.63	8137.41	9513.19	2357.25	7789.1						5282.6				6672.02			4162.27					18520.8	7641.05	10373.4	4824.52	12241.2	9483.14	12122.9	15338.3	18119.9		11053			6896.27	4179.14
E9PVA8	E9PVA8	GCN1_MOUSE	Gcn1	eIF-2-alpha kinase activator GCN1	1	IIIEDLLEATR	IIIEDLLEATR	2	IIIEDLLEATR2	70875.8	77647.5	57804.9	73054.9	51403.9	51646.3	44617.7	72610.3	47318.4	44252.8	48391.5	50800.1	42935.6	60928.9	66485.8	59893.9	40499.3	42569.8	46642.1	53432.8	36378.1	56844.3	31098.3	51226.4	57328.9	51126.8	34681	52239.2	57551.5	41621.4	62318.2	53635.4	69382.1	48844.9	49239.9	24239.9	36712.5	48303.4	37547.3	48241	52784	65474.2	36579.3	60620.3	36413.6	49846.3	42976.9	20517.3	34960.5	31390.5	33732.8	46758	63927.6	76595.9	48148.5	59496.6	47533.8	43834.1	66781.3	53718.5	63019.4	55539.2	43896	62720	56734.4	31498.4	66605.1	47368.7	69721.3	31077	48140.2	65279.9	41084	28575.8	58018.6	25054.6	25008.2
Q9D1D6	Q9D1D6	CTHR1_MOUSE	Cthrc1	Collagen triple helix repeat-containing protein 1	1	IIIEELPK	IIIEELPK	2	IIIEELPK2	110111	74139	147120	74398.9	139474	18458.6		25986.4	17950.1		49054.8	34140.4	44179.5	36773.2	40157.2					12957.1											60320.4	74433.3	59994.7	90002.6	61337.9	13660.2					283687	152492	142576	253299	40218.4	22851.4	36176.5	36025.4	13621	20533.6	18332.8	29869.9	14446.6			15651.7		46454.3	31950.3	19972.9	26482.2	34188.5		18371.6	15126.2	26964									6555.43
Q9R0M4	Q9R0M4	PODXL_MOUSE	Podxl	Podocalyxin	1	IIIETKLSPK	IIIETKLSPK	2	IIIETKLSPK2	28171.2	23057.3		5724.67	10093.5		15992.8	39424.8			31138.7		7294.38		7313.54	37250.6		34075.9	13757.8				14427.1	12184.6	6391.15	41602.9					32440.6		53214.6	30077.3	8597.06	16009.6		17471.9	7360.9		38862.1		21631.5	13008.9			10280.6	9844.17		8793.95			8792.34		33403.2		12556	5979.02	6870.66		8005.75	40024.8	32044	24365.3	34991.3		45095.9		25887.2			19742.3			11691.5
Q9CQN1	Q9CQN1	TRAP1_MOUSE	Trap1	Heat shock protein 75 kDa, mitochondrial	1	IIIHLKSDCKDFASESR	IIIHLKSDC(UniMod:4)KDFASESR	4	IIIHLKSDC(UniMod:4)KDFASESR4	20307.8	39021.2					47848.9	15701.5			33061.9					30204.1										26044.1	33874.7				18156.2		13737.4	15614.5			32956.5	32967.4			13269.2	26892.8				14309				18288.4														20323.7	22687.3		22135		30048.4			45912.1		28938.6
Q8BP47	Q8BP47	SYNC_MOUSE	NARS1	Asparagine--tRNA ligase, cytoplasmic	1	IIIKNDPSLPEPACVK	IIIKNDPSLPEPAC(UniMod:4)VK	2	IIIKNDPSLPEPAC(UniMod:4)VK2	15412.7	7770.26	18335.1	17005	37030.6	14937.7	14357.4	15722.5	5782.27	13158.4	13639	36575.7	37531.9	12664.9	22259.4	18284.8	21748.2	16852.3	12043.9	24860.7	19696.6	14326.1	13634.3	12755.8	19743.1	12007.2	9161.25	12807	16093	23675.2	21536.9	21578.6	13587.1	16195	22645	41155.2	29379.1	11933.2	19379.8	15009	15607.4	43429.4	35322.7	19802.3	12663.1	15176.9	14253.7	17148.6	12556.6	13336	7436.47	15416.8	11584.8	11004.6	14206.5	16594.3	9406.24	23249.9	27823.4	17553.9	20494.1	23813.3	4843.33	13346	16456.2	16867.2	15985.6	30525.4	13566.5		15467.8	10821.4	15486.9	17376.3	8485.65	16439.3	20856.2
Q8BP47	Q8BP47	SYNC_MOUSE	NARS1	Asparagine--tRNA ligase, cytoplasmic	1	IIIKNDPSLPEPACVK	IIIKNDPSLPEPAC(UniMod:4)VK	3	IIIKNDPSLPEPAC(UniMod:4)VK3	129818	122685	86809.4	119595	151558	89493.9	108311	134786	115323	69938.3	126787	117137	98517.9	87510.4	125252	165290	98363.8	73293.9	63268.2	127620	113408	56732.9	82261	106829	71254.8	108179	85293.5	51919.6	57742.3	103147	130773	93128.7	88986.7	173264	86262.9	136577	128100	124912	109998	81017.4	146464	223336	111931	127084	107588	27652.1	67746	118440	143134	97834.3	103974	81757.6	36794.9	71067.3	59239.2	74920.6	52945.6	98968.9	104474	75169.3	58339.4	109592	85983.7	118079	138010	123285	88218.5	154926	91133.8	54566.1	75224	97115.5	76919.3	126517	59649.8	115587	161191
Q9WUK4	Q9WUK4	RFC2_MOUSE	Rfc2	Replication factor C subunit 2	1	IIILDEADSMTDGAQQALRR	IIILDEADSMTDGAQQALRR	3	IIILDEADSMTDGAQQALRR3	28382.5	20182.8	10479.8		17295.9		17969.5	10315.9		9100.82	25141.4	19318.2	15822.9	18605.8	9272.14	15837.8	17669.5	9947.36	12174					16712		14420.5					35060.3	11904.1	29042.9	39228.7	23416	9630.26	10520.6	12060.6	15236.4		19587.7	21728.2	22003	52959.8	18022.2				14622.5				18309.8	11820.1	25610.5	12194.7	17784	24046	10601.9	12707.1	17211.9	25303.4		21530.5	21673.7		23783.1	11907.9	9462.11		6798.64	10013.1				12594.2
Q64318	Q64318	ZEB1_MOUSE	Zeb1	Zinc finger E-box-binding homeobox 1	1	IIINYSLEQPSQLQVVPQNLKK	IIINYSLEQPSQLQVVPQNLKK	3	IIINYSLEQPSQLQVVPQNLKK3		4085.12	5821.34	4252.8	6394.99			2879.77			9913.42	6721.88	7392.23	8935.99	8683.43	5740.98	5343.54		3851.37	9097.08		8946.33	7943.87	5532.76	4441.59				7507.89		8955.72	7902.24	9570.86	7048.64	11180.5	6078.83		4586.14	9843.31		6030.83	7240.9	8205.83	6634.83									7883.02	12187.7	11995.3	8209.13	10235.4	9367.76	10017.6	11895.5	9687.04	6395.95	6362.54	9032.63	6666.8		5431.23	4408.68	5567.02			7394	3708.64		4171.72	10994.9
Q9ERK4	Q9ERK4	XPO2_MOUSE	Cse1l	Exportin-2	1	IIIPEIQK	IIIPEIQK	2	IIIPEIQK2	202229	218129	324098	442784	248205	172116	147861	127368	200974	234050	188510	330241	442653	308479	350487	154929	240417	299476	308182	357216	158583	291117	227458	200868	249867	172904	151581	261269	319869	379639	218263	427492	158775	127834	343550	248178	248280	141397	214417	307692	148835	165784	259851	155679	263009	286193	253198	196800	164120	171566	189648	239794	449951	599023	299346	325469	240652	357889	396610	286333	355584	195441	231294	184446	158977	371293	209473	241549	150326	213002	335577	187347	317582	201843	291215	180112	205936
Q61576	Q61576	FKB10_MOUSE	Fkbp10	Peptidyl-prolyl cis-trans isomerase FKBP10	1	IIIPPFLAYGEK	IIIPPFLAYGEK	2	IIIPPFLAYGEK2	646205	618778	748179	826806	875295	174441	152707	338063	222728	199895	495015	621574	676573	602990	786000	464450	268089	327102	328865	483557	174335	183190	191108	318484	207788	157887	88301.1	133527	224600	211802	760508	832169	815321	717138	872658	213994	242187	188521	231144	308440	886062	961201	915171	792748	549792	265641	206057	209788	256190	180751	171701	175778	538647	496666	309380	508789	497073	621095	648826	500684	516522	694037	252843	523490	512864	461967	480338	189051	191577	182117	266351	212729	211536	155732	161034	120895	114520
Q8K0U4	Q8K0U4	HS12A_MOUSE	Hspa12a	Heat shock 70 kDa protein 12A	1	IIIPQDVGLTILK	IIIPQDVGLTILK	2	IIIPQDVGLTILK2	77843.9	59552.8	87483.5	100064	35824.1	51758.9	52117.5	56667.1	41582.4	82944.9	41451	51433.9	61790.3	64965.1	76673.8	64901.9	70292.8	94981.7	59408	102462	28829.8	77002.1	28730.8	47626.1	78941	48394.5	44490.2	59996.4	61284.3	83687.5	53946.8	89892.9	52813.2	46969.6	56118.6	54783.4	44321.2	68207.3	31801.7	139125	38867.8	50777.4	57520.1	37807.1	64925	71904.8	84302.4	52715.1	46298.3	67016.7	70083.1	74527.2	99597.8	101024	36536.4	63502.8	68158.6	48521.5	124257	96077.7	111042	62695.9	55978.7	55597.5	75127.2	76775.3	65434.6	56765.8	72032	75325.3	96966.2	64136.1	82345	24737.4	68733.1	35948.7	61044
Q61543	Q61543	GSLG1_MOUSE	Glg1	Golgi apparatus protein 1	1	IIIQESALDYR	IIIQESALDYR	2	IIIQESALDYR2	63846.5	43759.7	72543.7	43495.1	37952.8	52338	29260	34268.9	42365.3	43009.9	67744.9	45361.7	43945.2	77680.2	45732.9	59397.8	87751	75051.5	82455.4	54905.8	39001.7	39731.2	62767.5	56848.4	46071.6	30481.8	31304.4	39674.8	38348.6	14363.7	65779.9	56058.2	54234.9	78485.3	83767.3	40125.3	35281.7	41685.5	35147.6	42214.9	69595.5	52561	48155.6	29961.4	69863.8	56552.6	35001.7	29463.9	53005.4	25134.5	55508	27735.3	71831.4	38083	48709.4	51133.7	64913.4	35554	54828.7	81980.9	69089.9	45832.8	46049.8	50415.3	38815	51845.9	53036.6	12900.8	30358.6	56424.9	33780.9	25474.2	29265	19549.6	46781.7	26798.9
P27046	P27046	MA2A1_MOUSE	Man2a1	Alpha-mannosidase 2	1	IIIQLSAQEPR	IIIQLSAQEPR	2	IIIQLSAQEPR2			21123		23304.6									30132.1	22654.2			28118.2	20132.2	25362.6							33033.9		31308.4			34449.8	20981.6	23411.2	33713.6			36339.1	30863.8		31607.4	37678.5	35419	36139.5	37336.5	44475.7				30318.7	38378.6		29036.4	19480.9	24365	30378.6	26420.1	21857.2		29034.8	28623.4		28065		30966	30435.3	22326.2
P08775	P08775	RPB1_MOUSE	Polr2a	DNA-directed RNA polymerase II subunit RPB1	1	IIITEDGEFK	IIITEDGEFK	2	IIITEDGEFK2	26860.1	21706.8		9456.48			23784	19424	15883		15777.1	13442.5		25744	12669.3	16436.4	23545.9	25000.9	16484.4			20560.2	21169.6	27731.1		16359.6		17086.8			19364.6	15066.9	24981.5	18630.2	15753.5	10591.3		13029.6		22174	30864.4	22524.3		25690	21784.2	28082.1	15512.7				14694	18096	22423	17657	10237.1	23776.3	26529.9	14346.3	15311.8	26238.1	24702.6	19314.3	24614.6	25180.2	18670	16789.1	24858.8		17971.8		12650	22804.3		14324.4	18991.5
Q9Z2H5	Q9Z2H5	E41L1_MOUSE	Epb41l1	Band 4.1-like protein 1	1	IIITGDEDVDQDQALALAIKEAK	IIITGDEDVDQDQALALAIKEAK	3	IIITGDEDVDQDQALALAIKEAK3	18946.4	16517.1					13196.1	13279.8			14237.2	4763.85	4301.21	7682.71	10149.9									10749.7							17730.9	7569.48	22433.1	18106.4	10635.9						29161.1	18601.1		29342.3		10455.7				6206.09		8362.37	9589.38			15989.5	9529.93		6914.14	8773.12	8591.08	16084.1	17437.3		15057		12272.1		11976.8			14211.6
Q9D0W5	Q9D0W5	PPIL1_MOUSE	Ppil1	Peptidyl-prolyl cis-trans isomerase-like 1	1	IIKDFMIQGGDPTGTGR	IIKDFMIQGGDPTGTGR	2	IIKDFMIQGGDPTGTGR2	18564.9	28112.6	9992.96	13598.1	23732.6	14334.3	21392.3	21090.1			24796.2	4599.84	16842.5	20730.3	17161.7	35438.7		21319.3	18248.5	9683.57	14471.8	23763.4		18290.6	11968	20559.4		18360.4	16754.2		27493.3	18472.4	34290.5	18365.4	10275.9			20057.4		32104.1	16733.2	22318.8	18290.4	19084.3	19458.8	15671.1	8613.03		17248.1	19985.3	11506.9		20057	12229.8	18824.9	10678	19417.1	22178.6		21386.6	16820.1	29328.9	15364.9	20273.9	34609.9		32963.6	14609.4	23975.2	28943	14671.1	17947.7	18821		13956.8	11739.3	9125.6
Q9D0W5	Q9D0W5	PPIL1_MOUSE	Ppil1	Peptidyl-prolyl cis-trans isomerase-like 1	1	IIKDFMIQGGDPTGTGR	IIKDFMIQGGDPTGTGR	3	IIKDFMIQGGDPTGTGR3	152611	166137	127435	152229	103260	76707.3	132800	122160	61558.5	71978.2	148011	138746	128915	160406	198553	178845	100877	133181	106873	154097	89097.8	157807	60548.5	114449	139060	125762	75876.2	104883	111166	102196	152278	145352	197354	138479	106992	45815.4	74947.3	73887.8	81386	152134	119949	155439	100650	166166	111911	89527	75459.4	57457.8	66482.4	80068	60606.4	68181.8	147081	181433	78145.9	157026	149400	119797	136222	133729	149573	217666	87792.1	168143	152960	97834.1	158860	67485.6	145344	127687	98271.7	119428	105661	49822.4	100832	46105.4	63450
Q9Z0X1	Q9Z0X1	AIFM1_MOUSE	Aifm1	Apoptosis-inducing factor 1, mitochondrial	1	IIKDGEQHEDLNEVAK	IIKDGEQHEDLNEVAK	3	IIKDGEQHEDLNEVAK3		12167.6		4487.91	7058.15					14719.8			6098.13	12720.9	5624.35		17833.7		8825.81			5593.03	19009.1	10424.5		10077	14459.8		6500.69		9370.93	6031.99			9207.29	19766.3		9264.54				6783.89	7639.19				12505.4		7160.32		10264.6		9835.79	12286.2	12037.8		12738.1		9489.84		7891.96						11530.4	11294.2	11779.2		8375.46		4877.7	14738.4	10547.3	16439.7
Q9Z0X1	Q9Z0X1	AIFM1_MOUSE	Aifm1	Apoptosis-inducing factor 1, mitochondrial	1	IIKDGEQHEDLNEVAKLFNIHED	IIKDGEQHEDLNEVAKLFNIHED	4	IIKDGEQHEDLNEVAKLFNIHED4	8284.68	13762.3					11493.6	20794.8			31294.1	6689.58			5852.64								35833.6			8767.17		8399.02				9917.72	15400.3	16558.9	13614.4	25079.9	10871.3	34951.7			20316	10627.6	12785.4	26240.1	15596.2				26433.4						10600.3	14304.4	17667.1		13671	9175.67	9299.86	7429.21	21360.3	18789.3	11749.1	9286.14	24669.5		13686			11772.3				17532.6
P30276	P30276	CCNB2_MOUSE	Ccnb2	G2/mitotic-specific cyclin-B2	1	IIKDLASPLLGSP	IIKDLASPLLGSP	2	IIKDLASPLLGSP2			9053.24									7491.51	11199.8	5020.76	6841.13	4726.73															18902.4	11978.1	17528.2	16621.7	9186.47						6160.82	7939.8		5370.99									6323.95	13111.6	11614.5	7628.4	8665.25	7827.2	8294.24		4322.92	9162.81		5589.97	4586.67
Q9JKP7	Q9JKP7	DPOE3_MOUSE	Pole3	DNA polymerase epsilon subunit 3	1	IIKEALPDGVNISK	IIKEALPDGVNISK	2	IIKEALPDGVNISK2	23027.2	32783.4	26417.1	38155.2	36536.6	10558.6	21093.6	18564.7	17578.1	16128.6	35234.6	28850.1	44358.7	25527.3	28885.8	13788.5	15359.2	24350.2	21917.1	19973	17543.1	22574.9	8352.1	15706.3	25507.7	16076.7		17478.8	25035.2	22825	41495.6	29654.4	28715.6	29205.5	34664.9	17459.6	14480	17715.4	20816.8	14685.9	23640.4	61179.2	32278.6	21073.8	26357.3	19922.7	16228.9	11609.9	13235.9	18544.4	17628.2	22329.7	44215.1	36769.2	38038.1	29821	29095.1	32510.9	36372.9	22487.4	38562.2	27798.4	18102.2	27110.6	21212.3	24291.4	16547.5	18329.9	11886.9	19230.8	25629.3	12597	14878.2	17153.4	21430.8	19505	7898.92
Q9JKP7	Q9JKP7	DPOE3_MOUSE	Pole3	DNA polymerase epsilon subunit 3	1	IIKEALPDGVNISKEAR	IIKEALPDGVNISKEAR	3	IIKEALPDGVNISKEAR3		31883.4			26192.3		30332.5		34649.4		24534.3		18489.7						16531.9	20843.7						18597.2				18222.3				36124.2		8180.75		14756.5			13104.8	35575.2	17241.7	25712.5					16122.4				13211	6424.98	24007.5	13593.2	18793	32521.5	5849.49	13467.8		25877.6	30969.6				20900.1					18960.2
Q9JKP7	Q9JKP7	DPOE3_MOUSE	Pole3	DNA polymerase epsilon subunit 3	1	IIKEALPDGVNISKEAR	IIKEALPDGVNISKEAR	4	IIKEALPDGVNISKEAR4	17531.1	29323			29769.2		18466.6				37698.6	29792.1	23699.1	9962.53								16115.3									25874		25474.7	39269.8	21927.1			30456.9			42830.2	23560.7	59951.3	28976.7					17784.6					20348.4	25741.3	19945	14007.2	22577.6	85854.7			23339		10973.5			7803.55		17688.8			16521.2
Q922J3	Q922J3	CLIP1_MOUSE	Clip1	CAP-Gly domain-containing linker protein 1	1	IIKEKEDSLEAVK	IIKEKEDSLEAVK	2	IIKEKEDSLEAVK2	2616.83		3290.85	3713.13	7451.79				6851.29		3402.58	1563.38	5237.89		4063.29						4257.3	8541.6	9671.11					3578.89	4439.14								3524.69		7197.53		6365.87		3502.3						3415.68						2868.51	3336.18					4061.23	5607.06				7450.04		5804.04			2310.33	4745.63	2974.29				5892.13
Q922J3	Q922J3	CLIP1_MOUSE	Clip1	CAP-Gly domain-containing linker protein 1	1	IIKEKEDSLEAVK	IIKEKEDSLEAVK	3	IIKEKEDSLEAVK3	16023.6	35452.8	37277.7	29009.7	18489.4	36412.1	27025.9	12568.1	15569		14879	12506.6	18795.2	17100.4	37181.4	7496.19		19242.4	17839	14845.3	24551.1			12815.6	18718.1	27663.9	25077.2	28374.3	29363.2	15945.3	16468.5						19820.1	22868.8	23663.2	11399.4	14015.1		7500.7			22336	16720.7		13706.2	23610.4			10429.6			18677.3		17266.3				15452.4	17590.4	23366.5			14139.7	17602.2	14378.3	25420	30836.9	29239.8
P85094	P85094	ISC2A_MOUSE	Isoc2a	Isochorismatase domain-containing protein 2A	1	IIKEPVPDSGLLSLFQGQSPLTSC	IIKEPVPDSGLLSLFQGQSPLTSC(UniMod:4)	3	IIKEPVPDSGLLSLFQGQSPLTSC(UniMod:4)3	26604	21632.1	12988.1	25618.5	25004.9	37695.9	60145.6	30616	34868.8	32402.8	18349.7	40348.9	44399.7	9745.79	29239.1	24813.5	24183.2	17681.6	12266.4	38967.7	43464.5	18550.5	44009.5	57419	22324.7	54059.7	40480.4	22400.2	20794.5	56181	13742.3	16275.7	7708.14	19564.8	17923.2	62646.8	58568.8	20595.6	48534.8	22683	13490.1	21382.4	24142	26339.8	23719.2	17765.8	24956	47530.7	67871.1	33442.5	45804.8	40637.6	8286.02	20941.5	20665.8	6527.21		21229	24412.1	7629.79		14680.6		15054	20480.8	40385.7		71955.2	20756.3	16847.1	42105.5	48266.9	62676.1	81125.6	27858.9	63185	73691
A2ASS6	A2ASS6	TITIN_MOUSE	Ttn	Titin	1	IIKGNEYVFR	IIKGNEYVFR	2	IIKGNEYVFR2	27888										28206.9		4221.37	82633	10338.3			194143	48699.7				26108.1			37306.6				6318.32		27964.1	18782.8	15555.1		28022.6		15756.1		21067.3	12447.6		27422								64038.7		168707		206428	19201.7	66351.2			14497.3	14589.8	6555.58	53305.2				30399.4	6339.15			21991.2				11576.9
A2ASS6	A2ASS6	TITIN_MOUSE	Ttn	Titin	1	IIKGNEYVFR	IIKGNEYVFR	3	IIKGNEYVFR3	20419.7				10707.4						13799.8			42257.4	20516.7			105588	40560.7				35138.9			25046.6						28980.8	20717.1	12278.7	11336.7	39649.6		22043.8		18565	15596.3		19926.6								83526.5		99772.7		218427	30117.2	38049.9		21193.2		15972.8		52794	12569			23810.7								17036.9
Q8BMF4	Q8BMF4	ODP2_MOUSE	Dlat	Dihydrolipoyllysine-residue acetyltransferase component of pyruvate dehydrogenase complex, mitochondrial	1	IIKKDIDSFVPSK	IIKKDIDSFVPSK	2	IIKKDIDSFVPSK2	94617.4	89290.6	50954.9	73301.6	98618.4	87782.4	202258	322382	84940.8	153886	131402	71335.7	82476.1	29853.2	79814.7	154296	118923	187734	130912	82567	220594	183663	114758	154181	113799	263307	92252.6	176312	117133	114038	76421.5	46101.6	119231	43973.8	50962	143173	147185	211401	152759	110251	148202	79065.1	84182.3	73205.3	78261.1	133644	153067	152866	208906	113469	97536.3	90766.5	78651.2	31311.4	59606.2	49175.1	15165.5	75953.4	87591.1	60511.6	80065.5	150984	129644	175217	128578	132063	277678	140065	401970	99919.3	158612	252642	160412	183955	216255	206445	164621
Q8BMF4	Q8BMF4	ODP2_MOUSE	Dlat	Dihydrolipoyllysine-residue acetyltransferase component of pyruvate dehydrogenase complex, mitochondrial	1	IIKKDIDSFVPSK	IIKKDIDSFVPSK	3	IIKKDIDSFVPSK3	219330	395624	154240	212911	196230	404874	420859	680405	301827	455523	476219	185454	159078	192528	236260	510021	414847	570568	496673	447020	610571	635181	402448	514252	491526	1097470	489668	456739	305712	503385	234319	147013	356957	314163	214714	482180	428766	487365	441456	362728	384556	246054	193949	218910	316689	329064	396759	551945	706836	495144	288373	352569	152938	99414.4	135993	219928	124726	202791	315554	343421	337253	319903	655037	373195	365627	430502	661760	450667	809251	439868	455421	902507	430649	602548	793560	632065	483464
Q922E4	Q922E4	PCY2_MOUSE	Pcyt2	Ethanolamine-phosphate cytidylyltransferase	1	IIKNRLEYEAR	IIKNRLEYEAR	3	IIKNRLEYEAR3	62157.9	102145				25795.3	113067	96302.8	84235.7	50096.7	76867.8				46384.5	63345.6		41220.7	36521	48293.1		72730.3	54554.3	82920.6		112200	58627.3	73033.3	38163	73453.9	35984.4		56827.1	55644				79610.1			48312.8	33028		44415.8	39816.4	35699	20997.1		75332.6	31533.2	32784.9		11051.6			28215.9	27774				12849	38808.9	34595.4	37319.8	46258.8		50612.9		133362	38906.2	39802.7	97936.5			69801.2
P26443	P26443	DHE3_MOUSE	Glud1	Glutamate dehydrogenase 1, mitochondrial	1	IIKPCNHVLSLSFPIR	IIKPC(UniMod:4)NHVLSLSFPIR	3	IIKPC(UniMod:4)NHVLSLSFPIR3	8886.52	10725		10103.5		23231.4	11190.2	11484.5	19518.9	18482.2				9525.13	13447	14233.9	13735.6	13051.1		16369.9	17407	17838.4		8362.44	13646	13678.3	16358.4	18085.5	10447.9	12202.8		8901.84	8089.24				22941.5				9412.54	10045.7	9066.17			17534.7				28664.3	19568.3	19103.3		7209.01				11942.4			6797.45	5127.35	13892.3	8985.27		10162		14409.8	11613		20938.9		27674.4	18509.6	20598.8		21183.2
P26443	P26443	DHE3_MOUSE	Glud1	Glutamate dehydrogenase 1, mitochondrial	1	IIKPCNHVLSLSFPIRR	IIKPC(UniMod:4)NHVLSLSFPIRR	4	IIKPC(UniMod:4)NHVLSLSFPIRR4	23655.3	48332.6	17808.3	25091.8		66886.2	47890.3		52372.3	25460.6	37475.7	17659.6		24794.3	20765.1			31879	27756.8	22775.8		33674.4	22745.7		51245.5	57756.6		35648.2					15087.7		7351.27	14217.4	34594.7	43569.4			22772		17488	9349.41	30416.4	43683		25156	38421.8	69005.9	50337.9	69442.7	16624.5						16885.6					29710.4		16359.8	44195.5		60528.9		28279	44545.5	33650.8	41236.6	43227.2	19727.3	57655.1
P25206	P25206	MCM3_MOUSE	Mcm3	DNA replication licensing factor MCM3	1	IIKPTLTQESAAYIAEEYSR	IIKPTLTQESAAYIAEEYSR	3	IIKPTLTQESAAYIAEEYSR3	44932.8	63385.9	39921.8	43115.5	91926	19413.8	17578.2		17010.6		74639.5	86392.4	115904	76373.5	77876.7	14345.9	22242.2	27768.9	20390.8	25544.8	21305.8	9693.24		19009.2	20725.4	13799.1				16976.2	41450.4	97748.3	96460.2	89603.2	118315	18686.1	27563.3	25728.8	26742.8		81920.1	59464.5	68546.4	67266.8	79598.7	11734.6		24977.4				21889	131956	156342	158819	125142	105358	117514	61042.3	65999.9	76879.2	82478.8	21033.8	32962.7	28086.6	51496.5	40717.9	26202.3	17967.1		25972.9	24291.4	23912.2	19592.5		15382	19720.1
Q3V3Q7	Q3V3Q7	PACS2_MOUSE	Pacs2	Phosphofurin acidic cluster sorting protein 2	1	IIKTESLVIPSTR	IIKTESLVIPSTR	2	IIKTESLVIPSTR2	11807.5	11365.2	4774.27	3593.16	7275.26		5813.33	9003.79				7846.33	5836.27			5476.29						16294.1				9789.31					8674.4	5613.21	9140.01	7715.26	8107.97				6344.89		15405.6	9372.94	6257.61	9277.83									7240.03	4739.02	3253.61	8194.39		6639.38	5936.49			11097.7		11673.6	6919.94	8914.58	12601.5		5400.96			7342.68	9619.82				5470.56
Q3V3Q7	Q3V3Q7	PACS2_MOUSE	Pacs2	Phosphofurin acidic cluster sorting protein 2	1	IIKTESLVIPSTR	IIKTESLVIPSTR	3	IIKTESLVIPSTR3	38935.7	29488.3	28983	27991	22944.6		23410.1	18457.9	30964.1	22713.1	31655.7	13579	15874.2	34638.5	32821.9	17329.6		24820.9	26632.3		24784	17655.7	20772.5	21974.9		28017.6		22196.3		19527.2	27897.4	33069	41231.1	33968.5	31756.8	26848.7		45685.6	32690.5	27287.4	40927.3	30111.1	43500.9	47798.7	28097.1	35779.8	36117.8	38288.8	39677.8		40270.5	38850.8	29699.5	34613.9	23949.7	26544.1	25405.2	23060.8	32276.3	31788.4	29008.1	34565.9	31478.3	25991.1	27504.1	40899.8	31582	27181.5	23915.3	21239.9	31123.8	33461.6	26279.4	22721.3	26716.3	33708.2
Q9CR57	Q9CR57	RL14_MOUSE	Rpl14	60S ribosomal protein L14	1	IIKTEVK	IIKTEVK	2	IIKTEVK2	26830.5	20098	23507	28834.6	31372.3	18519.5	13920.9		32298.1	20859.2	24253	17834.4	31741.7	44707.2	39380.9	17590.2	31438	58919.6	40228.4	20812.1	20407.4	22173.3	19954.7	24087.5	18738.3	13268	24345.1		7848.18	20280.5	27828.6	31366	22201.3	14589.7	20307.4	27015.9	22682.6	19253.4	10567.8	18531.4	24000	20510	44686.2	27631.6	38575.7	28344.2	25115.2	28171.5	16842.8	30694.9	25008.6	18632.5	41292.3	22132.3	39042.3	20685.7	24140.5	23837.3	32673.1	27313.9	27402.4	30568.9	35676.4	11990.6	19265.3	38173.3	21954.2	15652.4	7651.15	20054.6	24988.1	21710.3	17514.4	19076.2	12997.5		11807.4
Q9CR57	Q9CR57	RL14_MOUSE	Rpl14	60S ribosomal protein L14	1	IIKTEVKK	IIKTEVKK	2	IIKTEVKK2	4746.48					8792.55					9260.13						4897.5		9660.12								6210.22	5139.37				4816.58	5609.78	5842.61											12160.4						5886.74	3097.52	3833.67			4148.81	13356.5				5265.68		6099.15	4502.97			6437.3
A2ASS6	A2ASS6	TITIN_MOUSE	Ttn	Titin	1	IIKTTLEELLEEDGEEK	IIKTTLEELLEEDGEEK	3	IIKTTLEELLEEDGEEK3																																																							23019.5
Q9D0I9	Q9D0I9	SYRC_MOUSE	Rars1	Arginine--tRNA ligase, cytoplasmic	1	IILDHEKEWK	IILDHEKEWK	2	IILDHEKEWK2	10741.2	5918.81	23754.7	18649.1	8341.59			5389.79		29185.1			3236.11	7407.61	10439.6			12018.7	9089.8	5774.72		16661.2			18351.4			6953.04		10037	4872.31	12859.6	9390.13		9418.04	5735.06						4748.08					10076.8						16112.9	24239.9	3794.41	7771.62	3601.29	8973.08	31242.1		14614.5	6246.17		9906.05	7253.49		8460.59	6916.01	6790.01		20586.4		11095.7	3364.87	8604.37
Q9D0I9	Q9D0I9	SYRC_MOUSE	Rars1	Arginine--tRNA ligase, cytoplasmic	1	IILDHEKEWK	IILDHEKEWK	3	IILDHEKEWK3		8518.86	8314.08	13039.8	10052.5			5742.95	16664.4	5201.65			4442.21	15609.2	16858.3			14759.8		11804.2		11548.2		8463.28	11357.8	8282.25		17673.2	14238.6	14442.9	4708.74	11222.7	11982.9					6608.65		14784	10114.3	17399.1	13172.4				16332.7						7460.79	13242	11647.2	17399.7	17084.6	11871.2			11568.7				12909.4		16822.8		13189.6	7378.96	14820		14960.2		13349.4		8342.72
P61979	P61979	HNRPK_MOUSE	Hnrnpk	Heterogeneous nuclear ribonucleoprotein K	1	IILDLISESPIK	IILDLISESPIK	2	IILDLISESPIK2	15294.6	19202.9	27141.8	56406.4	24394.5	19726.4	11054.9	39955.8	24678.9	19276.3	14759.4	33982.6	16228.8	26159.4	42682.1	49784.6	16788.6	28453.6	31929.4	33077.1	22324	31578.9	70285.8	55156	28542	12344.1	15247.1	26412	27821.4	23180.4	29595.3	38194.9	29981.1	25424.8	16895.2	8984.8	21292.6			50556.3	20745.8	38607.1	32934.7	20522.9	26783.2	27530.9		38381	90430.8	18158.9	15597.9	21302.2	44927.1	50576.9	18523.9	33636.3	41417.4	31485.8	66340.4	40037.9	44013.7	20975.7	23775.4	18316.1	25460.8	36307.1	27561.8	11035.6	28969.8	27428.5	39161.2	16878.3	32373.3		31292.2
P61979	P61979	HNRPK_MOUSE	Hnrnpk	Heterogeneous nuclear ribonucleoprotein K	1	IILDLISESPIKGR	IILDLISESPIKGR	2	IILDLISESPIKGR2	19047	32096.3	28613.1	32921.4	19962.3	38926.9	35748.4	46461.1	26987.8		35778.9	26151.3	26946.4	34759.9	28337.4	27355.4	18629.2	27345	20771.9	23989.1	24238.4	38135.8	22439.5	22254	21520	31450.1	20336.8	19139.5	25231.2	10190.5	22149.5	39915.6	35777.7	20512	26591.5		21092.9	35154.9		29242.5	21942.8	29206.2	15075.5	18749.5	28950.1	15995.8	14926.9		29817.7	19418.5	19699.7	19373.6	37659.8	35214.3	29672.7	36948.1	28083.6	25263.1	23524.1	28505.4	40371.6	17689	27599.3	35586.2	28198.9	11478.2	34745.2		52547	30558.7	25752.3	45700.6	19735.3		28356		14703.6
P61979	P61979	HNRPK_MOUSE	Hnrnpk	Heterogeneous nuclear ribonucleoprotein K	1	IILDLISESPIKGR	IILDLISESPIKGR	3	IILDLISESPIKGR3	23554.5	15634.3	17985.7	27027	10965.1	12960.9	14120.1	18800.5	17450.4	10427.9	23777.9	22341.7	15886.8	27699.6	24009.4	43150.9	25275.2	18473.3	23255	23450.7	16334.7	33259.2	13576.6	17106.4	22532.9	16803.8	16755.6	18653.6	31266.3	18763.7	50066.4	37715.7	42195.8	28907.4	25757.8	14866.6	16248.6	15836.9	18908.7	54772.2	38862.8	39568.6	28985	49009.7	25150.6	26738.4	32633	9562.67	16314.4	10528.1	9463.78	17076.3	45991.8	40412.2	21556.3	41371.8	30035.6	21278.4	24747.4	28546.6	61547.9	35755.9	23596.4	22283.8	25565.5	19421.9	17330.1	10843.9	15477.7	21745.8	29480.6	11913.3	24205	13111.3	35502.4	13661.5
Q8CC88	Q8CC88	VWA8_MOUSE	Vwa8	von Willebrand factor A domain-containing protein 8	1	IILDNLQAK	IILDNLQAK	2	IILDNLQAK2	218768	177485	341090	552086	19582.1	314252	260159	369567	457297	569014	93341.7	149462		205075	324284	550713	432012	519089	573506	750433	164243	556758	340555	338805	485130	297162	327214	604368	645173	856569	284601	366045	194260	132778	279598	183606	245577	248063	96609.5	970498	136883	194057		221474	325334	586894	509116	231685	257293	329856	276619	440304	158235	167427		152224	123334	44164.9	263221	274918	380259	281932	217847	264750	315996	392806	249918	220813	284283	505688	740169	343260	723405	165404	705510	253641	226066
Q8CC88	Q8CC88	VWA8_MOUSE	Vwa8	von Willebrand factor A domain-containing protein 8	1	IILDNLQAKGKER	IILDNLQAKGKER	3	IILDNLQAKGKER3	16487.4							14596.6								155816				10942.1						13200.4															9372.43								21894.7													12055.8					16912.1		13609.5			26900.6		16121.8
Q921J2	Q921J2	RHEB_MOUSE	Rheb	GTP-binding protein Rheb	1	IILEAEKIDGAASQGK	IILEAEKIDGAASQGK	2	IILEAEKIDGAASQGK2	27178	35741.7	16018.4	31085.6	45061.6	22471.2	21962.2	29282.5	24060.6	23808.6	29887.6	43063	33955.2	34894.9	32356.3	36658.7	21860.6	23550.1	36383.6	33195.9	49291.6	29865.6	34598.6	34655.2	35784.7	19983.4	31648.2	32928.3	25161	15216.2	34132.8	30113.3	33498.5	28373.8	34454.8	33521.8	36542.3	38693.5	40992.2	15848.7	29142.5	36982.7	22955.2	32201.1	20818.9	18814.2	26392.2	28503.7	31817.5	16204.3	22341.4	27121.1	30630.4	33315.9	28367.3	39042.1	33356.8	44150.1	30211.4	24001.8	24263.1	24356.9	26357.5	29258.9	32518.4	30705.8	32865	38513.5	29647	27611.2	29521.3	27210.8	24870.6	32667.4	29389.2	36843.8	37776.5
Q921J2	Q921J2	RHEB_MOUSE	Rheb	GTP-binding protein Rheb	1	IILEAEKIDGAASQGK	IILEAEKIDGAASQGK	3	IILEAEKIDGAASQGK3	163913	272853	106479	112719	174323	204915	288850	231654	206381	116421	227005	154238	94174.3	185419	124392	203783	210929	106688	157125	143800	139638	114061	151478	171454	130457	171582	240123	204108	118402	89767.8	209821	95948.9	221859	245400	151600	127400	147431	119323	122722	147261	162661	240248	83606.6	250081	214734	230881	230861	135259	146369	257394	214163	254620	71181.5	158071	65797.9	256266	211780	120942	96753.2	207333	113040	202113	171447	224292	215706	154019	161706	176580	296617	197320	101542	219104	79915.1	139793	183444	159553	151972
Q91YN5	Q91YN5	UAP1_MOUSE	Uap1	UDP-N-acetylhexosamine pyrophosphorylase	1	IILEEKNKVSMAPDGNGGLYR	IILEEKNKVSMAPDGNGGLYR	3	IILEEKNKVSMAPDGNGGLYR3	8829.96	9660.64			8158.24		12912	8690.11								7512.88																	9427.71	13010.4			11873.6	19300.9			16662.6	14419	10102.1	8249.5								8100.32						8414.16						6214.54			4855.2		10959.8			10375.3	10586.8
Q8BSQ9	Q8BSQ9	PB1_MOUSE	Pbrm1	Protein polybromo-1	1	IILEPMDLK	IILEPMDLK	2	IILEPMDLK2	67766.3	47555.3	81688.1	58146.2	55207.8		22716.9	30086.7	19355.7		64485.7	77065.1	108295	88875.4	106981	50196.4	40099.9	56443.3	50180.9	48844	26264.3		28365.7	33695.9	43568.8	24936.5	21175.3		19321.2	41994.6	75507	90516	66819.3	88503.5	113655	32736.6	29217.3	32123.4	28990.4	24052.8	59702	42005.2	74653.4	62269.2	47412.7		30275.7	40642.9	26447.1	17921.6	30519.6		122990	89488	85308.6	93830.6	88839.1	55958.5	96717.9	45943.2	76716.3	102116	40444.1	45997	65479.7	79497.8	51150.8	20636.4	26018.5		46651.9		31340.7	20086.5		25726.7	28826.6
P97823	P97823	LYPA1_MOUSE	Lypla1	Acyl-protein thioesterase 1	1	IILGGFSQGGALSLYTALTTQQK	IILGGFSQGGALSLYTALTTQQK	2	IILGGFSQGGALSLYTALTTQQK2	8780.1	27759.9			8848.77	9485.26	16732.5	16445.2	11458.3	12908.3	9622.88	10959.9	10569.2	12069.4	8810.34	7715.78	13730.3	13609.7	14993.9	8773.72	23467.9	12995	26643.3	19554.7	10003.4	14659.9	17149.4	7464.11	12640.1	7576.84	5079.41		3523.15				19293.8		17628.6	21618	7146.8	8807.22	10099.2	4373.49	7431.21	16182.4	17127.9	17946.4	30970.9	16749.7	9469.88	10256.5	11030.7	8201.62	9003.98	4267.19	5480.57	15719.2	6542.33	10364	7777.36	6884.87	10057.8	6563.67	8957.88	13822.4	10509.9	17295.1		17841.3	5556.77	13957.8	10100.7	30720.4		17773.1	23417.5
P97823	P97823	LYPA1_MOUSE	Lypla1	Acyl-protein thioesterase 1	1	IILGGFSQGGALSLYTALTTQQK	IILGGFSQGGALSLYTALTTQQK	3	IILGGFSQGGALSLYTALTTQQK3	21985.6	42044.8	42617	36577.2	78645.2	82702.3	56505.1	27112.5	62691.9	49717.2	14533.5	32879.6	42439.1	24768.2	35212.2	16751.3	67911.4	49575.3	50306.4	36962.1	126264	55334.4	100036	18980.8	43354.7	43884.2	59603.1	65875.4	44219.3	34436.3	20483.2	11390.4	16509.7	22491.3	60153.6	58572.7	131753	18282.7	121568	38933.2	17856.6	27996.7	63467.3	24079.1	35786.2	39056.2	60665.3	120437	23763.5	65480.6	44695.3	47900	45092.5	44265	45873.1	29384.3	31673.7	66666.8	21416.5	54733.7	43356.1	20000.8	45797.3	31033.3	16076.1	56074	22258.1	110109	37286.7	87496.5	48391.3	42265.1	29698.6	142998	62251.9	123540	118508
Q9R0M6	Q9R0M6	RAB9A_MOUSE	Rab9a	Ras-related protein Rab-9A	1	IILLGDGGVGK	IILLGDGGVGK	2	IILLGDGGVGK2	285118	141007	308576	305077	220243	80603.1	166678	274394	181071	255054	190622	260935	316361	191151	322486	250050	186553	252925	231044	249147	231809	158385	247716	103610	304298	174135	121723	164129	297554	209924	355745	342006	306248	282590	406823	238481	279674	199924	239212	363963	281363	283285	366187	301888	199764	182412	206724	245211	185706	91046	152351	196330	352707	341242	327472	283181	224669	273247	363189	217445	293580	324127	162345	204270	238216	313470	211856	169427	139046	201058	323888	204728	293556	204046	291595	260946	203327
Q7TQ48	Q7TQ48	SRCA_MOUSE	Srl	Sarcalumenin	1	IILNKADNLATQMLMR	IILNKADNLATQMLMR	2	IILNKADNLATQMLMR2		17679.7	12239.9	13964.5	15970.6	14431.9	12933.3	32097		42130.4	16107	14786.4	17287.8	21819.6	14594.3		22086.5	25673.3	28160.6	19940.7	17134.6	26657	28129.3	38409.8	53311.4	20589.2		30702.4	30816.8	26306.1		12097.5	8044.02		9144.01	12089.3	18333.8	22562.1	26730.4	25273.6			22544.5		16263	32848.1	22267.2	25793.6	42244.7	8538.77	7562.12	10194.6	10803.6	10877.3	7859.2	13423.5		12364.6	11164.8		21810.1	9265.8	9188.61		12525.1	7877.15	15563	19089.7	17721.3	23535.8	28416.8	15274	24133.2	17845.7	25292.9	21913.5	16739.1
Q7TQ48	Q7TQ48	SRCA_MOUSE	Srl	Sarcalumenin	1	IILNKADNLATQMLMR	IILNKADNLATQMLMR	3	IILNKADNLATQMLMR3	38836.7	32191	109045	79601.3	49905.7	65384	49628.3	58126.3	107910	114388	28053	68933.8	53348.1	89436.1	72904.9	39689.7	61961.1	141265	142432	132039	100894	122337	128246	98912.6	111906	60999.6	68980	119335	122268	83729.2	41020.6	62726.6	29792.5	34967	43954.2	63353.7	88758.8	65875.4	98457.3	113579	23678.3	37297.1	62539.5	29433.7	53958.9	138281	117399	90467.1	67315.5	68209.7	70431.7	97887.5	56590	34209.8	22459.6	32062	45185	63754.6	74841.7	63924.6	93622.4	43292.6	66788.1	60470.8	74603.6	83758.3	68268.2	50620.1	67202.1	138941	144702	43490.5	161054	89960.6	159033	141971	99145.9
Q91YQ5	Q91YQ5	RPN1_MOUSE	Rpn1	Dolichyl-diphosphooligosaccharide--protein glycosyltransferase subunit 1	1	IILPEGAK	IILPEGAK	2	IILPEGAK2	311523	128542	271749	195972	103271	81061.6	64660.4	118736	83399.2	118471	204197	61953.3	105356	196399	180457	123868	156810	303425	182039	123398	58727.7	71188.1	125437	51338.4	97148.4	105514	63517.9	52410.1	85821.9	104031	222300	438402	222583	124673	196896	152498	55727	172370	98657.8	162804	279311	150608	424617	306774	235149	118190	176571	134408	61985.7	80531.7	157634	104874	423353	146514	355184	160057	240526	103185	214120	163906	251319	187544	154719	110197	157862	191798	210022	55559.7	72120.3	73320.9	155354	67766	157487	68906.1	119225	66699.7	59091.9
Q91YQ5	Q91YQ5	RPN1_MOUSE	Rpn1	Dolichyl-diphosphooligosaccharide--protein glycosyltransferase subunit 1	1	IILPEGAKNIQVDSPYDISR	IILPEGAKNIQVDSPYDISR	3	IILPEGAKNIQVDSPYDISR3	27647.7	15502.3	8495.61		7384.62			9358.92			31113.7		8129.76	8197.89	10826.3	13881.3	7152.54						9653.59			11064.1					19631.1	4289.72	18378.4	19720.8	6157.86	13363.5		11843.9	12220.5		34821.4	16859.1	30065.7	24459	7779.13			21083.2	7593.75				9854.12		25952.4	8056.55	11466.8		7855.33			13729.3	9189.5	14625.5	11141.4	7602.3	19321.9		8559.27			6403.33	4917.27
P01027	P01027	CO3_MOUSE	C3	Complement C3	1	IILQGSPVVQMAEDAVDGER	IILQGSPVVQMAEDAVDGER	2	IILQGSPVVQMAEDAVDGER2	196398	187440	262551	264478	294931	412085	204595	212526	411080	323403	121650	150779	270485	140808	177025	253921	179787	170987	197586	205468	304832	265877	187122	297888	263486	211093	406331	358282	418198	366012	243090	215444	162152	195766	214634	296743	234229	256652	296380	342501	345358	508638	509258	430865	546200	340407	519313	436302	290757	361726	344051	405630	92082	122746	74430.2	182306	100124	221896	233125	238810	273092	187132	247178	186319	257384	292283	182209	318572	241794	353867	247167	283491	330370	322076	269464	288668	306532
P01027	P01027	CO3_MOUSE	C3	Complement C3	1	IILQGSPVVQMAEDAVDGER	IILQGSPVVQMAEDAVDGER	3	IILQGSPVVQMAEDAVDGER3	154638	71195.3	147776	99824.1	195759	139558	125456	48648.1	172211	120900	32795.7	116460	153470	41694.3	92078.9	80319.5	65894.1	48993.7	42993.3	56573.2	107652	91911.3	83981.3	114919	112657	132590	153439	132433	133392	319504	73814	138468	45155	49284.3	113329	164618	143382	108789	155764	156449	58496	177713	236683	300041	253672	115714	188459	233222	96819.7	117270	213824	240550	38528.3	66943.3	30828	35728.2	47114	160360	103346	62235.8	78158.2	62318.4	84296.5	57509.5	67964.7	122604	34616.2	232149	31691.1	115769	126063	83387.7	252181	186824	158316	192310	175849
P01027	P01027	CO3_MOUSE	C3	Complement C3	1	IILQGSPVVQMAEDAVDGERLK	IILQGSPVVQMAEDAVDGERLK	3	IILQGSPVVQMAEDAVDGERLK3	377748	260929	514471	509566	395640	750867	403274	595771	753274	527953	242420	306899	424810	263176	317111	211311	400169	283325	388052	393381	387633	517356	297894	458312	386781	528953	732412	740411	493641	1102510	415855	327228	292189	341328	348529	437416	321604	451394	380926	801611	509976	718268	574586	739298	1031940	722515	947417	512726	558173	783552	740975	816799	180075	184692	132958	248965	268516	293704	538714	229368	398665	371980	377579	375865	509695	605850	260278	397437	341872	716409	533538	404217	664636	370028	795337	425980	413990
Q8BHN3	Q8BHN3	GANAB_MOUSE	Ganab	Neutral alpha-glucosidase AB	1	IILTAQPFR	IILTAQPFR	2	IILTAQPFR2		41038	103071	133344	157565			59102.7	90176.9	123450	40391.5	139334	149641	40867.7	165369	43475.7			84585.7	44129.9	93275.4		107593	45343.8	132405						54304.3	138558			142731	121438	98389.4	46903.7	132735		64501.1		144686		73687.8			130423	88200.4		82456.7	61514	137095	157144	98794	110460	73121.2	149350	150908	103086	133152		67328	30027.2		150715	37864.5	92816.5			43462.6		96737.3	93302.3		84938.9	93213.6
Q8BHN3	Q8BHN3	GANAB_MOUSE	Ganab	Neutral alpha-glucosidase AB	1	IILTAQPFRLDLLEDR	IILTAQPFRLDLLEDR	2	IILTAQPFRLDLLEDR2			8933.85				5140.82	9298.12							5856.74					9531.46				7429.11						9511.31			3074.33										8500.63	5298.66					10574.9				9890.76		4383.77											5287.07										10622.2
Q8BHN3	Q8BHN3	GANAB_MOUSE	Ganab	Neutral alpha-glucosidase AB	1	IILTAQPFRLDLLEDR	IILTAQPFRLDLLEDR	3	IILTAQPFRLDLLEDR3	33720.7	78182.6	110255	113910	133058	95746.3	43226.9	42147.4	96258.5	86243.8	53177.4	101123	100521	59797.9	111979	41991.2	70046.7	46695.3	76465.5	89904.1	79883.6	66459	80404.6	64963.3	64235.9	22416	59388.6	58264.6	99960.4	47923.2	47555.4	79352.1	37278	64468.4	99945.7	101267	84507.9	54942.3	70011.3	104019	57786.6	74782.7	107503	33378	80677.3	104124	86679.5	88257	86765.6	73209.2	95661.3	99077.4	75970.3	99427.6	75049	108178	49045.2	105890	91200.7	81565.6	68477.6	38440.5	69415.6	33152.7	40678.2	92874.7	57590.7	65197.3	47575.3	86255.5	84783.8	49017	71210.6	58317.8	61723.7	61532.5	68459.2
Q3UMY5	Q3UMY5	EMAL4_MOUSE	Eml4	Echinoderm microtubule-associated protein-like 4	1	IILWDHDLNLER	IILWDHDLNLER	3	IILWDHDLNLER3	14643.5	9985.19		12190	12369.3			12000.3		6699.75	6041.7	11639.6	6334.29	13891.4	14306.4				9671.1					9115.73		4765.51					10707.5	14995.6	11060	19456.7	8387.51						17075.4	20972.1		9423.88	11267	14582.7							13322.6	6615.89	9747.07	15195.8	8384.76	12834	8252.44	10635.1	14307	16866		12702.3	19733.8		4611.93
Q3UMY5	Q3UMY5	EMAL4_MOUSE	Eml4	Echinoderm microtubule-associated protein-like 4	1	IILWDHDLNLEREIEVPDQYGTIR	IILWDHDLNLEREIEVPDQYGTIR	4	IILWDHDLNLEREIEVPDQYGTIR4		11978.6			11230.4						20279.1	7538.11																					8360.85								18040.1			15258.8											5889.39	10648.8		7195.82									11945.4							9014.74
E9Q8I9	E9Q8I9	FRY_MOUSE	Fry	Protein furry homolog	1	IIMAEPLEKPLTK	IIMAEPLEKPLTK	2	IIMAEPLEKPLTK2	18589.8	14313.3	5373.77	16555.8	11481.2		8832.94		9450.85	5880.65		4876.74	10682.1	26779.2	22030.3	11732.2	13939.4	15252.1	6943.94	17176	11740.1	18051			8853.74	14267.3		19223.5	7286.32	13523.6	10930.5	17544.2	14237.8	10541.5	14409	5629.83	13996.4		5207.4	13705.9	10797.2		5941.55	6548.81	15396.8	8998.53	5640.38						25585.5	12682.9	18143.7	8336.52	9939.73	17911.6	15534.1	9040.26	15212.9	13761.2	10600	8269.4	8445.56	9184.86	22383.2	4953.73	11342.3		10951.9	10191.4	10743.3	11774.7	17730.7		5996.79
E9Q8I9	E9Q8I9	FRY_MOUSE	Fry	Protein furry homolog	1	IIMAEPLEKPLTK	IIMAEPLEKPLTK	3	IIMAEPLEKPLTK3	34989	19376	29531.4	25326.7	23919.9	9096.41	28435.8			16214.5	21146.1	58735.3	55436.2	22619.6	37167.8	16015.3	18249.1	19974.1	21437.7	25536.3	22793.2	22257.5	22549.8	14089.3	21781.1	25504.3		21928.2	23171.3	24880.2	13708	25840.4	26394.5	12952.1	32417.6	18668.2	15826.2	30795.1	25662.4	21697	16042.4		24282.9	19688.2	10235.6		13837.7	21135.7	15595.7		11760.5		12750.9	31116.4	33392.4	20131		31752.6	32212.2	15087.4	27665.5	32825.8	18286.4	21064.3	16850.4	29370.8		20822.9	12502.5		32107.8	24619.9	24322.5	17842.8	15237	11623.1	18221.6
Q9ERU9	Q9ERU9	RBP2_MOUSE	Ranbp2	E3 SUMO-protein ligase RanBP2	1	IIMELFSNIVPQTAENFR	IIMELFSNIVPQTAENFR	2	IIMELFSNIVPQTAENFR2	69027.3	64404.5	59320.4	74760.4	47498.4	45839.7	64301.8	72930.4	61972.9	52001	55355.1	53771.6	40446.3	79206.9	73984.8	64292.1	54377.8	53779.6	84177.2	53381.8	32696.8	53961.2	34603.4	34669.3	53812.7	60050.1	38950	80589.7	52046.2	33696.3	81789.7	45668.4	92765.6	81071.8	30246.5	25707.1	48066	43153.1	46973.9	45623.1	86712	96651.9	51069.8	69571.7	63184.4	81263.8	65944.6	39144.6		46984.4	60227	49225.9	80873.2	51792	27617.7	71601.5	57100.9	41941	49253.2	75275.9	100402	110427	54597.2	93544.3	86240.1	30479	69779.5	34116.1	67447.2	63869.9	46436.5	53846	49528.5	43021.6	58483		49412.9
Q9ERU9	Q9ERU9	RBP2_MOUSE	Ranbp2	E3 SUMO-protein ligase RanBP2	1	IIMELFSNIVPQTAENFR	IIMELFSNIVPQTAENFR	3	IIMELFSNIVPQTAENFR3	21678	21251	19341.3	15641	13345	10304.1	16295.8	11307	16142.3	16039.3	18926.4	13272.3	14260.6	19509	16390.1		9724.7	15050.9		15100.5		12202.7			22053.1	16815.6		14039	11174.9	16077.1			9392.65					20529.2	11916.2		9028.53			23470.2	17743.4	11750.8				16478.9	13792	17605.3	11762.1	11801.5		18527.5		13077		22378.7	10540.4		11059.9	8488.46						16842.6		18446.1	17852.2	13459	16210.8		14816.3
B2RQC6	B2RQC6	PYR1_MOUSE	Cad	CAD protein	1	IIMGEKVEPVGLMTGSGVVGVK	IIMGEKVEPVGLMTGSGVVGVK	3	IIMGEKVEPVGLMTGSGVVGVK3	6366.94		16333.8	10677.8	6424.44							7204.15	9211.46		13294.7			12324.7	13823.9	16794.8	9584.52		8568.28		8159.13							14547.6	6038.25		12033				10040.4	14476.2		9345.46		11692.1	17815.5	11473					11970.5		14431.6	14982.9	9655.36	11718.5	18240.7		9960.9	11020.3	7958.24			8505.56		13700.6				23833.1			11106.3
O08746	O08746	MATN2_MOUSE	Matn2	Matrilin-2	1	IIMIVTDGRPQDSVAEVAAK	IIMIVTDGRPQDSVAEVAAK	3	IIMIVTDGRPQDSVAEVAAK3	22650.4	16981.4	12034.5	14114.4	15728.4			30201.1			13300.8	7370.37		18658	8975.73	6665.56		23925.4		10359.7	10702.7								27823.7		9724.21	13426.3	45138.4	8880.26		10390.7	12157				15116.7	8715.46	13591.4	47014.1		15417.5		12536.3			15922.7	11274.2	17065	12065.2	16743.1		32103.2	12667.9	7399.68	12583.5	13573.9	11884.7		32660.3	10523.5		15250.4			41301.8	14064.8
O08532	O08532	CA2D1_MOUSE	Cacna2d1	Voltage-dependent calcium channel subunit alpha-2/delta-1	1	IIMLFTDGGEER	IIMLFTDGGEER	2	IIMLFTDGGEER2	8206.5		9579.59	11061.9				8025.65		13958.4				13344.4		6210.12	19270.8	22226	14978.8	7228.18	10842	17112.9	15366.4		9402.17	14417.8		18378.9	16658	12818.4		6706.41			12004.8						5862.1	7127.39				11737.1	18593.3		6303.72			17508.4	7613.79			7663.91					10099.6		15271.8							16719.9	10802.3		11021.1		12325.8
O08532	O08532	CA2D1_MOUSE	Cacna2d1	Voltage-dependent calcium channel subunit alpha-2/delta-1	1	IIMLFTDGGEERAQEIFAK	IIMLFTDGGEERAQEIFAK	3	IIMLFTDGGEERAQEIFAK3	10123.8	11790.7	8636.79		10088	19993.2	11812			18649.8				18278.9				23667.2	37560.4	11811.9	11903.6	19107.7	22060.7	9754.03	19135.6	25803		22102.6	13334.8			12442.8	9466.29		14336.7			8610.76			9884.62	8933.79				24701.9	18317.1			19102.1	30013		12900.1			6553.01			15125.1	17474.1	18014.4		25720.1				14481.6	11080.2	12869.4	32703.5			19978.1	15662.3	17034.9	15373.7
P70362	P70362	UFD1_MOUSE	Ufd1	Ubiquitin recognition factor in ER-associated degradation protein 1	1	IIMPPSALDQLSR	IIMPPSALDQLSR	2	IIMPPSALDQLSR2	133776	133022	212433	199145	236093	93524.9	64547.5	71579	114262	134568	111331	288626	468318	132372	180330	114587	142406	184868	139208	144743	340377	151047	350817	357150	175538	92937.5	103671	98636.5	137025	233424	163092	237701	122534	102444	357515	238211	262683	92414.5	440177	171190	95431.5	88841.9	304694	144877	127853	140284	161485	279645	197768	94017.9	135719	132869	277489	226362	436444	163810	224023	415837	143377	152743	216078	138283	133729	153243	116596	331790	88856.5	189781	82491.5	141215	163322	84595.3	143182	269619	124115	298587	153868
P46471	P46471	PRS7_MOUSE	Psmc2	26S proteasome regulatory subunit 7	1	IINADSEDPKYIINVK	IINADSEDPKYIINVK	2	IINADSEDPKYIINVK2	60642	62390	66602.3	60982.9	122444	42949.1	59865.6	41327.1	46707.5	54298.4	43293.3	128938	137113	54417.3	83641.8	67212.2	49743.4	71763.9	47723.9	62543.4	69441.4	64078.2	60393.9	60802.5	50305.3	51264.9	33370.7	46252.1	61830.1	45954.2	59769.2	48003.7	57571.5	53071.5	80649.7	101950	109584	32793.3	102037	48124	61035	49811	102148	45988.4	28216.7	38353.9	43465.8	68485.3	72257.9	38932.9	33739.7	31477.9	73753.4	66109.6	61094.6	54271.1	38830.8	104104	64955.5	42091.1	79948.5	52103.3	66902.3	48488.1	49569.6	86237.8	31782.3	100375	38914.3	41043.3	66243.3	61396.1	52361.9	90046.5	44051.5	67781.5	93247.8
P46471	P46471	PRS7_MOUSE	Psmc2	26S proteasome regulatory subunit 7	1	IINADSEDPKYIINVK	IINADSEDPKYIINVK	3	IINADSEDPKYIINVK3	211878	168725	157483	195110	250577	161025	167320	135293	202762	171808	119318	206731	229509	157290	183963	153273	168155	156548	138710	184336	213402	141111	183174	180790	173479	183659	175826	134540	161275	158740	185080	171666	182884	168547	229443	192217	220484	118627	249105	112577	171260	162819	201395	141678	147461	167712	156177	201552	192773	142918	130210	146911	137531	168472	142967	152774	149768	198448	127668	146865	143713	101119	189921	175763	91953.6	205758	122730	237680	174237	147945	193936	166336	146961	184033	117968	218837	226823
P46471	P46471	PRS7_MOUSE	Psmc2	26S proteasome regulatory subunit 7	1	IINADSEDPKYIINVKQFAK	IINADSEDPKYIINVKQFAK	3	IINADSEDPKYIINVKQFAK3	19695.1	32747.6	10705.8		20727.1	12043.8	28680.2	16020.3			29578.3	15164.3	15177.2		15295.2	24933.1	9057.46	5714.31	14322.1	10518.2	15312.1		15575.2	17696.5		28448.5					23668	7139.96	17185.3	28782.7	10953.1	19912.5	12087.9	19965.6	19169.2		39694.1	33582.9	18231	14335	12933			12643.2	19135.2	14890.6			5616.39		15454.4	14939.8		13982.8		12648.2	10499.3	16965.9		25732.6	22523.9	15919.5	22438.1	18340.4	28416.2			37643.9		16829.3		18639
P61022	P61022	CHP1_MOUSE	Chp1	Calcineurin B homologous protein 1	1	IINAFFSEGEDQVNFR	IINAFFSEGEDQVNFR	2	IINAFFSEGEDQVNFR2														8285.52	8342.17	6678.65	6165.98	10329.5	7347												8226.45	5968.62	10211.2	2738.43	5967.54			8850.37			10195		7208.77		13624.4								6979.2	7937.42	8983.59	4850.4	8472.76			12850.9	10959.9	5633.64			4498.76
P48455	P48455	PP2BC_MOUSE	Ppp3cc	Serine/threonine-protein phosphatase 2B catalytic subunit gamma isoform	1	IINDGAAILKQEK	IINDGAAILKQEK	2	IINDGAAILKQEK2	1837.48			1078.96	4662.12		5106.26	4170.31		2380.74	2913.6				4875.45	3806.81	5519.66	5178.3	5650.98	3093.45	3303.59	6070.97	10520.7	2136.36	1686.22	9032.59			6999.18	5929.11	4922.83	2984.23			3667.72		5258.17		5529.65							3853			6752.67	2866.51	3916.75	2473.77		4577.76	2863.17			6195.39		6184.1	2865.04		4545	3601.03	4479.67	3739.37	7233.55	2758.68	1642.71		5180.18		4238.92	4658.06	3567.64	5298.36
Q3U0V1	Q3U0V1	FUBP2_MOUSE	Khsrp	Far upstream element-binding protein 2	1	IINDLLQSLR	IINDLLQSLR	2	IINDLLQSLR2	318078	347349	343358	313850	215157	188472	241635	250821	189006	191323	248995	241689	228261	204875	304409	294563	172921	229708	225145	330126	112244	232586	120118	142388	293470	167236	134636	170793	237617	266297	362265	222596	365254	327378	187735	124572	162336	200714	145025	238888	456721	373172	191350	312977	235666	233591	238206	143981	133868	185735	134734	202095	362970	443303	197816	417102	322087	252025	343259	297739	345555	444339	229334	317097	347954	187173	247071	174722	233124	177852	198680	243704	175138	116615	223279	91337.4	133267
P45481	P45481	CBP_MOUSE	Crebbp	Histone lysine acetyltransferase CREBBP	1	IINDYKDIFK	IINDYKDIFK	2	IINDYKDIFK2	21131.8		11198.1	12000.5	8644.88						18523	11275	26383.1		17818	26280.2			17751.8	16560.1				22735.7					20276.4			13668.2	23272.5		12680.2			10472			13071.8				10719.3								17594.2	12347.8		7623.69	13489.9			17310.8	18171.3	22996.3			24888.4		27526.8
Q8JZQ9	Q8JZQ9	EIF3B_MOUSE	Eif3b	Eukaryotic translation initiation factor 3 subunit B	1	IINDYYPEEDGKTK	IINDYYPEEDGKTK	2	IINDYYPEEDGKTK2	2829.48		6772.32	11179.5	7298.1					3886.18		6190.05	6581.81	4817.59			7828.08				6736.55	6246.06	2944.89		8120.85			4224.79	5103.03			10534.2	3416.36				5340.95		4628.47	7570.97		3137.48				5682.13	10577.6		1923.96		4433.31		5972.26	11710.7		7108.68		7294.64	4406.48	3912.86	7684.44	3896.27		3136.84			3083.3	9097.08	4211.64			1853.51			5642.02	3002.12
P48453	P48453	PP2BB_MOUSE	Ppp3cb	Serine/threonine-protein phosphatase 2B catalytic subunit beta isoform	1	IINEGAAILR	IINEGAAILR	2	IINEGAAILR2	31955.1		50767.7	58054.5	44969.5	28823.3	29131.2	24068.7	45732.4	37882.5	24841.8	70093.5	56632.4	47568.8	45794.2	29663.5	41068.7	50663.1	43965.4	52168	60667.8	47848	65613	49089.6	71802.8	32945.6	22337.4	38162.1	52547.2	56437.5	29786.7	44020.2	32071.7	31087.2	57201.1	44572.1	60443.4	40469	62542.8	58975.5	28535.2	26593.4	43784.9	28862.1	44564.1	33942.2	50359.9	47882.2	44019.2	32914.9	32748	37354.8	26784.3	43904.1		34021.8	14389.9	66369	39872.6	31576.7	46181.4	38919.4	32324.2	49788.7	29085.9	67724.3	39895.1	55423.3	44160.4		45872.4	49048.2	46932.4	49475.3	50101.7	34301.4	27368.1
P48453	P48453	PP2BB_MOUSE	Ppp3cb	Serine/threonine-protein phosphatase 2B catalytic subunit beta isoform	1	IINEGAAILRR	IINEGAAILRR	2	IINEGAAILRR2	11047.8	13871.8	15343.6	7433.9	12517.9		14998.9	7109.5		8743.74	16133.2	11181.2	21002.8	7522.25	13148.1	10424.3	11713.9	5922.73	7318.52	13803.1	11869.4	15901.2	9656.97	11725.1	10076.6	4626.72	4262.8	7862.28	6284.96	10315.8	17173.7	8966.5	11577.4	10262.7	11018.4	17093.3	15069.9	8258.12	24463.6	12067.8	10119.5	17254.7	11895.3	17140.2		10974.7	15020.9	7442.06		8166.9			10506.7	14337	9758.53	9864.24	9586.12	14982.7	9731.16	9371.04	9401.35	13672.5	8311.81	13710.6	13874.6	12868.9	11553	8147.17	12167.9	12640.8	6662.65	9685.04		16659.5	13334	10982.1	23161.8
P48453	P48453	PP2BB_MOUSE	Ppp3cb	Serine/threonine-protein phosphatase 2B catalytic subunit beta isoform	1	IINEGAAILRR	IINEGAAILRR	3	IINEGAAILRR3	70612.8	48294.6	40358.8	57130.2	43160.1	27994.3	86878.5	49958.7		29221.4	56805.9	45316.7	51780.8		62247.2	36966.2	33351.4	32491.6	28941.3	51012.5	31628.2	43179.5	65040.7	57867.4	27953.6	57778.7	32631.4	27972.6	47441.7	64838.8	48055.6	43083.9	52585.8	46299.8	43237.1	42564.2	54513.7	59234.3	43603.7	32812.3	53386.1	57957.4	41732	82605.4	47191.2	32195.5	38691.4	48130.1	41005.6		48654.4		25406.5	53965	39059.9	40222.7	30309.2	51349.6	59977.3	40693.7	35593	65167.8		62453	52853.8	52335.3	59936.4	51694.4	57587.4	39835.4	59904.9	59214.8	71374.3	45012	24623.3	54046.2	36908.6
Q9CQ71	Q9CQ71	RFA3_MOUSE	Rpa3	Replication protein A 14 kDa subunit	1	IINELPQFFPVGLPQHE	IINELPQFFPVGLPQHE	2	IINELPQFFPVGLPQHE2	94380	85203	126544	154169	148586	98460.5	61157.6	52343.9	89230	85050.1	110003	195291	260478	140875	126979	144251	137078	97230	96968.4	120079	133685	79283.3	124611	138999	93288.9	63945.7	78320.3	72814.9	89453	119110	203480	230901	111443	220551	265277	143727	138600	69320.7	134600	159079	106559	133036	213125	128057	164548	103291	79964.7	128222	110570	94974.1	112800	114347	116895	254570	254428	158531	225533	228967	160448	117767	106114	136347	103824	170675	135310	212577	98098.4	112143	54056.4	77354	107133	76936.9	75987.2	110823	72152.3	92900.8	118754
Q9CQ71	Q9CQ71	RFA3_MOUSE	Rpa3	Replication protein A 14 kDa subunit	1	IINELPQFFPVGLPQHE	IINELPQFFPVGLPQHE	3	IINELPQFFPVGLPQHE3	48859.6	46037.1	42420.6	42441	65725	18031	30615.2	7897.42	21474.7	27176.5	44452.1	80920.6	115089	29845.5	61506.5	26260.9	23570	19972.6	16266.6	44579.1	37171.2	21207.1	47389	46302.8	30155.4	27940.5	16779	12731.6	21088.9	31728.8	35691.4	70774	22197.5	29035.2	74198.8	49932.4	54822.7	31508.6	53816	18527.4	18793.7	15635.5	52711.8	48488.7	30345.7	17085.5	16832.5	42510.5	23264.9	17302.7	21058	19913.7	39359.5	77806	74031.6	37327.2	33080	105027	56961.5	24837.6	29783.9	23772.9	23754.9	25154.2	18004.2	49794.4	32317.1	43499.2	13417.6	13372.5	37830.3	30629.7	23738	38318.7	13434.4	41677	42922.8
P16627;P17156;P20029;P63017	P17156;P63017;P16627;P20029	BIP_MOUSE;HS71L_MOUSE;HSP72_MOUSE;HSP7C_MOUSE	Hspa1l;Hspa2;Hspa5;Hspa8	Heat shock 70 kDa protein 1-like	0	IINEPTAAAIAYGLDK	IINEPTAAAIAYGLDK	2	IINEPTAAAIAYGLDK2	1070450	885684	838864	845063	736915	832242	1136260	1121960	828588	848215	960868	691531	685263	896179	976371	1036490	916801	915733	803363	811897	819334	936556	841888	1105970	776103	1043460	848948	805930	981420	926921	1055500	883798	872361	1052980	901487	919659	767445	1114510	712275	1061970	789205	889689	841421	932056	897330	687076	1024070	858662	1009470	850447	776058	868259	727373	822523	896411	878519	1063960	727342	867119	855067	697457	999068	1031140	999717	1005670	1023360	957723	710955	1037040	956886	832547	1077120	887728	753096	848343	893972	693590
P16627;P17156;P20029;P63017	P17156;P63017;P16627;P20029	BIP_MOUSE;HS71L_MOUSE;HSP72_MOUSE;HSP7C_MOUSE	Hspa1l;Hspa2;Hspa5;Hspa8	Heat shock 70 kDa protein 1-like	0	IINEPTAAAIAYGLDK	IINEPTAAAIAYGLDK	3	IINEPTAAAIAYGLDK3	402495	239781	228229	259258	171124	207429	274369	94714	192429	191508	180974	178323	126736	137762	286028	330243	190750	180940	78803.5	228575	186517	158870	234915	254358	176580	241516	155791	111307	141796	386225	148280	197180	91049.2	134711	191562	247926	216673	246572	217828	186481	107610	107149	169303	320366	191875	76803.4	141647	272458	175000	180985	221660	249710	141434	189683	153607	159097	152980	182437	214321	127179	134213	84206.9	150349	101583	72200.1	216494	73293.8	211098	80364.5	107958	247911	195704	219249	208602	154070	312116	199338
P17156;P63017	P17156;P63017	HSP72_MOUSE;HSP7C_MOUSE	Hspa2;Hspa8	Heat shock-related 70 kDa protein 2	0	IINEPTAAAIAYGLDKK	IINEPTAAAIAYGLDKK	2	IINEPTAAAIAYGLDKK2	1105610	979773	1404250	1296870	1130180	1598530	1140930	1359730	1491030	1575520	1425580	1187450	1026750	1147610	1117790	1491260	1587530	1625010	1298560	1384520	1476280	1494190	1351160	1483770	1472990	1238910	1649550	1540640	1641360	1556210	1259700	1187630	1075680	1215840	1281190	1610170	1634780	1407730	1499090	1620410	1026640	1343670	1365560	1138620	1334440	1427060	1603560	1783580	1427060	1470140	1397360	1577420	1191720	1054630	1186500	1174050	1323750	1342590	1223970	1092450	1151250	1227560	1458840	1221890	1337310	1343210	952901	1437710	1076030	1674010	1503730	1281200	1475750	1561620	1741150	1640260	1559020
P17156;P63017	P17156;P63017	HSP72_MOUSE;HSP7C_MOUSE	Hspa2;Hspa8	Heat shock-related 70 kDa protein 2	0	IINEPTAAAIAYGLDKK	IINEPTAAAIAYGLDKK	3	IINEPTAAAIAYGLDKK3	2438660	2916250	2809080	2723690	2187540	3290450	2843860	3056620	3534400	3273560	2198660	2455570	2125850	2642560	2114320	2610330	4027560	2508250	2745040	2851990	3073620	2901370	3140470	2650050	3135210	3071840	3627910	3566600	3145640	3020920	2527180	2297210	2324080	2284990	2568930	2988890	3391550	2878310	3290350	3078730	1798420	2935000	2513590	2598910	3524510	3447310	3538320	2855820	2949190	3368910	3411160	3739360	1734590	2406500	1988930	2422860	3123770	2188890	2134560	3098750	1865040	2819800	3155390	3022290	2733620	2819490	2366840	2978360	3009720	3751630	3194070	3080000	3178780	3221260	3498470	3529180	2368900
P63017	P63017	HSP7C_MOUSE	Hspa8	Heat shock cognate 71 kDa protein	1	IINEPTAAAIAYGLDKKVGAER	IINEPTAAAIAYGLDKKVGAER	3	IINEPTAAAIAYGLDKKVGAER3	601453	477862	64360.2	59930.8	255901	70825	690634	558472	80821.2	88881.6	531591	139953	128226	94024.4	129568	584832	90412.1	100469	71751.3	61548.1	203481	101102	138885	149865	93122.1	558289	114138	68790.4	64587.6	84207.6	400960	44383.2	510454	782188	72868.1	248999	268961	389752	221017	55069.6	570010	522881	183645	390171	84290	46656.5	119783	206623	245569	75353.6	43116.6	73167.8	33807.1	44637.6	193627	105504	140194	158921	102804	63325.1	66778.9	542073	154010	406338	589205	143742	472358	251304	728207	57899.8	57172.7	487408	66506.7	246976	115250	268436	209262
P63017	P63017	HSP7C_MOUSE	Hspa8	Heat shock cognate 71 kDa protein	1	IINEPTAAAIAYGLDKKVGAER	IINEPTAAAIAYGLDKKVGAER	4	IINEPTAAAIAYGLDKKVGAER4	151808	108548	35243.6	28255.6	61189.5	36610.4	177774	167789	37054.6	47907.1	284094	49709.1	54376.2	19315.1	48289.9	176026	32550.9	16336.7	29688.1	26951.1	78525.7	25069.5	62042.1	44810.5	52158.2	116236	51954.1			23731.1	139352		90238.4	214661	43663.1	119960	71062.6	286760	60129.1	33455.8	222644	167884	38471.1	126219	31336.6	17547.7	24460.6	64793.4	65850.6	38832.1	33708.2	32223.6	5973.5	24554.1	46135.5	47650.2	26712.2	38087.8	37280.6	27635.2	13785.7	177007	67812.9	113520	193128	66284.4	104934	55187.2	102147	16015.1	16667.3	165375	32905.3	80066	21131.4	119555	81586.1
P20029	P20029	BIP_MOUSE	Hspa5	Endoplasmic reticulum chaperone BiP	1	IINEPTAAAIAYGLDKR	IINEPTAAAIAYGLDKR	2	IINEPTAAAIAYGLDKR2	689661	645959	976597	827497	761632	754596	743499	903852	866853	884869	573102	525153	490226	666444	817149	833638	780056	925969	1006650	719476	968867	883234	696578	449487	885950	664358	611453	859963	999578	866611	766636	743582	730363	862978	831028	873905	1069620	852535	989926	981845	766155	990212	677998	852783	896271	945329	1112170	969807	566675	753650	695675	815252	711233	628319	755207	809866	746515	739330	816318	870884	785041	598931	778962	709629	773296	852116	690719	741532	868862	909972	893586	739058	948808	944455	1008970	924526	895375
P20029	P20029	BIP_MOUSE	Hspa5	Endoplasmic reticulum chaperone BiP	1	IINEPTAAAIAYGLDKR	IINEPTAAAIAYGLDKR	3	IINEPTAAAIAYGLDKR3	2208660	2398330	2329840	2350680	1935070	3075740	2728490	2380420	3046490	2646120	2014770	1746560	1898600	2153380	2204990	1869910	2575240	2316640	2642660	2234380	2537170	2143480	2654050	2646110	2492370	2480980	2961940	2523870	2614070	2516480	1878070	2047890	1840760	2288140	2417340	2691040	2536920	2540760	2553800	2745940	1943780	2482550	2540060	2985010	2792240	2880490	3195530	2938280	2499490	2594370	2979270	3073780	1545300	1914760	1884760	2406840	2379470	2106020	2263180	2602820	1862070	1923760	2539400	2139590	2095080	2541910	1913210	2139520	2321590	3063590	2313340	2723210	2389100	2855980	2739990	2978060	2562790
P20029	P20029	BIP_MOUSE	Hspa5	Endoplasmic reticulum chaperone BiP	1	IINEPTAAAIAYGLDKREGEK	IINEPTAAAIAYGLDKREGEK	3	IINEPTAAAIAYGLDKREGEK3	61543.3	28189.7	20181.2	27175.1	27621.9	21905.7	30845.6	76771	27335.5	29807.1	46666.8	17042.9	14303.4	29153.9	22293.5	28815.2	35259.8	24670.3	31977.5	22262.4	31532	27507.2	29389.5	24973.3	23577.8	45690.7		29786	27704.2		45745.9	24623.3	57138	35795	18594.5	40313.2	35207.9	33647.3	30695.6		38325.8	55066	25367.9	35707.3	48679	44957.9	48946.2	31148.7	35001.2	27684.1		29422.4	25097.8	12722.9	22262.9	26664.5	35764.3	16786.1	25884	24558.3	30058.7	38654.4	33655	49854.3	43359.1	22528	35196.2	28003.6	52614.6	35957.3	26620.1	26302.3	18790.7	26005.7	33680.6	32635.1	31963.5
P20029	P20029	BIP_MOUSE	Hspa5	Endoplasmic reticulum chaperone BiP	1	IINEPTAAAIAYGLDKREGEK	IINEPTAAAIAYGLDKREGEK	4	IINEPTAAAIAYGLDKREGEK4	35738.4	42076.5	22562.4	26295.6	28964.4	28964.9	39623.5	37823	31520.6	28662.2	29109	23852.9	21714.4	21176.7	22019.4	33817.2	25751.3	25016.3	28587.9	23676.3	24797.9	29842.3	33177	41454.3	26865.8	42729	25913.2		23457	24492.6	28853.3	20666.8	35669.8	41143.3	29942.4	23477.3	30851.5	43618.1	22136	32756.8	46190.4	41398.2	37272.7	44118.4	31623	33832.7	30341.4	24680.7	43490.9	46475.3	44566	35242.6	13735	19517.9	11303.4	33592.2	42758.2	13749.6			20569.3	32755.3	33226	37771.4	34477.1	24137.7	35248.4	21399.1	44449.9	24099	29122.4	46785.5	27476.4	23086.8	26330.9	42185.8	35854.9
P17879;Q61696	Q61696;P17879	HS71A_MOUSE;HS71B_MOUSE	Hspa1a;Hspa1b	Heat shock 70 kDa protein 1B	0	IINEPTAAAIAYGLDR	IINEPTAAAIAYGLDR	2	IINEPTAAAIAYGLDR2	175634	124162	220255	220920	179557	192926	195008	195275	163163	190821	100886	108796	109198	179387	104288	103137	126217	120271	113185	126344	162731	134207	172951	147900	189970	145218	168782	124568	160462	185125	148092	133649	139947	113731	144528	155228	145803	130780	193346	137321	109496	136768	165769	115687	122028	182077	210322	259239	163160	182938	171504	198096	84305.7	83304	94887.5	81705.7	73621.3	122266	128360	117348	80652.9	106035	105444	102344	101960	142944	86325	156937	122846	116568	125924	121118	144250	215628	121612	146216	166676
P17879;Q61696	Q61696;P17879	HS71A_MOUSE;HS71B_MOUSE	Hspa1a;Hspa1b	Heat shock 70 kDa protein 1B	0	IINEPTAAAIAYGLDR	IINEPTAAAIAYGLDR	3	IINEPTAAAIAYGLDR3	80414.3	83231.6	99377.6	92149.7	112831	82655.8	104853	58857.5	61538.5	67567.2	37535	52543	61551.5	54759.8	48325.1	32334.2	38742	52539.8	33866.2	48572.8	54811.4	47919.1	76633.7	79156.9	93749.6	71781.3	43964.8	38746.4	52830.3	103933	56688.8	59892.6	34887.1	27396	52333.5	62278.7	60408.2	45820.3	105621	54842.8	42679.7	54180.8	59548.1	86659.2	49603	30286.8	56597.1	118564	62669	44520.6	59078.2	75433.2	24519.8	35476.5	32910.9	29884.2	35868.6	59345.6	55061.9	33324.7	20955	33150.9	36031.9	39057.8	25221.2	51028.1		71049.9	35306	41811.1	43048.9	62036	55691.4	89326.6	31695.6	58300.2	59715.9
P17879;Q61696	Q61696;P17879	HS71A_MOUSE;HS71B_MOUSE	Hspa1a;Hspa1b	Heat shock 70 kDa protein 1B	0	IINEPTAAAIAYGLDRTGKGER	IINEPTAAAIAYGLDRTGKGER	3	IINEPTAAAIAYGLDRTGKGER3	16896.7	23838.4		11347.8	34320.8	27904.1	34135.6	28811.3	13829.6		17090		14874.1	14045.7		25155.2		13313.3		12723				16794.5		24388.7		18527.2			20128.8		22240.8	24453.2	12774.5		19822	18161.5			29758.7	21582.8		24581	22091.6		16073.5	24384.6	17039.9	20033.6	29131	12261.7			10310.1	14078.9		26176.2				17515.3	20808.5	16319.9	26019.9	15578.6	14990	20926.2	20416.1			25871.9		28760.4	14989.8
P17879;Q61696	Q61696;P17879	HS71A_MOUSE;HS71B_MOUSE	Hspa1a;Hspa1b	Heat shock 70 kDa protein 1B	0	IINEPTAAAIAYGLDRTGKGER	IINEPTAAAIAYGLDRTGKGER	4	IINEPTAAAIAYGLDRTGKGER4	20490.9	17373.7	11108.8	11401.1	25151	22001.9	26119	15567.7	12516.7	19438.2	15202.2	20319.3	20041.4	17212.1	7831.79	17188.4		12212		9233.41	27945.4	12061.4	15700.7	17908.6	26188.1	26867.1			8348.87		18400.5	7563.52	13116.2	12463.9	12163.6	19220.1	30992.8	19464.2	32110.2		26132.8	18738.7	22939.9	20955.9	17702.9	21304.7	16948.9	25873	19466.4	16730.8	23631.1	18583.1	7381.8	6543	16559.3	11761.1		21683.1		7348.81	9908.69	9244.85	16211.8	15714.3	12462.5	11528.2	12698.2		19191.8		5417.04	16138.1	11574.6	31401.4		18577.2	28533.7
Q8K0C9	Q8K0C9	GMDS_MOUSE	Gmds	GDP-mannose 4,6 dehydratase	1	IINEVKPTEIYNLGAQSHVK	IINEVKPTEIYNLGAQSHVK	3	IINEVKPTEIYNLGAQSHVK3	9125.33	11863.8	26695.6	27607.4	36595.8	16240.6			24813.6	21158	17545	41444.1	25468.3	32093.9	26095.5	10929.7	24603.8	28469.8	24801.8	27846.8	24034.4	30695.6	25569	28395	28913.2		15155.8	20615	17768.5	26613.4	15870.5	27833.1	14101.8	13414	36961.5	43035.1	40908.3			24536	25156.6	19102.5	52199.2	21710.7	30681.7		24436.1	42469.5	35332.1	31287.3	39170.5	30498.8	29963.9	27255.8	39193.2	31705	31497.6	55484.6	34204.4	23785.7	29185.1		26835.3	13561.5	16500.1	40517.5	24258.3	23073.1		25541	31594.7		25387.2	33346.5	22967.5	36238	31742.4
Q8K0C9	Q8K0C9	GMDS_MOUSE	Gmds	GDP-mannose 4,6 dehydratase	1	IINEVKPTEIYNLGAQSHVK	IINEVKPTEIYNLGAQSHVK	4	IINEVKPTEIYNLGAQSHVK4		17872.1	26943.7	21853.2	73187.3	27854.7				21661.4	16511.8	46641.9	43488	25407.4	16959.2			21012.5		22260.1			27753.8	41161.4	16269.5			9743.14				24858.1			37642.6	34874.7	51858.7	18867.2	50113.1		15494.5	91117.2	62446.9		37816		18813.7	49817.3	42564.9	33285.6	34182.4	22581.1	13662.7	24826.5	38334	24920.4	18672.6	79252.9	32972.2	18497.3	27389.7		18326.8	15380.7		41425.1		31792.8			22040.5			38354.5	15644.4	50690.7	50934.9
Q9CXI5	Q9CXI5	MANF_MOUSE	Manf	Mesencephalic astrocyte-derived neurotrophic factor	1	IINEVSKPLAHHIPVEK	IINEVSKPLAHHIPVEK	3	IINEVSKPLAHHIPVEK3			10556.6	15175.2		24262.6		14458.1			11245.4			33021.4	11177.7	7545.22		14361.2		9144.26	6468.12	15208.7				8267.48	16457.3	10374.3	17591.6			15539.2	21303.9	8948.44			4968.24	8943.74		15453.3	15546.1	14112.3			13442.4	21222.9			7704.63	28094	15224.3	18008.8	20899.3	16715.9		25220.2	18941.6		14231.9	17481.9	17196.4	11019.5	19399.8	10175.5	11029.6				12936.9	20168	8516.67		14078.8		18090.2
Q9CXI5	Q9CXI5	MANF_MOUSE	Manf	Mesencephalic astrocyte-derived neurotrophic factor	1	IINEVSKPLAHHIPVEK	IINEVSKPLAHHIPVEK	4	IINEVSKPLAHHIPVEK4	22049.3	18306.3	17726.4	23359.1	23166.8	26371.2		13364			21931.5			20247.1	17031.4					16507.5		25889.6							20405.9	14213.9		15907.1	13960.7							12980.5	20964.3	25669.5				23239.2	31848.6			36318		25913.1		29038.6	20361.5	21360	22926.5		17536.2	23177.3	26519.2	13950.3		21886	18914.8		16868		16713.8	24141.7	13852.8				22433.8
Q7TMY7	Q7TMY7	IPO8_MOUSE	Ipo8	Importin-8	1	IINFAPSLLR	IINFAPSLLR	2	IINFAPSLLR2	37996	38280.4	63083.2	59470.7	37725.2	25951.3	19202.7	29271.3	31536.6	29855.2	49707.8	63344.3	70590.2	44188.6	83228.6	34434.8	17007.9	39972.7	27972.9	41469.1	23511.5	29883.3	29045.9	40105.8	26173.7	20064.2	20212.2	26265.8	30997.3	34989.6	46872.2	65408.1	41020.4	48135.3	62704	22122.8	31838.8	20287.7	27578.2	46287.1	30621.4	40793.5	51545.6	37209.1	46949.6	31354.7	33729.5	29592.2	26650.2	19401.3	23336.3	28855	71149.9	73977.1	54896.9	56824.3	56772	47161	54971.7	34702.7	46182.7	42556.6	27215.4	41469.1	42103.8	58477.6	37126.1	27650.1	34764.7	24803.4	33877.9	28658.6	28404.2		25969.5	20598.2	27043.1
Q8CCJ3	Q8CCJ3	UFL1_MOUSE	Ufl1	E3 UFM1-protein ligase 1	1	IINGHLDLDNR	IINGHLDLDNR	2	IINGHLDLDNR2	11174.1		11228.3	6131.38								10584.3	13737.3		9761.74	4936.26		9461.72	12862.4	2177.61	7199.04				15821.1	6841.34		12453.5	11376.7			11397.7	6342.68		7509.85	10139.9	8974.29			6280.62	11952.7		11771.3		7303.66	7929.68		8695.37	7066.44	7070.11			7428.59	6397.43	5867.98	8617.4		10671.5	10410.5	7000.87	12385	6175.88				9513.1	11159.4		4617.49		7766.75		6080.21		7854.7
Q8CCJ3	Q8CCJ3	UFL1_MOUSE	Ufl1	E3 UFM1-protein ligase 1	1	IINGHLDLDNR	IINGHLDLDNR	3	IINGHLDLDNR3	11254.7	14941.2	26013.6	16233	14339.4		14127.4		18317.9	19382		12527.3	11441.6		17892	12269	20561.8	14997.6	10410.7	14988.2	12379	15572.4	10167.6	14282.7	20465.5	13951.2		18853		14484.3	14070.4	20892.8	17331.1		16202.2					15677.8	12108.7	17704.4	16320	20064.2	20664.8			12871.3	13661.8		22623.7	14991.3	11949.5	18907.2	11577.1			18099	18708	10702.8	11695.2	10741.4	10095.7	8845.56	17973.5	9192.78	10786.4	9074.06	11075.8		16360.3	15335	21653.8	7791.91	21566.5		9136.43
Q9CZX7	Q9CZX7	PP4P2_MOUSE	Pip4p2	Type 2 phosphatidylinositol 4,5-bisphosphate 4-phosphatase	1	IINLGPVMLISEEQPAQPALPIQPEGTR	IINLGPVMLISEEQPAQPALPIQPEGTR	3	IINLGPVMLISEEQPAQPALPIQPEGTR3	9141.24	5858.12	14432.8	10921.2		11396.8	6134.63	4674.44		11053.7	7768.97			16707.9	14307	11646.9	15787	23351.7	12049.9	2196.07		10347.5			10655.3	7352.69	11691.9	12834.2	9403.41			19848.6	7925.19					7011.43		22362.8	7615.67	11000.2	11881.7	3886.91		12473.8	16098.8		6843.29		15681.9	8281.48	25391	11691.3	8768.33	12823.4	22580.3		17167	11978.2	15058.2	9415.92	14293.5	7624.27		7350.13	10854.2	9383.32	7764.18	11289.8	17894	6072.2	16857.2		16307.8
F7BJB9	F7BJB9	MORC3_MOUSE	Morc3	MORC family CW-type zinc finger protein 3	1	IINLNLASPASEPENSSMK	IINLNLASPASEPENSSMK	2	IINLNLASPASEPENSSMK2	12711.7	8676.23	10571.6	11740.8	13804.4		9693.46	6378.52	4789.71	6709.52	12564.2	11565	20477.6	10275.9	14675.3	8378.55	6115.03	7337.07	6648.41	5170.69	9849.31	4667.04		11967.9	11179.5	10238.4		6907.07	8385.91	12885.4	10621	9023.44	15441.9	10788.3	12735.9	8716.49	12169	12531.1	8463.69		14228	10899.1	10981.1	11308.1	10866.2	4782.49		8340.95	8652.55			12150.6	9983.33	12932.4	12883.5	9359.36	5409.56	14365.5	8448.06	6118.72	11078.9	13660.7	6887	6771.52	12623.8	6143.68	13774.5	8256.89	6680.85		8649.81		6619.92	7088.61	6101.82		8821.19
O88783	O88783	FA5_MOUSE	F5	Coagulation factor V	1	IINNNLKDFQR	IINNNLKDFQR	3	IINNNLKDFQR3	13917.7	21967.6	11523.4	10162.1	12313.7	8721.98	17068.4	10715.8	18433.6		11602.9	9057.38	8175.87		7715.64	13935.2			11762.4		6584.57	12959.2	10705.6			19085.9				9195.16	9874.64	14349.6	13940.2	10153.4	11149.8	9945.32	10068.4	13430.9			18800	42658.4	16438.9	32806.2	23828.3	21292.4	22842	18148	19049.1	13199.4	16057.4		10683.3				14059.1	10566.6	13991.3		16107.2	20542.8	15418.4	25648.5	23981.7	10514.2	14555.9		7566.22	13373.8		13292.2	17386.5	14866.4	21349.2	19469.4	12175.3
Q9R045	Q9R045	ANGL2_MOUSE	Angptl2	Angiopoietin-related protein 2	1	IINQISTNEIQSDQNLK	IINQISTNEIQSDQNLK	2	IINQISTNEIQSDQNLK2	41961.3	30309.3	53918.3	65540.7	34368.4	16069.8	24600.5	30138.5	33104.3	22964.5	30917	34505.8	44723.5	36723.6	37491.9	26397	27524.6	35514.6	24150.7	41153.7	29864.8	33494.1	25210.5	34514.5	41418.7	27625.5	32048.3	29535.9	21163.5	18516.3	46800.6	59279.7	33288.3	48068.3	40111.4	37838.4	22057.1	23734	23745.6	28744.7	40534.1	44421	48373.7	47359.4	51456.6	39372.9	34667.8	40950.5	33496.7	19785.9	37202.3	24318.6	41839.4	43769.1	39700.3	34742.4	42504	40259.6	38684.1	49548.2	59526.8	52954.3	30397.8	39561.3	32997.1	43563.7	51197.2	26628.1	25769.4	31476.4	27599.7	24018.9	29844.1	34504.1	26155.2	26126.1	34938.9
Q9WVK4	Q9WVK4	EHD1_MOUSE	Ehd1	EH domain-containing protein 1	1	IINTPEVVR	IINTPEVVR	2	IINTPEVVR2	26680.5	20052.2	72661	41597.3	39494.6	71461.6	28530.5	39596.3	62805.2	94005.7		37142.6	28105.5	32487	21496.6	40546.2		83022.6	70431.8	68820.3	84254.7	84908.6	102017	93150.6	107492	32958.4	43765.1	107039	99362.5	106948	27069.9	67751.5	22506.7		54553	79795	91902.6	40221.1	83244.4	155595	19783.9	28807.3	53044.9	38184.3	55663.6	73938.5	68209.2	89675.3	39072.4			45380.2	56327.7	41626.7		32960.8	44988.5	46254.1	54970.2	53729.4	50742.7	26456.8		37333	42395.5	82971.4	41466.4	52971.8	41969.3	85724.7	105187	34490	92341.1	102768	92113.2	72962.6	77958.8
A2ASS6	A2ASS6	TITIN_MOUSE	Ttn	Titin	1	IINVVPGDSGVYSFEVQNPVGK	IINVVPGDSGVYSFEVQNPVGK	2	IINVVPGDSGVYSFEVQNPVGK2	21452	9536.53			7592.73					3856.72	16487.4			64479	9603.64			93175.5	29303.9				19662.7			18904.3		11945.3			7702.27	39839.8	12194.3					4827.64			12100.1		21559.7							11777	44773.6		199294		212006	18245.6	61044.4		20461.3	22415.5	12844.3		55981.5				17428.6				20633.1						5373
A2ASS6	A2ASS6	TITIN_MOUSE	Ttn	Titin	1	IINVVPGDSGVYSFEVQNPVGK	IINVVPGDSGVYSFEVQNPVGK	3	IINVVPGDSGVYSFEVQNPVGK3																																																					11804.5		7352
Q8C2E7	Q8C2E7	WASC5_MOUSE	Washc5	WASH complex subunit 5	1	IINYNVEQECNNFLR	IINYNVEQEC(UniMod:4)NNFLR	2	IINYNVEQEC(UniMod:4)NNFLR2	9603.12	16559.5	9340.26	12402.3	14895.4	15423.4	13396.8	13121.9	14576.1		11412		13311.7		8686.4	11963.7		12666.1	11253.5	15596.4					6430.1	11447.1				11315.6	11405.2		10881.1	8385.82	13412.4		15393.7	22430.9		8749.77	17847.8	14564.4		11204.2				22568.4	19640.5	8930.41		14209.7		7567.21	10952.3	10669.8	7674.09				9469.59	12784.1	17765.3	14450.9	15310.9	16795.3	13490.8	19118.2	19118.4			19803.3	15622.2
Q8C7R4	Q8C7R4	UBA6_MOUSE	Uba6	Ubiquitin-like modifier-activating enzyme 6	1	IIPAIATSTAAVSGLVALEMIK	IIPAIATSTAAVSGLVALEMIK	3	IIPAIATSTAAVSGLVALEMIK3	13216	18527.2	13702.3	30260.8	17837	6136.11		16994.8	12704.8	11661.1		20815.5	23270.6	10318.5	22288.3			9678.76	10896.7	13502.7	17694.7	10599.7	12137.4		8912.95		7682.4	10194.7	9459.91																			12578		16303.2	8875.53				10310.7																			14967.2	10060.9
Q9DC16	Q9DC16	ERGI1_MOUSE	Ergic1	Endoplasmic reticulum-Golgi intermediate compartment protein 1	1	IIPAIWFR	IIPAIWFR	2	IIPAIWFR2	166000	82738.4	242499	103222	103510	40399	39299.3	64335.9	43074.4	67456.9	108207	94917.6	153140	175684	171416	67880.2	62028	174747	92726.1	58383.4	43992.6	60000.4	97452	65545.2	83048.3	60850.9	31123.9	38067.2	53568.6	52937.4	178455	244899	130458	83426.1	172756	69558.2	48130.2	110744	80595.2	82312	125969	91768.1	228489	152641	105361	48642	76579.9	93743.7	84236.9	45466.1	82663.5	23299.4	298543	184293	340305	134859	204940	120608	192192	141929	159680	115401	106744	84258.9	104656	113261	156070	28014.3	36916.7	54101.1	72467.9	30835.2	84799.2	36125	61930.6	47310.6	19953.4
Q8C878	Q8C878	UBA3_MOUSE	Uba3	NEDD8-activating enzyme E1 catalytic subunit	1	IIPAVASTNAVIAAVCATEVFK	IIPAVASTNAVIAAVC(UniMod:4)ATEVFK	2	IIPAVASTNAVIAAVC(UniMod:4)ATEVFK2	5912.12				9026.61				4520.33			2619.5	5966.8		2947.51	6560.78			4654.93			4565.91									5722.52					3251.54																		6975.24					4572.36			7555.29		5661.89				9463.2			5567.4		4872.23				6729.14
Q8C878	Q8C878	UBA3_MOUSE	Uba3	NEDD8-activating enzyme E1 catalytic subunit	1	IIPAVASTNAVIAAVCATEVFK	IIPAVASTNAVIAAVC(UniMod:4)ATEVFK	3	IIPAVASTNAVIAAVC(UniMod:4)ATEVFK3	18578.2	16064.3	9384.3		12380.4			6989.87	13884.1			17638.5	12046.5	5212.37	13317.2	11323.5				18249	15659.7				7187.48											15615.3	14083.2					18381.3		7067.21				9202.94										6727.31	15922.4				9545.87				10681.8	15407.9			16418.8		11084.9		11264.5	13817.2	17117.4
Q8BG67	Q8BG67	EFR3A_MOUSE	Efr3a	Protein EFR3 homolog A	1	IIPDVADLK	IIPDVADLK	2	IIPDVADLK2	47081.8	22409.2	42117.4				25107.1	32185.3		53479.7	32210.9	54081	77956.6	45825.2	23748.8	36389.7		85255.6			80409.6					37256.8				32615.6	52202.4	67253.6	44557.5	34025		49599.7					28566.8	22814	100741	45357.4			47291.8	75528.7		38277			42628.5		54715.7	29624.7			46038.9			30125.6	51623.2	22723.3	31495.1		44269.9	40590.2			26425		42357.1		38914.7		48419.3
A2AAY5;O89032	O89032;A2AAY5	SPD2A_MOUSE;SPD2B_MOUSE	Sh3pxd2a;Sh3pxd2b	SH3 and PX domain-containing protein 2B	0	IIPFLPGK	IIPFLPGK	2	IIPFLPGK2	12199.7	16989.2	23295.8	27125.2	23014.5							20393.2	26944.5	20923.2	24108.2			18893.6	13915.8	11322		9592.96									21313.5	28806.3	17491.5	23260.5	33897.5	16362.3			16868.2	15421.3	12075.7	30342.4	28475.6		13735.7		13926.7	16880.8		10577.7		18638.6	34889.7	20067.3	12069.7		16210.3	26832.3	22389		28193.7	19738.2				25502.5	13812	10315.2	8132.18	11791.5
A2AAY5;O89032	O89032;A2AAY5	SPD2A_MOUSE;SPD2B_MOUSE	Sh3pxd2a;Sh3pxd2b	SH3 and PX domain-containing protein 2B	0	IIPFLPGKILFRR	IIPFLPGKILFRR	3	IIPFLPGKILFRR3		30483.6	32826.1			12985.2					36620.9		12980.1	20861.5	22804.4				21541.3		7366.77																	21279.4			36557.7		20398.2													28151.6					18374	2256.89	28832.7				35705.5					14684.1
Q8VCM7	Q8VCM7	FIBG_MOUSE	Fgg	Fibrinogen gamma chain	1	IIPFNRLSIGEGQQHHMGGSK	IIPFNRLSIGEGQQHHMGGSK	4	IIPFNRLSIGEGQQHHMGGSK4					11063																18922.8				14654												15142.4	29815.2	17721.8		39836		17537.5		28820.5										16087.2			7710.88									18180.1	14512.9								16566.5	11143.6
P42208	P42208	SEPT2_MOUSE	Septin2	Septin-2	1	IIPGAAEKIER	IIPGAAEKIER	2	IIPGAAEKIER2	103675	128049	84651.7	87350.4	113301	57112.9	53468.2	75530	46421.7	63081.3	75301.5	88330.2	116605	82133.6	65351.6	64468.3	41885.6	86847.3	51683.8	54462.7	83917.8	72417.1	60600.9	61211.3	48277.6	66640	28582.7	47550.1	64116.8	71376.8	123104	89622.9	154288	155021	199872	88505.3	73982.8	54772.7	81538.7	67060.5	148162	166354	165421	110357	57416.1	44992.1	51447.9	108805	124994	60877.9	46897.5	44292.2	145798	74995.2	299076	75137.9	132367	82619.2	65486.2	61122.6	82349.1	65403.8	71692.2	71154.9	63913.2	101456	72762.1	75068.1	62168.6	45454.3	50794.4	42727.2	49207.9	71227.3	39790.8	53572.3	51158.3
Q9EQF6	Q9EQF6	DPYL5_MOUSE	Dpysl5	Dihydropyrimidinase-related protein 5	1	IIPGADADVVVWDPEATK	IIPGADADVVVWDPEATK	2	IIPGADADVVVWDPEATK2	70963.3	54681.9	47368.5		39542.8						31738	35436.9	31357.3		47755.9	67080.7	43868.7		57686.6	86544.8		86359.4	54571.8	58006.5							38014.9	58334.6	50008.5		46711	37314			43306.5		54034.2	38098.6	44848.4	55190.9				34403.1				74037	34393.5	31591.2	27253.6	34605.2	30103.6	42707.9		48021.2		56906.9	67547	69406.1		39371.1		41741.4		95183.7				46472.8			35133
Q6RHR9	Q6RHR9	MAGI1_MOUSE	Magi1	Membrane-associated guanylate kinase, WW and PDZ domain-containing protein 1	1	IIPGDESSNATLLTNAEK	IIPGDESSNATLLTNAEK	2	IIPGDESSNATLLTNAEK2	48055.7	16787.8	66755.8	60794.2	76716.7	14512.2	25902.8		18231.6	35817.7	56749.6	102081	138967	78021.4	77425.4	52678.8	35495.4	50673.8	46185.5	45742.9	27292.7	25336.7	40469.6	28341.4	31138.3	21007.3	19108.5	15056.2			103050	46811.1	77444.6	92742	79909.3	52329.8	39380.8	46313	27673.7	41408.4	49946.2	32747	72497.8	57035.7	37332.7			38570.8	31459.7				77026.9	84219.9	116979	115031	108957	138351	56736.6	75410.2	79811.8	112530	56009.7	60764.1	65784.4	54424		64343.3	43126.1		47298.4		34747.4	21225.9	47098.9		39079.7
P17742	P17742	PPIA_MOUSE	Ppia	Peptidyl-prolyl cis-trans isomerase A	1	IIPGFMCQGGDFTR	IIPGFMC(UniMod:4)QGGDFTR	2	IIPGFMC(UniMod:4)QGGDFTR2	475220	396014	590585	486821	310685	622245	381137	379655	591253	620489	582761	341634	382508	483103	481804	521973	694120	491357	469242	555677	440877	322028	624577	525864	536634	371024	603970	318439	519343	506564	481035	500042	373892	543757	439169	679068	527582	623742	545105	510235	388494	578182	540455	602164	637550	363353	599158	564078	574575	536961	760084	648233	376905	424879	406858	535509	591631	435014	490616	512843	505400	470980	654875	445278	425697	633829	438049	526684	369617	382248	457366	567339	543996	604474	480571	547225	575683
P17742	P17742	PPIA_MOUSE	Ppia	Peptidyl-prolyl cis-trans isomerase A	1	IIPGFMCQGGDFTR	IIPGFMC(UniMod:4)QGGDFTR	3	IIPGFMC(UniMod:4)QGGDFTR3	220682	95879.1	147557	158170	112946	57682.2	69739.9		48152.2	63643.2	67893.9	192789	235571	49787.9	120746		47839.9	47310.1		142971	39640.4	52582.5	89129.7	53032.3	85729.5	89925.4	56650.3	18472.5	41636.1	137327	22180.7	139447			120161	91187.6	89426.1	67971.7	120660	58318.1			128840	175938	51857.8	17795.7	50222.1	105506	48643	69048.4	64190.2	69872.9	54947.8	92495.1	67939.2	47964.8	67470.7	137060	114577	38221.2	51315.1		39693.8	14254.8		66785.4		129087			88681.4	62941.5	96152.8	67245.8	27177.8	134062	118468
P17742	P17742	PPIA_MOUSE	Ppia	Peptidyl-prolyl cis-trans isomerase A	1	IIPGFMCQGGDFTRHNGTGGR	IIPGFMC(UniMod:4)QGGDFTRHNGTGGR	3	IIPGFMC(UniMod:4)QGGDFTRHNGTGGR3	462269	418361	106798	127912	217646	100511	381569	344866	94173.9	59469.1	429994	233232	196072	183233	219141	274193	137160	141625	98282.4	134166	166939	137803	134960	173896	97788.2	278060	76531.2	59170.4	68001.9	91753.9	398062	114489	418078	478942	87554.3	162588	234446	356540	165644	47069.8	425368	358143	193843	391624	176347	69405.1	128515	135483	217453	91612.8	100796	92628.1	98937.6	140563	198240	189686	198962	193522	175905	142872	132888	451765	220830	436960	382982	207886	376406	211980	420633	67251.3	67530.5	344616	92710.9	181190	121085	147012	161043
P17742	P17742	PPIA_MOUSE	Ppia	Peptidyl-prolyl cis-trans isomerase A	1	IIPGFMCQGGDFTRHNGTGGR	IIPGFMC(UniMod:4)QGGDFTRHNGTGGR	4	IIPGFMC(UniMod:4)QGGDFTRHNGTGGR4	312195	329113	54854.1	83936	55678	69102.2	208461	225083	75939.7	43041.6	388009	83929.3	20932.7	83855.1	120717	197772	121106	45001.2	56589.3	80215.6	19573.9	39429.7	79770.8	92319.9	17591.5	116963	79118.8		63819.1	31770.8	264695	75782.9	390485	455731	67241.5	62605.6		240813		54826.8	254972	274333	36149.1	381293	125927	34178.9	54692	21373.4	132890	73353.5	79146.4	62273.8	52987.8	112438	119593	174936	111338	64544.7	89731.8	98651.1	98323	353975	140854	187302	351548	134837	214440		174481	37976.4	53754.9	176672	57426.3		38483.3	24742.5	19381.5
O88952	O88952	LIN7C_MOUSE	Lin7c	Protein lin-7 homolog C	1	IIPGGIADR	IIPGGIADR	2	IIPGGIADR2		232715		322055	201949								243784			253186				379093	242029	235710			395026		215124					370541	305007		357061		236552	286752		319517		252392	259716	276414			282650	301076				282243		443775		304706	292386	271858	436637		364111					306823	289201	202483		243341				218538			190921
Q91YL3	Q91YL3	UCKL1_MOUSE	Uckl1	Uridine-cytidine kinase-like 1	1	IIPGIGNFGDR	IIPGIGNFGDR	2	IIPGIGNFGDR2	20251.1	19069.2	33827.7	26693.4			20188.8	17539	15942.8	30206	13410.2	18131.4	17156.6	16791.8	26022.9			23515	26044.9	26445.3	33158	25043.8		19148.3	25086			16709.2	34765	35819.4	11686.6	20573.4	10854.2		19077.2	16827.2	29774.7	30664.9	26171.2	21226.8	9901.09					20927.6	19390.1	32464.2	25813		21011		14488.2	17577.9		12259.7		20368.5	20101	15232.3	16358.5	14820.8	19691.9	19249.8	14548.9	14570.8	14023.9			26369.6	18308.2		24115	32814.1	18157.5	43739	39979.7
Q8BK48	Q8BK48	EST2E_MOUSE	Ces2e	Pyrethroid hydrolase Ces2e	1	IIPGVVDGEFLPK	IIPGVVDGEFLPK	2	IIPGVVDGEFLPK2	21677.7	19512.9			33007		38787.6	52311.5				16023.2	19762								37908.4		21438.2	29135.6		38380.3			3593.73		24313.8			17302.2	10207.9	42057.5	35674.1	44871.1	51568.8		27738.2	31438.7	32509.8	23697.4			15569.9	103748	63795.5									35770.6						25437.3	30675.1	17436	18713.5	41419.1	38832.7			38760.3	18469.1	50012.7	12521.5	68989.4	51222.9
Q9Z319	Q9Z319	CORIN_MOUSE	Corin	Atrial natriuretic peptide-converting enzyme	1	IIPLEQCQSYFDMK	IIPLEQC(UniMod:4)QSYFDMK	2	IIPLEQC(UniMod:4)QSYFDMK2	26993.1	26061.9	22099.2				25798.5	24032.8		24539.3	15002.2	17243.7	19597.4		20331.2	50743.1		40044	46783	36360.2	26630.5		56152	24941.2	32952.1	24952.4		10866.5	8709.98				22973.2	48597.7	44317.5	84931.9		79539	59766	36151.7			44030.5	26461.6	41051.4				36762					59747.3	93516.8	18131.1	25525	39867.4	41445.4	21019.7	20794.1	44119.3		18907.1	42597.7	47913	45246.6	41489.9	32744		42335.5		30524.7	36965.4	23160.9	32988.5
Q9D379	Q9D379	HYEP_MOUSE	Ephx1	Epoxide hydrolase 1	1	IIPLLTDPK	IIPLLTDPK	2	IIPLLTDPK2	16218.4		47455.1	44759.1	27134.1	39439.8		22523.4	35322	44124.5				20789.2	20954.9			38524.8		28945.1		33467.2	22957.1	23365.1	32388.5				45718.5	58450.3		36149.6	14588.1						32517.5	58817.1			31986.8		30344.1	40815	79140.2		36606.1		29395.5	34554.3	14799.9			12190.4			29517.3	24430.7	29739							15242.1			50865.2		53707		45936.7
Q9DA08	Q9DA08	SGF29_MOUSE	Sgf29	SAGA-associated factor 29	1	IIPLPQWK	IIPLPQWK	2	IIPLPQWK2	20009.6	31065.4	26008.9	25702.1	16753.5	22719.7	24619.6	24559.2	22546.7	22117.9	13793.6	17068	12115.3	30539.1	23371.2	25201.3	19178.3	21777.9	16384.9	35216		28586.3		25169.1	22389.9	22982.7	19848.8	21736.9	34364.8	35438.2	40627	27997	24483.1	33134.2		13896.7	12236.5		14383.9			35627.7	18945	40252.1	29673.1	17719.8	36655.9	18263.4	16636.4				27075.2	21133.4		27304.8	33500.4	17490.2	13670.2	18413.9	22045.2	44072.7	17792.5	27109.8	48096.9	17665.2	14143.6	11516.5		19586.5	30613.3	18524.8	32394.6		20497.1	17356	14538.7
O35286	O35286	DHX15_MOUSE	Dhx15	ATP-dependent RNA helicase DHX15	1	IIPLYSTLPPQQQQR	IIPLYSTLPPQQQQR	2	IIPLYSTLPPQQQQR2	120442	82343.5	110223	114915	119323	52315		74441.4	46327.7	70197.9	73204.5	103031	167142	77363.3	89902.6	128128	79629.9		94386.6	119391	77161.3	95358.4		64965.6	91620.6	45058.6		68051		109770	158587		66602.9	122362	119176		93464.1	111551	77312.5	104062	117480	51914.7	109626					67848.5	70154.6	61885.6			111504	127136	142806	121606	82919.4	118940	109111	90168	55589.4	82451.2	95507.3	101365	92778.3	91219.3	86345.2	86236.7				75106.1	94781.2	53811.4			85626.8
O35286	O35286	DHX15_MOUSE	Dhx15	ATP-dependent RNA helicase DHX15	1	IIPLYSTLPPQQQQR	IIPLYSTLPPQQQQR	3	IIPLYSTLPPQQQQR3	44899.3	40697.1	62300.5	57276	37234.2	30654.4				45324.3		52478.5	78481.3		60136.7	24136.2			27801	56412	37560.3		19755.1		29683.1					48590.9	40607.9	69149.6			58390.8		21124.6	20571.4	29413.6			25071.8	58969.8	49815.5	44398.5			49544.6					46543.5	75078.5	53569.7	58925.8	33265.9	71415.6	58640.6	47257.7	38974.7	31260.9	34399.6			56870		38356.7			26632.3		49695.4			32862.6	40258.8
P28271	P28271	ACOHC_MOUSE	Aco1	Cytoplasmic aconitate hydratase	1	IIPPGSGIIHQVNLEYLAR	IIPPGSGIIHQVNLEYLAR	3	IIPPGSGIIHQVNLEYLAR3	101235	84551.3	70673.5	93234.5	111213	118079	91251.1	97898.1	117439	124174	76200.3	96690.4	71681.1	52246	68104.8	51900.9	87716	95997.8	79278.8	86881.6	114939	121371	107830	130399	116094	143014	125180	109251	128957	119605	63873.9	66714.9	55041.4	62454.2	65018.5	135354	146551	124368	97726.9	88408.5	57065.5	62763.4	94754	62344.4	63090.1	80826.5	83817.7	118089	111865	127461	89424.1	92658.9	33023.9	48090.6	50100.4	49389.3	36291.4	83001.3	61500.7	60425	54466.6	67779.1	81579.5	66270.9	72052.8	111055	81813.1	135206	120781	101305	101684	97419.2	101323	103032	102957	120737	140689
Q9JM61	Q9JM61	THSD1_MOUSE	Thsd1	Thrombospondin type-1 domain-containing protein 1	1	IIPPLFSYR	IIPPLFSYR	2	IIPPLFSYR2	23706.7	11043.7	16800.3		10000.2								13183	22411.8				18542.3														14652.4	17589.8	11052	15065.7						14999.8												21329.7		36109.1	17368.9	17259.2		18803.5	11518.1	18983.1	21105.7				11891.1	20235.8
Q80W00	Q80W00	PP1RA_MOUSE	Ppp1r10	Serine/threonine-protein phosphatase 1 regulatory subunit 10	1	IIPPQPMEGLGFLDALNSAPVPGIK	IIPPQPMEGLGFLDALNSAPVPGIK	3	IIPPQPMEGLGFLDALNSAPVPGIK3	38880	31374.7	29483	21461	37162.1	13388	15072.8	23785.1	13049.5	18458	43166	53486.3	46182.5	42529	43151.2	17628.6	23481	30026.4	19523.3	22518.6	18138	13693	26454.2	17594.5	21999.8	18594.3	18678.4	9942.42	10934.6		32001.7	30773.6	46030.1	20412.4	37770.9	19305.6	23055.9	34526.7	23579.2	7598.72	30927.3	17277	40460.4	42305.3	34070.9	12084.3	20746.2	31677.8	29848.7	13638.4	10621.3	19283.1	36663.8	26486.3	37251.7	39533.4	36568.2	39108.6	40856.3	37258.2	32307	30891.4	29604	27398.5	29433.2	29159.9	35080.5	18794.8	29600.5	17495.2	15301.3	17531.4	16307	22384.5	18982.2	21422.1
Q9QZH3	Q9QZH3	PPIE_MOUSE	Ppie	Peptidyl-prolyl cis-trans isomerase E	1	IIPQFMCQGGDFTNHNGTGGK	IIPQFMC(UniMod:4)QGGDFTNHNGTGGK	3	IIPQFMC(UniMod:4)QGGDFTNHNGTGGK3	8566.56	16795.3	7963.5	12589.5	19574.4		11294.6				5012.03	20240.4	20938.3		8299.15		10905.3			12478.4	15793.6		11042.6	14563.5	5786.48	6741.99			7531.26			10955.9	11431.4	8347.47	15084.3	18567.7	21390.5		15866.5		14734.6	8284.54	11231.2	13210				12060	17403.2			4831.64		9382.15	23201.4			23995.2	10719.2	12151.9				10955.5	9211.34	15402.2		12084.7	8932.17		8722.21		14194.6	17609.8		15312.4	17065.5
P27661;Q64523;Q8CGP7;Q8R1M2	C0HKE3;C0HKE2;Q8CGP5;Q8BFU2;Q8R1M2;C0HKE5;Q8CGP7;C0HKE7;C0HKE8;C0HKE9;Q64523;P27661;Q8CGP6;C0HKE6;Q6GSS7;C0HKE4;C0HKE1	H2A1K_MOUSE;H2A2C_MOUSE;H2AJ_MOUSE;H2AX_MOUSE	H2ac15;H2ac20;H2aj;H2ax	Histone H2AX	0	IIPRHLQLAIR	IIPRHLQLAIR	3	IIPRHLQLAIR3	51891.8	27707.4						18573.1			65787.9			36681.5		39298.7		56258.6	25512												99860.5		69967.4	57314.5						15871.1		45107.1		49471.9													57610.9					80767	30627.2	67418.8	46538.1		88463.2						3942.95
Q67FY2	Q67FY2	BCL9L_MOUSE	Bcl9l	B-cell CLL/lymphoma 9-like protein	1	IIPSEKPSSTLQYFPK	IIPSEKPSSTLQYFPK	3	IIPSEKPSSTLQYFPK3	17211.2	13148.9	10248.1	14572.7	18637.2	11933.1				8583.51		13038.4	8645.35		10596.1			7862.36		13324.1					12617.1					10934.9	18270.1	7489.76		13475.1	11774.5	13261.1	12569.6	8083.09	15122.6		12957.1			28300.2	12979.6			16671.3	10213.4					14621.4	8901.58	11915.5			14727.7		10923.6	8377.52		11847.1		9443.82	15047.7	10671.1	14985.1		13962.3			13002.6
Q8CDA1	Q8CDA1	SAC2_MOUSE	Inpp5f	Phosphatidylinositide phosphatase SAC2	1	IIPSPDDSKFLLK	IIPSPDDSKFLLK	2	IIPSPDDSKFLLK2	19703.2		24899.5	25643.2	22049.4		7672.16	21222.1		9804.09		25049.3	21941		20805.5	13855.7	13962.3		8539.69	13953.2	10053.2	13579.5	7432.2		16801.6	11534.2			9519.45	6526.5	20636.2	15356.5		17173.4	14006.2	13053.7		10121.7	9246.34		13272.4	23100.3	14925.5	11552	15787.9								14766.2	15167	13783.4	15892.3	11109.2	10837.5	22250.4		14288.8					15333.6		12808					13520.1		9936.22	10584	7621.97
Q8CDA1	Q8CDA1	SAC2_MOUSE	Inpp5f	Phosphatidylinositide phosphatase SAC2	1	IIPSPDDSKFLLK	IIPSPDDSKFLLK	3	IIPSPDDSKFLLK3	17056	24555.9	9893.96	17978.9	20276.3		50246	13688.5			12655.4	14040.8	20298.6	15570.4	11324.9	15133.6			12776.7	22676.8			6810.94	12567.2	9622.48						14714.7	7556.23	12984.7	13610.6	12605.9		9373.34	12037.1	8391.86		17435.1	18219.8	13257.5	54909.1	16357.2			6920.65	5684.01		4346.23		10643.3	11404.9	8451.55	20179	13662.7	9970.2	12390.7		12874.4	13860.2		18690.2	14407.6	15059.3	14413.9	7783.87					22099.7	7612.18	10895.6
Q62234	Q62234	MYOM1_MOUSE	Myom1	Myomesin-1	1	IIPSRNTDTSVVVSWEESR	IIPSRNTDTSVVVSWEESR	3	IIPSRNTDTSVVVSWEESR3	11522.6					22414.8	24900.9	15210.9	14524.6	15938.7	13353.1					11310.9	28248.7	15759.7	13449.7			10709.2	14777.7			25460.6	20800.9	17132.2					9705.57	11586.7				30299.4	17593.7					33422.4	24348.5	19757.5	27135.8	20854.7	22222.2	13364.6	25280.2	21869.6				12374.4	20773.6	9239.85				14801.6	31100.9	22984.5	24474	19705.4	33504.2		25378.7		18927.3	26945.1				14752.4
Q9QY76	Q9QY76	VAPB_MOUSE	Vapb	Vesicle-associated membrane protein-associated protein B	1	IIPTSASKTEAPAAAK	IIPTSASKTEAPAAAK	2	IIPTSASKTEAPAAAK2	32691.3	19581.3	66297.6	30866.5	29937.4	42225.8	22960.7	69444.5	41236.7	66203.1	46318.9	30007.4	42594.2	60124.5	46682.3	97920.7	69917.6	95988.8	70668.6	36915.1	61677.3	51315.1	72735.1	34533.3	60172.3	40747.1	43255.9	52506.9	56162.4	34807.6	81348.7	64773.5	58842.8	52277.4	77767.9	78525.8	48338.2	61998	59383.3	64328.7	44901.3	59114.7	63565.4	54056.4	63319.9	54787.5	95905.4	57594.1	65162.4	28102.2	40946	32231	52328.4	38814.3	47650.3	33260.6	66120.1	52552.8	69787.9	60787.3	85716.5	56730.1	61978.9	47658.5	59091.5	49683.2	56316.6	25558.2	25346.3	52623.5	38592.7	18390.3	60956.2	33255.8	67957.2	62253.3	22878.8
Q9QY76	Q9QY76	VAPB_MOUSE	Vapb	Vesicle-associated membrane protein-associated protein B	1	IIPTSASKTEAPAAAK	IIPTSASKTEAPAAAK	3	IIPTSASKTEAPAAAK3	40577.2	48561.1	102085	40972.6	43701.9	59593.8	48113.6	40576.8	65784.9	78940.9	61920.1	42897.7	51447.2	59642.2	47697.7	34363.2	103587	112253	77124.3	30934.1	93031.7	40512.5	92735.2	53139.5	78476.4	67240	60987.1	66004.4	59726.1	47405.3	23886.2	107010	19374.3	39552.4	112145	96900.5	69885.8	116688	93275.3	76541.1	50738.3	56544.2	90214.1	95617.1	66689.6	49855.5	84613.4	80397.9	88354	39168.4	74729	46380.7	66817.9	61853.4	66046.6	61707.6	76937.5	69794.2	94972.2	96892.9	76456.1	30833.1	96185.9	47435.7	39532.8	69007	62101.4	45162.1	40686.3	60887.1	62629.8	34034.9	75585.1	61278.8	52041.3	88520.5	34156.8
Q61166	Q61166	MARE1_MOUSE	Mapre1	Microtubule-associated protein RP/EB family member 1	1	IIPVDKLVK	IIPVDKLVK	2	IIPVDKLVK2	124633	104947	168185	193432	124172	61829	63942.8	128643	91701.7	99942.2	92969.5	108475	108705	139788	154220	124989	109844	169430	151381	117068	93323.5	144274	71598.7	79339.3	121358	78531.3	57127.8	70093.3	129970	121222	143988	181341	195081	101835	134654	76741	59036.9	89577.5	58415.5	152292	137256	147585	109290	132324	105634	113308	148883	70873	69394.2	69431.9	71173.6	94210.5	245044	167415	112481	150728	134400	104029	150697	140728	183264	171192	76132.4	107098	120178	117356	138915	84432.2	91967.2	95174.9	94921.6	79462.7	113329	67144.2	92674	69156.1	82378.5
Q91YM2	Q91YM2	RHG35_MOUSE	Arhgap35	Rho GTPase-activating protein 35	1	IIPYFEALKQQSQQIATAK	IIPYFEALKQQSQQIATAK	3	IIPYFEALKQQSQQIATAK3	8212.24			8671.09		13927						10839.4	8989.98	10058.2	10823.8	9265.26		8200.85				8824.33						14937.8			10346.6	12666.6	8699.04	7897.72		14552.1						8713.02											11795.7	17024.7			16000.2		12490.7	12514.9	18327.2	9499.44			6472.38						11524.6
P97393	P97393	RHG05_MOUSE	Arhgap5	Rho GTPase-activating protein 5	1	IIPYLDAYK	IIPYLDAYK	2	IIPYLDAYK2	46041.7		54557.7	33337.5	23861	10849.3	24767.6	21554.4	26389.2	28504.5	22269.3	29648.3	44485.7	31201.2	33068.8	28601.3	32978.4	39526.3	26181.8	24899.3	20499.4	18237.9	35685.7	29879.8	34372.2		16495.2	24040.4	22687.3	29894.8	35796.5	54597.5	41960.2	34814.6	55384.7	38863.6	19204.3	34141.2	22834.7	39719.6	21110.1	26158.1	43318.3	47330	25753.8	21578	22400.7	26350.3		14419.5	20426.1	17852.6	58333.3	54565.3	37762.7	42037.8	52410.2	40193.4	69022.8	36939.2	57208.5	50503.5		30118.4	34881.1	57549.8	30052.6		23025.2		23724.9	19239	30427.7		33952.1		19817.2
P97393	P97393	RHG05_MOUSE	Arhgap5	Rho GTPase-activating protein 5	1	IIPYLDAYKTQR	IIPYLDAYKTQR	2	IIPYLDAYKTQR2	46879	17923.5	15271.1	16294.7	13812		29722.5	56453.3	14963.9		16823			33193	31075	39555.4	20655.9	41688.9				16719				30128.4		18297.5	18925.5	11025.8	71659.7	28343.5	63781.7	70607.8	23207.5			9005.03		19328.9	45091.5	56701.9		30881.8	29998.8		22072.2						34278.4	32451.4	13548.7	21866.8	37966.1	24496	39648.1	25477.6	36164.9	71176.1	20225.9	49905.3	77795.5	27305.2	45807.9		34642.2		12810.5	20629.5	16431.8		15721	15840.3
P97393	P97393	RHG05_MOUSE	Arhgap5	Rho GTPase-activating protein 5	1	IIPYLDAYKTQR	IIPYLDAYKTQR	3	IIPYLDAYKTQR3	37256.6	14462.7	22877.4	11064.6	14473.8		10210.6	7538.87			26108.6		19110.9	23241.5	20180.9	13143.1	8064.15	20968.2	16292.8		14448.9		27627.2	24149.9		10589.9		7239.4			27708.6	27463	21315	16725.2	24690.5	19870.7	15491.6	28988.1	24202.8		20854.3	6066.35	25302.9	30910.1	15993.1			18281.1	18938.8	7395.78	10890	20047.6	11760.1	18499.7	32087.3	15138.1	16531.7	26525	25865.4	12208.7	13819.4	21280.7	9022.2	17022.7	9658.96	17281.9	20548.5		14670.5		12447.9					15070.6
A2AN08	A2AN08	UBR4_MOUSE	Ubr4	E3 ubiquitin-protein ligase UBR4	1	IIPYLSFGEVEK	IIPYLSFGEVEK	2	IIPYLSFGEVEK2	47021.1	38340.9	88007.6	112941	47899.6	52029.5	24910.9	29275.4	67037.8	69602.3	35164.5	59129.9	56564	66242.9	85663.6	43708.8	71335.8	41201.2	78801.8	83953.9	35431.1	62981.4	30067.6	26008.9	64812.6	40795.3	40800.8	51553.7	74152	64337.9	36564.3	79011.5	28268.8	30423.8	62692	36531	40136	35560	47067.7	88710.1	29728.4	37860.3	44118.6	41350.1	59300.3	55644.4	70935.4	38458.4	25121.1	42536.2	40505	62252.5	51124.3	98473.7	40350.3	60367.4	40030.1	55078.8	89627	87019.6	78303.6	42872.3	43139.6	50920.9	37746.1	37439.8	41057.3	58703.5	32240.1	46570.4	66047.7	39739.3	72294.2	38775.6	46792.5	38997.8	47192.4
P97478	P97478	COQ7_MOUSE	Coq7	5-demethoxyubiquinone hydroxylase, mitochondrial	1	IIQAGCSAAIYLSERF	IIQAGC(UniMod:4)SAAIYLSERF	2	IIQAGC(UniMod:4)SAAIYLSERF2	25089.9	30888.5	16618.7	18237.1	11054.2	33230.9	67186.8	86407.4	27238.7	23454.8	26072.5	14232.8	13307.7	16970.1	16047.4	39313.8	42906.3	29429.2	33246.6	36065.4	43119.7	26987.2	15681.4	19089.2	35186.2	41159.2	27987.2	29846.8	9566.39	22899.4	21750.2		19829.4		15003.4	33839.4	55363.8	57310.9	41358.7		13897.1	19356.6	18683.8	22019.6	19988.8	21756.3	17349	22973.6	10667	35307.9	16867.4	24615.9	8739.88	10336.8		14159.8	12108.8	17679.5	17823.8	16942.9	14958.3	21120.8	41317.3	31548.3	35617.1	20724.5	22566.6	43131.6	46048.2	41365.8	13372.2	35554.6	26220.3	24010.1	28076.6	29074.4	37478.4
P97478	P97478	COQ7_MOUSE	Coq7	5-demethoxyubiquinone hydroxylase, mitochondrial	1	IIQAGCSAAIYLSERF	IIQAGC(UniMod:4)SAAIYLSERF	3	IIQAGC(UniMod:4)SAAIYLSERF3	50274.9	37093.9	31811.5	28003.6	30487.4	49940.8	59376.8	60777.5	48564	49522.3	34600.5	19100.1	24273.6	23203.2	24061.8	28130.1	59208.7	46014	47694.6	43190.8	49828.5	39204.6	39366.2	32212.6	46829.3	71437.9	61734.8	27963.1	22130.8	24057.3	22195.2		19311.8		20985.9	33078	79259.4	56721.9	44088.7		14810.8	27062	19272.7	29811.4	26220.3	19074.9	31253.8	31093.4		35896.6	35105	31490	17852.5	12239.9	14282.6		14732.6	26679.4	27696.7	33546.4	25306.2	29650.6	54764	35640	30197.4	25084.8	26487.7	73264.2	37597.9	49892.7		42050.4	30111.6	59820.9	25600.3	60071.1	54376.2
Q7TMY7	Q7TMY7	IPO8_MOUSE	Ipo8	Importin-8	1	IIQALKGTIDPK	IIQALKGTIDPK	2	IIQALKGTIDPK2	10479.1	7627.42		9421.39	5604.09		6108.59	7880.3						13872.5	12346.3	8228.12															10144.8	6483.85	12709.4	8625.46	4232.45					7327.26	6060.38	10689.3			11582.5				4195.72				6165.99	11923.6		10531.7	11713.2	8970.98	12238.8		9820.97	7230.83		12266.9	10284.5		9178.59				7546.54
Q8CGK3	Q8CGK3	LONM_MOUSE	Lonp1	Lon protease homolog, mitochondrial	1	IIQCLKK	IIQC(UniMod:4)LKK	2	IIQC(UniMod:4)LKK2		5597.98	13619.6	23114.8	13249.6	25583.6	23680.6	16165.6	21260.9	19718.1	8405.14	18729.7	9175.11	9064.46	12048.6	21525.1			13790.2	27332.9		23029.5	12674.5	7647.11	21888.9	21358.3	28621.5	20833.3	22114.2	34836	10095.7			10380	9408.59	11819.9	27631.7	13646.6	20288.6			10131.3	7353.82	6816.43	16307.4	16605.3	29780.7	11970.5	12460	42322.8	12344.2	22576.5	8047.61	9709.47		17237		10099.6	13534.1	25005.8	8565.9	5130.52		12614.9		14656.5		20677.9	11636.1	15808.4	20925.8		35627.2	24884.7	15822.9		35358.9
Q5SRY7	Q5SRY7;Q3ULA2	FBW1B_MOUSE	Fbxw11	F-box/WD repeat-containing protein 11	0	IIQDIETIESNWR	IIQDIETIESNWR	2	IIQDIETIESNWR2	18409.4	16754.1	13865.3	16786	19735.3	14436.7	18050.8	12610.8	18285.3	12657.5	24174.8	11469.1	12285.3	19705	11685	9576.8		16451.8	14823.7	12710.2	12980.2	22000.8	8971.2		14382.7		18699.3	16569.2	9326.57	8135.11	10917.3	10372.1	13737.8	12605.1	12129.2		20617.9	21664.9	15779.3	8221.59	18065.4	21875.1	12097.2	22163.8	16582.1	21965.8	18363.3	12350.9						11788.3	12661.9	17851.6	15498.7	10125.5	11461.2	13433.9	8168.05	16219.7	18821.9	16858.3	11297.7	12372.9	15019.9	13519.1	14569.6	14301.7	15326.5	10995.4			16340.8		15749
Q6P9Q6	Q6P9Q6	FKB15_MOUSE	Fkbp15	FK506-binding protein 15	1	IIQENERLKQELLEK	IIQENERLKQELLEK	3	IIQENERLKQELLEK3	19085.1						11717.5	20492.4			14017.7					15519.2					18328.6										16382.1		15836.1						20243		27587.1	26215		21541					15377.8					18169.2								19311.5		19666.7	17990.9				13847.9			8134.69
O88983	O88983	STX8_MOUSE	Stx8	Syntaxin-8	1	IIQEQDAGLDALSSIISR	IIQEQDAGLDALSSIISR	2	IIQEQDAGLDALSSIISR2	54374.7	33436.5	44499	29460.6	30787.9	28332	20963.4	39864.2	23036.9	28430.1	56451.4	20363.4	32824.9	52970.4	29374.8	49853.8	43544	68424.7	30968.8	30284.2	27392.8	18479.5	53211	23553.9	16422.9	33019.5	35702.3	22960.3	20216.9	25840.5	45999.3	46710.3	51359.8	53834.8	41557	35013.5	20769.9	48558	33717.2	27282.8	69820.1	60696.5	60816.8	59790.2	28712.9	27454.4	19968.8	41488.1	38369.8	26828.9	36410.1	20213	71989.1	21989.2	88384.4	43836.6	68739.9	33391	30652.2	46761.4	32968.6	52463.9	43327.9	47355.7	43468.3	36354.2	60070	18119.5	33118.9	33252.8	25869.6	26103.3	30946.1	29110.1	20214.3	23698.8	24718.2
O88983	O88983	STX8_MOUSE	Stx8	Syntaxin-8	1	IIQEQDAGLDALSSIISR	IIQEQDAGLDALSSIISR	3	IIQEQDAGLDALSSIISR3	82809.5	46829.2	55948.6	44859.4	42375.4	39567.8	41062.7	55083	21793.5	37606	91069	42391.5	56979.4	89233.6	56597.6	59034.8	59863.4	96810.2	53910.2	38020.5	34909.7	27491.8	79640.5	33889.9	24919.5	58924.1	46327	29702.8		18240.9	52583.3	81936.1	51635.3	70268.9	94830.4	63860.4	45236.2	29415.8	48768.1	39565	79947.9	49789.8	94150.5	77653.9	67719.6	24815.5	31638.7	48792.8	41085.6	23171.3	44770.6	26706.2	103573	47051.5	130224	51717.1	97510.9	61303.6	66309.3	54540.8	53033.8	57016.2	71010.3	49690.9	43768.4	45850.9	41411.6	20188.7	29881.7	34860	30207	31365.2	49999.5	36811.6	35708.2	41122.4	18868
Q148W8	Q148W8	STYL2_MOUSE	Styxl2	Serine/threonine/tyrosine-interacting-like protein 2	1	IIQEWQSR	IIQEWQSR	2	IIQEWQSR2	25594.7	25176.9	64276.5	48745.2	25094.2		33925.2	36358.6		57202.4	27801			51573.5	62925.9	60011.6	67746.8	41765	66866.3	63603.3		33921.6	26383.4		68730.3	20855.6			41423.5			42664.4	29261.8	34687.6	32621.2		37466.6	31578.7	42775	55030.8	17314.9		27746	30315.3	47898.1		41468.6			18126.3		25132.2	46754.2			44134.6	60054.5	36392	60972	47951.8	49789.2	47555.9	34691.7		39847.9	45970.3				45414.7	43798.4	15723.4	45537.3	31237.1			21859.1
P03975	P03975	IGEB_MOUSE	Iap	IgE-binding protein	1	IIQGPQESFSDFVAR	IIQGPQESFSDFVAR	2	IIQGPQESFSDFVAR2			13854.9							4150.65	6714.21		5798.86					9199.14		13949.8							11748.8				7949.94	15864.8				11614					7709.7			10276.1							9023.76	8460.55	8567.3		10864.1				8078.36		7542.57	18592		13444.5				21554.2	8391.42
Q8BZA9	Q8BZA9	TIGAR_MOUSE	Tigar	Fructose-2,6-bisphosphatase TIGAR	1	IIQGQGVDAPLSETGFR	IIQGQGVDAPLSETGFR	2	IIQGQGVDAPLSETGFR2	313740	291479	245704	279119	268246	336149	420480	250198	360099	340736	270570	302996	316991	235540	281215	169160	274154	257128	251219	329374	388502	348569	362431	461889	295849	367469	311027	346883	380768	446991	152216	193424	245675	193785	226618	407829	373723	376655	352484	239408	154195	260064	176928	187505	191749	328954	310786	351973	432137	319302	302183	335616	99915.7	187935	115986	142156	139185	285707	247565	219550	218852	197295	254236	357008	201845	333880	311406	345023	346508	255156	320250	419451	415456	382756	359386	428077	445787
Q8BZA9	Q8BZA9	TIGAR_MOUSE	Tigar	Fructose-2,6-bisphosphatase TIGAR	1	IIQGQGVDAPLSETGFR	IIQGQGVDAPLSETGFR	3	IIQGQGVDAPLSETGFR3	24638.6	15016.8	15062.7	14522.6	13610.1	19059.7	26377.4		16613.1	20193.6	16610.8	21664.5	25082.2		12681.3		17670.2	17068.3		19797.9		19459.2	18775.7	28792.6	19156.5	19063.1	15728.3	13451.3		27837.4		14042.5			12369.4	23905.6	14285	21232.7		15234.9				14834	8975.88			21000.5	22160.8	17301.7		23558.8							11335.3									20447.6			14255	20569.2	14773.4	21166.4		29142	28634.3
Q9Z0S1	Q9Z0S1	BPNT1_MOUSE	Bpnt1	3'(2'),5'-bisphosphate nucleotidase 1	1	IIQLIEGK	IIQLIEGK	2	IIQLIEGK2	43022.2	24946.1	49790.8	75062.5		28747.6		35797.5	35492.9	45426	15389.5		26276.2	58263.6	67282.4		30465.5	48691.6	56227	56708.4	39414.7	52981.5	26078.6	35287.7	69976.3	22504.1	38453.7	61454.4	69200.6	62444.7		29805.4	33019.8			38227.6			58880.8	70120.5	40501.8		33305.5		20848.1	72626.3	59019.8		17746.1	47557	47772.8	35026.5	12821.5	128192		34129.9	37138.3		20762.7			53945.4	25049.5		33424.9	53072.1		37977.3		46280.3	53767.4		101900		54069.3		45450.4
P14869	P14869	RLA0_MOUSE	Rplp0	60S acidic ribosomal protein P0	1	IIQLLDDYPK	IIQLLDDYPK	2	IIQLLDDYPK2	468870	231732	972968	624838	676264	264940	183569	265254	294962	503450	209493	446773	537703	530421	492281	370017	468531	336335	408982	463994	393110	244025	347374	385037	670973	266981	226410	221381	318558	383350	346675	353536	358614	244886	360629	304263	323973	181728	307231	318605	246657	404380	592230	241008	395875	356667	277929	379388	177771	187969	161741	205207	224156	335741	500157	374912	268460	255614	302206	369218	292675	533242	342026	281648	348934	498264	306078	326893	285998	280441	379669	165659	331625	298190	187763	250159	305723
P14869	P14869	RLA0_MOUSE	Rplp0	60S acidic ribosomal protein P0	1	IIQLLDDYPKCFIVGADNVGSK	IIQLLDDYPKC(UniMod:4)FIVGADNVGSK	3	IIQLLDDYPKC(UniMod:4)FIVGADNVGSK3	14453.3	17091.5	13540.5	11371.6	18306.2	10467.9	13306.6	11741.1	12261.7		22549.4	13037.5	14022.6	11119.6	15756.4	22917.5	18429.7		9457.17	16803.6	19535.4	11387.8	14777.6								21334	13021.7	14320.5	14404.7	11385.8	20136.7	11595.5	18966	11908.4		10791.5	16547.2	21396	17941.7	17401.3			17066.8	10109.4				6690.76	7359.63	15137.4		8881.58	10877.7	9296.51			20395.5		15426	22119.1	26551.3	9803.73	13454.5	11143.7				6672.54	12351.5		17098.6
O88888	O88888	APBA3_MOUSE	Apba3	Amyloid-beta A4 precursor protein-binding family A member 3	1	IIQLLTETR	IIQLLTETR	2	IIQLLTETR2	48427.4	57041.2	59914.5	65374.5	83566.8	44954.6	74526.6	40525.6	44663.7	60165.5	34449.6	37866.3	62493.9	35646.3	55153.1	33020.4	92937.5	68390.6	54364	70581	61989	48811.8	75814.4	61796.8	68047.5	46540.2	54083.6	45948.8	45876.5	72574.9	37903.8	62846.2	33390	30636.5	43321.7	77273.9	69588.5	63630.5	71943.6	58941.6	40891	30033.5	54882.7	44540.8	57838.1	46485.6	35792.1	51022.1	77467.9	57181.3	59606.5	87928.4	42298.7	46163.8	31468.6	32071.6	28973.3	59910	55963.3	47751.5	49881.2	34829.5	62199	49252.1	42440.2	77856.7	42030.7	50431.6	50907.7	30676	81838	77831.7	61379.2	69642.6	55412.6	64703.9	60425
Q5SWU9	Q5SWU9	ACACA_MOUSE	Acaca	Acetyl-CoA carboxylase 1	1	IIQQAGQVWFPDSAFK	IIQQAGQVWFPDSAFK	2	IIQQAGQVWFPDSAFK2	10106.8		25237.6	13359	11568	13510.1			19669.6	24897.9	13349.1	14397.7	20040.6	11545	20267.6	8597.01	15563.3		14045.5	12259.5	12522.8	9349.93	11796.7		12710.4			22020.8	16530.3	13080.1	17346.8	19044	22024.5	20526.2	21207.7	21951.2	25372.7		24057.5	20077.6	13732.9	17308.4	23840.2	18940.1	22583.6	18523.6	30647.7	42287.4	12504.8	20724.9	13863.6	29775.5	24305.1	35517.8	23274.2	31942.6	26263	14408.7	17251.4	13161.5	20395.7	22144.2	13809.6	11422.7	17662.9	18602.9			15022.6	16039.1			20212.5		20240.2		16324.8
E9Q4Z2	E9Q4Z2	ACACB_MOUSE	Acacb	Acetyl-CoA carboxylase 2	1	IIQQAGQVWFPDSAYK	IIQQAGQVWFPDSAYK	2	IIQQAGQVWFPDSAYK2	78153.1	89423.1	80276.7	82638.5	58006.4	66202.6	75911.1	64921.1	65998.5	70258.5	50117	58204.1	66135.1	69461.5	77728.5	94744.7	60147.2	99512.2	64458.3	87811.1	60979.1	83285.4	61726.2	85205.4	73832.2	94758.7	59089.8	74150.9	49179.3	76858.6	89924.5	74192.7	48980.4	70821.3	78241.7	73426.7	64507.6	86762.5	68644.4	59112.1	48125.1	62000.4	61731.5	65704.6	64780.5	75367.6	47036.4	57818.4	54586.8	61499.6	49910.8	68054.5	56890.6	49400.9	37720.3	65038.8	63488.2	83033.3	83637.1	78678.5	74235.7	73794	96130.8	72971.1	63102.5	88756.1	81344.3	70627.5	86068.7	84783.8	114219	92079.1	88645.5	65482.8	82709.6	75440.7	66133.5
Q91VE0	Q91VE0	S27A4_MOUSE	Slc27a4	Long-chain fatty acid transport protein 4	1	IIQQDPLR	IIQQDPLR	2	IIQQDPLR2										41199.5			33217		45641.9	29593.3		55859.6													32273.7	44987.8			24185.2						33829.1		38832.8										47916.3		34542.2				28106.9		29328.8	27560.2		22891.7		46853.6
Q8CHY6	Q8CHY6	P66A_MOUSE	Gatad2a	Transcriptional repressor p66 alpha	1	IIQQGLIR	IIQQGLIR	2	IIQQGLIR2	48742.3	34059.1	24459.9	31706	35102	18243		26997.4	24637.1	16846.9	34003.8	36009.7	50514.7	33173.7	40193	35021.3	15344.4	40473.3	24917.6	22505.7	22042.3	24630.9	24544.3	28191.7	23419.7	23678.5			14877.7	16325.9	91882.9	53203.3	45233.6		51544.5	29665.7	19465.4	27299.8	24134.6	16132.2	41377.9		39618.7	61432.9	29167.7	17550.8	24800.4		22476.3			19121.9	39165.5	40205.4	51910.4	29550.3	32678.1	34890.2	37848.3	22968.3	38888.5	54233.6	23667.4	30378.2	56144.1	44318.4	38359.8	14141.9	24822.7	20909.6	16688.8	25550	24824.1	23646.5		17583.2	28315
P35293	P35293	RAB18_MOUSE	Rab18	Ras-related protein Rab-18	1	IIQTPGLWESENQNK	IIQTPGLWESENQNK	2	IIQTPGLWESENQNK2	28530.2	22903.1	59033	30919.7	28628.3	28487.6	19273.8	39500.6	31928.5	40032.1	16057.5	24021.9	34428.3	42337	28364.4	33002.4	44599.6	47421.4	31630.1	22858.6	20344.9	41543.7	30013	20487.1	43633.2	25751.5	21033.3	32786.5	42079	23362	29808.1	38781.4	30857	25914	42409.7	37456.5	19204.3	34623	21589.9	40933.2	42960.4	41929.8	51616	25226.5	26254.1	43929.8	69993	37322.4	27246.6	15865.4	30268.2	44583.7	38894.4	22127.8	19816	36692.2	34468.2	22289	42450.5	49498.6	37645.1	35928.1	27475.1	41551.7	28552.1	22834.9	36700	24399.3	25007.6	40304.6	36802.8	21769.6	50259.5	22060.5	35497.5	31291.2	29556.2
P35293	P35293	RAB18_MOUSE	Rab18	Ras-related protein Rab-18	1	IIQTPGLWESENQNKGVK	IIQTPGLWESENQNKGVK	3	IIQTPGLWESENQNKGVK3	29961.3	25747.6	48372.3	32188.8	21027.8	38353.5	29360.3	17478.4	21057.1	29934.4	32186.3	16867.8	19267.1	45729.2	33658	18512.5	37685.1	55286.3	40087.2	27795.2	16279.7	31210.2	20360	29311.3	37501.9	24279.3	38989.5	35499	30273.6	27008.6	25463.8	31748.8	23321.2	17755.5	26871.6	25378.3	22988.5	35177.7	16930.8	46091.3	20057.9	57367.8	36952.2	21456.8	32984.2	39343.9	56926.6	21656	33851.8	23979.5	44879.6	40516.3	24162.1	26646.3	14058.5	31104.8	37752.2	12628.6	48059.3	38554.8	28313.9	35614	41807.9	17115.6	29171	20466.4	26949.1	12982.7	20145.6	38376.5	35301.5	17745.3	40441	16218.6	56771.3	20774.6	19173.7
Q3UCQ1	Q3UCQ1	FOXK2_MOUSE	Foxk2	Forkhead box protein K2	1	IIQTSQGTPVQTVTIVQQAPLGQHQLPIK	IIQTSQGTPVQTVTIVQQAPLGQHQLPIK	3	IIQTSQGTPVQTVTIVQQAPLGQHQLPIK3					1324.82						6093.72		4021.01		2792.08																2141.84				3059.65																		3723.26	4385.04		2024.27					3781.6	3304.2
A2ASS6	A2ASS6	TITIN_MOUSE	Ttn	Titin	1	IIQYIVEMQAK	IIQYIVEMQAK	2	IIQYIVEMQAK2	65721.7	50481.3			31591.1	20703.2	21305.6			31406.8	73598.2		15985.6	221291	51702.2		24941.7	405487	125584				120904			72683.8		42452.1	24048		20652.5	85062.5	31041.3	36526.4		93852.7	19223.5	48176.9		30714.4	50029.4		83061.8		18982.5	40212.9	33947.1			32002.8	312942		514080		699167	81601.4	178552		66838.3	74111.3	84490.6	26331.7	251977	37079.9		36869.7	70451.9	29948.5			65049.5	18861.5	31840		43928.2
O88544	O88544	CSN4_MOUSE	Cops4	COP9 signalosome complex subunit 4	1	IIRGNQLQEFAAMLMPHQK	IIRGNQLQEFAAMLMPHQK	3	IIRGNQLQEFAAMLMPHQK3		48398.3	23803.8	26281.3	28061.9	27326.6	42954.8	44328	38152.6	49830.9	24611.6	45671.4	22441.6	38350.6	38349.8		47502	44108.8	39957	29589.6	29848.3	41266.6	43536.7	30518.8	40009.9	28207.4	27845.5	68777.5	25732.6	23418.7			33142.7			27151.3	32631.9	64561.1	32807.2		24632.1				37535.5	39228.6	36973.9	28571.5	35949.2		25219.3		48133.1	20335.6		49068.1	38063.7	30403.4	27423	56126.3	58384.2		49418.4	23585.4		15143	63690.5	35193	74111.9	52552.9	27093.4	53599.5	19835.4	28831.1	52216.6		27584.1
O88544	O88544	CSN4_MOUSE	Cops4	COP9 signalosome complex subunit 4	1	IIRGNQLQEFAAMLMPHQK	IIRGNQLQEFAAMLMPHQK	4	IIRGNQLQEFAAMLMPHQK4	87040.8	104976	86843.2	80244.5	85265.7	50216.8	91668.8	81576.9	92790.5	115306	70035	76066.5	26831.4	84954.7	79050.8		100241	113939	87867.1	80565.3	61350.6	110573	36884.2	65207.7	109583	82256.7	76486.1	111871	73739.1	55810.3		23295.4	103697		18819.2	67084.5	65077.8	119737	58669		94100.2		44697.6	64497.6	56171.3	127728	134464	75083.7	53699.5	86574.7	34524.7	52143.1	76261.4	56045.3	41851.6	105890	89960.3	69299.7	72786.9	128589	92002.8		140740	80011.9		39325.1	84997.2	112637	113459	125771	60448.5	108901	52749.4	57901.7	121934	43054.2	44487.6
Q9CQ49	Q9CQ49	NCBP2_MOUSE	Ncbp2	Nuclear cap-binding protein subunit 2	1	IIRTDWDAGFKEGR	IIRTDWDAGFKEGR	3	IIRTDWDAGFKEGR3					14036.5						71471.6					24383.7						63282.9											19899.3								51033.1				35488.6					47382.9	56002.7		34399.9					15370.9		52742.1	17413.1		58172.3														19974.8
Q9CQ49	Q9CQ49	NCBP2_MOUSE	Ncbp2	Nuclear cap-binding protein subunit 2	1	IIRTDWDAGFKEGR	IIRTDWDAGFKEGR	4	IIRTDWDAGFKEGR4		36983.8																																18692.1							33987.3															22141.8						21483			19596.3		24665.5
P97478	P97478	COQ7_MOUSE	Coq7	5-demethoxyubiquinone hydroxylase, mitochondrial	1	IIRVDHAGEYGANR	IIRVDHAGEYGANR	3	IIRVDHAGEYGANR3	32570.3	109523	91894.4	137958		146838	154921	172615	185220	228443	104281	144510		74590.5	120714	196649	248413	216816	196746	177884		252427	317009	131316	279362	109698	249640	176843	207104	176426	72937.2	60145.9	67767.4	75198.2		206615		244906		72972.9	52867.8	67266.5		38175.6	109458	53541.9	149682	184419	274898	139966	130933	146215	66626.4	48274.2		72132.5	26920		134482	44834.5	120885	88219.2	75212.7	140227	131313		71270.6		263100	221367	263413	115390	228098		188757	247572
P97478	P97478	COQ7_MOUSE	Coq7	5-demethoxyubiquinone hydroxylase, mitochondrial	1	IIRVDHAGEYGANRIYAGQMAVLGR	IIRVDHAGEYGANRIYAGQMAVLGR	4	IIRVDHAGEYGANRIYAGQMAVLGR4		18561.3					43228.4				29182.2		6102.47		8200.63				15006.5		25755.3		26259.4		24512.2	51100.6							14206			18840.1	16056.2	75873	23656.6		12552.4			27292					24681.5									13148			8035.37			38637.1			25726.8	18899.2	37874.2			21937.1				22866.1	21736.6
Q9D2N9	Q9D2N9	VP33A_MOUSE	Vps33a	Vacuolar protein sorting-associated protein 33A	1	IISAAFEER	IISAAFEER	2	IISAAFEER2	32369.4	27964.6	35894.8	32246.1	26831.9	33563		27841.2	24677.9	27376.6	21986.2	27853	21527.8	39178.4	27276.2	27547.6	30936.2	44353.8	37006.3	39298.2	34787.9	34878.7	25522.4		34136.4	26331.2		31144.2		41209.9		40379.4	17689.8	22323.5	32633.2	22494.2	30847.1	28088.5	21247.3		20554.7	18132.5	19690.3		36700.4	30399.3	27012.8	28733.7	25255.3				34083.2	43782.2	22835.4	29016	21236.7	28162.4	29085	29139.3	36568.3	32140.9		40842		35677	34536.5	24299.7		27587.4	36513.5	22836.8	33478.4	31844.1	33320.9	29147.6	23227.4
Q922B2	Q922B2	SYDC_MOUSE	Dars1	Aspartate--tRNA ligase, cytoplasmic	1	IISAASEGGANVFTVSYFK	IISAASEGGANVFTVSYFK	2	IISAASEGGANVFTVSYFK2	21509	16758.7	38295.3	27467.4	40243.5	28062	15517.8	26492.4	26862.8	35501.7	13582.6	45707.5	56134.9	26503.1	39529.5	27481.7	34411.5	28285.9	16448.3	33993.2	37772.1	23502.9	41511	24175.3	39644.6	12507.3	29447.6	20982.1	18674.3	31457.1	18717.4	31885.4	23917.6	21425.9	44292.7	31315.6	35887.8	18383	39091.6	15371.5	23704.3	29533	47343.1	18729.1	30305.8	28289	24842.7	44877.4	19554.2	32492.7	23009.4	29434.5	23986	48295.3	41826.1	29291.2	19409.4	42348.4	34694.9	33684.5	26966	17303.3	25199.5	13134	14140.4	48112.3	13146.4	25331.4	16942.5	29473.6	34606.1	14064.7	25129.1	28327.1	26417.7	40887.4	25412
Q3UXZ9	Q3UXZ9	KDM5A_MOUSE	Kdm5a	Lysine-specific demethylase 5A	1	IISAELQK	IISAELQK	2	IISAELQK2	92121.9	87601.9	104248	172942		276710		237932	322446			72238.1		52152.6				167734	189446	328337							320765	446200		598730	64284.4						223744			485058	50811.2			81544.8		383977	325505			356633		373121		85872.5	32768.2		69236.6	75372.5		102568				106378		144244	81652.2	234225					518085				252747
Q8VDN2	Q8VDN2	AT1A1_MOUSE	Atp1a1	Sodium/potassium-transporting ATPase subunit alpha-1	1	IISANGCKVDNSSLTGESEPQTR	IISANGC(UniMod:4)KVDNSSLTGESEPQTR	3	IISANGC(UniMod:4)KVDNSSLTGESEPQTR3	227749	224168	91404.7	80142.1	173324	222511	144471	175220	166775	133658	474517	102802	178584	75907.8	136510	223975	168004	415469	53662.2	139893	188374	148152	370805	138281	136397	330543	228371	76303.4	98896.2	118705	133891	157212	197483	197664	150856	458278	185020	370005	254202	54635.3	181327	116070	397021	135884	114851	53855.9	39076.8	233134	219277	284161	420354	192659	352198	69290.8	583651	60860.3	166011	153749	164508	35298.3	137116	79197.3	277581	136057	71478.3	200355	204624	343308	131751	21835.1	188774	213959	146634	195335	101201	216782	226229
Q0II04	Q0II04	NEBL_MOUSE	Nebl	Nebulette	1	IISDAEYK	IISDAEYK	2	IISDAEYK2	109024	77409.8	74237.3	75449.9	57897.2	75269.5	140353	106483	75503.3	82283	56402.2	70676.4	86879.7	87257.7	89546.2	111602	96362.7	131052	93433.6	85821.9	61236.1	63002.1	89983.6	105033	79212.4	128220	75953.1	104104	35798.4	75522.6	104927	98602.3	64596.3	105315	67643.4	108390	97549	202696	111300	103906	50392.4	81696.1	53588.5	145006	106685	77634.3	77263	58533.8	102471	58935.7	111571	71564.7	66188.2	87257.5	75071.1	71249.5	85587.4	73143.8	90642.5	98368.8	65021.2	97066.1	114834	125473	179230	78352.8	152608	79386.8	102764	130148	106418	149018	117265	110572	71770.2	87095.7	107753
Q0II04	Q0II04	NEBL_MOUSE	Nebl	Nebulette	1	IISDAEYKK	IISDAEYKK	2	IISDAEYKK2	9527.18		22560.5	18149	11636		15488.6	13280.3	11653.1	13560.5	8613.68	17119.8	18691.8	24938.8	19297.9	21479.7	18208.9	8673.07	21856.6	16341		9006.82	17575.1	13984.4	22104.1	12731.3	17373.5	15331.3	8948.56	18602.9	14833.3	12963.3	10611.2	11659.4	20123.2		23435.8	15237.8	17581.6	25943.4		6805.84	19223.6	8556.3	17748.5		15646.5		16950	11496.2	20360.9		16952.5	10205.4	15983.2	8148.2	8516.7	15186.2	21887.3	19518.6	9402.83	6414.19	7875.15	18519.8		22904.1	14615.6	12079.8	18497.8	14206.2	15966.6	10600.1	21472.9	22598	21377.2	10527.5	14240.1
Q76LL6	Q76LL6	FHOD3_MOUSE	Fhod3	FH1/FH2 domain-containing protein 3	1	IISEFALEYR	IISEFALEYR	2	IISEFALEYR2	39827.6	43676.4	27256.4	33563.3			45349.2	37510.1	29071.5	45840.9	40219.4	29305.1	33104	31307.8	32723.2	40687.7	43795.7	53267.4	51642.2	37558.6	66198.5	36367.4	31903.6	33787.5	37068.8	50516.6	34398.2	44683.2	32850.9	16974.1	37959.1	27375.8	39943.2	32799.2	26417.7	18757.7	76750.6	29784		27307.8	21503.2	24053	25919.2	23242.8	42551	40537.4	24713	72958.3	29235.7	37032.5	36881.9	27529.9	34689.6	33386.1	77476.2	38481.7	34528		38567.6	33377	35712.7	36575.5	52688.4	32437.9	45591.8	26010.8	55309.7	91211	41261.7		33471.9	36273.2	30496.6	76968.9	38868.3	61895	90805.6
Q3URE1	Q3URE1	ACSF3_MOUSE	Acsf3	Malonate--CoA ligase ACSF3, mitochondrial	1	IISENPQKGSPYIIHAEGNER	IISENPQKGSPYIIHAEGNER	4	IISENPQKGSPYIIHAEGNER4	42503.4	70919.8	30162	37758.3	47327.8	73495	82953.1	59611	76410.5	65793	38353.4	54582.8	36962.3	26514.9	39088.7	54967.9	74552.3	56558.8	38344.7	53584.3	61957.8	57162.4	85938.4	99041.1	48210.6	79701.7	75892.3	91236.2	52435.1	47336.2	34701.9	39029.3	31627.5	32328.3	31372.6	94940.8	97690.5	74815.9	79454.3	33601.1	30107.6	28306.7	27357.6	42984.7	67282.6	68936.7	56747.8	82040.7	98608.3	92577.1	94501.9	79926.1	18350.4	31858.4	21097.7	31950.2	35478.3	56416.8	51431.4	47728	38662.8	32996	69131.7	60201.2	58024	70806.8	56052.8	101402	91253	75481.1	66355.3	95024.2	52318.4	92451.8	60238.9	99619.7	76678.6
Q3URE1	Q3URE1	ACSF3_MOUSE	Acsf3	Malonate--CoA ligase ACSF3, mitochondrial	1	IISENPQKGSPYIIHAEGNERGTK	IISENPQKGSPYIIHAEGNERGTK	4	IISENPQKGSPYIIHAEGNERGTK4		16090					19028.4								9511.05											14500.2																					34032.5												6526.7			8903.54			6723.56							20879.5		18847.1			19767.5
Q7TQK5	Q7TQK5	CCD93_MOUSE	Ccdc93	Coiled-coil domain-containing protein 93	1	IISGGEPQGALTSTMTHNEDLDRR	IISGGEPQGALTSTMTHNEDLDRR	4	IISGGEPQGALTSTMTHNEDLDRR4	14050.1		9773.1	13418.4	38904.5			20279.3	11049.8	18419.8		31790.4	25491.7	17156.1	13642	24595.3		10872.8		12515	30056.7	15207.8	14018.5	26811.3	25553.3	11801	15984				19208	9885.9	18082.9	20443.5	16049	21821.9	17182.6		22907.9		8007.62		21514.6	13530.9	16159.5	17859.6		23912.5					12275.1	9810.69	23179.3		20765.7	30489.6	11815.6	10411.8	9932.02	17515.5		17784.3	23942.1			27807.2	15283.9	14698.3		22513.6		30711.4	12938.1	19875.7	24913.6
P70365	P70365	NCOA1_MOUSE	Ncoa1	Nuclear receptor coactivator 1	1	IISIDTSSLR	IISIDTSSLR	2	IISIDTSSLR2	44484.9	46034.6	52338.3	57195.7	44538.5		38368.7	21982.4	49576	42047.6	50353.1	44625.6	47906.5	57183.4	48525.8	45281.1			39764.6	55855.1	39590.1		34435.5	43897.2	39539.2	35839.6	33401.2		36521	38152.5	72258	49471.8	45237.7	57184.7	52730.2	42977.7	47697.2	34664.2	42190.9		42038.7	49694.1	42700.6	42318.4			27703	34763.3	35056.3	40552.3		44360.6	54610.9	67503.6	57463.7	67845	53819.1	69125.8	43242.6	42445.7	61084.7	50644.7	48759.3	34069.5	51078.4	42849.5	40060.1	45711	27898		47023.2		40556.3	36629.8	44293.7	41997.9
Q8CIN4	Q8CIN4	PAK2_MOUSE	Pak2	Serine/threonine-protein kinase PAK 2	1	IISIFSGTEK	IISIFSGTEK	2	IISIFSGTEK2	64940.9	58113.4	102333	119246	97699.6	61629.7	41103.7	46726.1	87815.5	85403.8	76477.7	114717	103427	85332	119093	54597.8	55366.4	57745.4	75221.8	93073.8	63456.5	68335.9	62286.8	74995.3	71841.3	41912.2	71452.6	76724.6	85919.1	105558	89953.6	83581.5	84032.1	77237.5	131416	48434.1	78127	58129.1	82753.8	81207	81981.8	98445	117790	67282.4	87777.6	91601.4	91699.5	67547.3	35959.6	67869.6	45077.9	68120.2	97758.8	161323	61417.1	93467.7	81983.3	114464	124420	74475.9	91925.4	65657.1	57576.4	74148.2	47196.7	89297.2	70964.6	63106.4	49101.9	84841.2	72562.7	42380.8	76894	61358.5	80839.9	58181.4	70852.8
Q8CIN4	Q8CIN4	PAK2_MOUSE	Pak2	Serine/threonine-protein kinase PAK 2	1	IISIFSGTEKGSK	IISIFSGTEKGSK	2	IISIFSGTEKGSK2	11261.8	13535.2	8206.46	15829.5	17528.6	12315.2	14599.9	20728.8			13165.9	19363.8	24255.3		14918.4	16208.8	5716.26	7627.36	10967.3	7506.51	14397.6	13122.9		9582.78	11071	8591.39			15191.7	10845.5	19421.7	10914.9	22124.8	16880	18674.3	15521.5		12787.6		13736.2	19149.6	19489.8	12815.2	19799.6	17131.6	8869.73	11359.2		16727.9				11097	14361.4	8946.36	13742.3	15824.9	15382.2	14049.3	10340	18098.8	21993.2	8498.05	15262.6	17345.5	13444	15371.6		15173.9		8561.95	12196.6	11379.6	11005.8		6485.47	12774.2
Q8CIN4	Q8CIN4	PAK2_MOUSE	Pak2	Serine/threonine-protein kinase PAK 2	1	IISIFSGTEKGSK	IISIFSGTEKGSK	3	IISIFSGTEKGSK3	25441.6	29703.2	34538.2	31639.7	21684.9		27483	19080.9	27345.2	33643.1	22120.7	27855.8	20241.1	18305.9	19690.6		30516.9		31282.9	33116	22162.9	36027.7		24541.8	25622.9	23834.6			29940.2	31519.8	19588.9	27776.5	18162	24482.4	32120.3	23233.9		19714.8	26748.4	23900.6	18527.3	27496.6	27526.6	25958.1	26262		19255.9	32723.3	27668.1				9793.6	30223.5	14748.2	24206.3	22173.8	26743.8	27088.3		26098.7	15391.1		19487	18964.3	30627.5	21162		17521.8			29322.9			20186.3
P52480	P52480	KPYM_MOUSE	Pkm	Pyruvate kinase PKM	1	IISKIENHEGVR	IISKIENHEGVR	2	IISKIENHEGVR2	90177	195033	94780.7	74294.7	110078	105704			155331	107155	162047	139048	214490	67837.7	132063		136030	112899	62855.9	102388	236581	127596	116320	211318	150835	47464.3	153018	138522	109013	122049		87108.9			111866	199303	246817	162286	136828	81175.6	135126		106315	79272.7	58762.3	113746	56786.5	201601	188249	153985	105361	100119	73638.1	132619	133014	89363.5	85220.4	178987	108367	76485.6	124292		71747.2			138885	192076	181578			106689	120207	142873	193946	143351	193449	168036
P52480	P52480	KPYM_MOUSE	Pkm	Pyruvate kinase PKM	1	IISKIENHEGVR	IISKIENHEGVR	3	IISKIENHEGVR3	517080		811173	698549	1135620	845199			129896	740453	961824	969526	861617	401634	833385		885056	551395	387297	1009610	1458340	673475	900733	1410740	739325	324009	830896	784515	673429	1017720		545818			717216	1134780	1651900	1060410	1223780	86836.7	712647		558594	721957	342423	611410	281996	1284990	1307750	1212960	755944	658767	389024	836403	874366	620506	501342	1300760	575865	405076	703025		766819			876999		1123690			939863	472524	964309	1305190	824386	1287440	1220680
A2AN08	A2AN08	UBR4_MOUSE	Ubr4	E3 ubiquitin-protein ligase UBR4	1	IISLDLPVAEVYK	IISLDLPVAEVYK	2	IISLDLPVAEVYK2	10599.3		20255.2	20994.9	18612			9281.57		14628.3	9192.79	27136.3	38882	15471.6	21786.5	15470.3		15516.8	13517.4	23879.8	15849.9	16074.1	13048.9	17267.2	14448.5			12394.4	16650.8		15209.9	23193.9	11430.9		30611.1	13709.1	11650.3		16944.8	21950.7	15096.9	10942.8	18439.1	16503.7		15930.5		18457.3	16289.1				24082.2	24921	13066.1	16289.3	15968.7	26542.9	21183.6	11822.5	21811.7					23584.9		14495.7			15368.7	11611.2	16091.1		14047.1
A2AN08	A2AN08	UBR4_MOUSE	Ubr4	E3 ubiquitin-protein ligase UBR4	1	IISLDLPVAEVYKK	IISLDLPVAEVYKK	2	IISLDLPVAEVYKK2	8431.42	7304.41	19491.3	15859	11257.3	5296.65	9956.88	9633.61	13494.5	12281.1	3492.5	8247	15860.8	9304.76	14352.4	14287.5	9487.83	17248.1	15503.3	14374	7973.88	8587.53	8349.32		14351.9	5419.96		10500.2	12012.2	10704	11504.3	23105.7	8749.64		7576.93	10337.5	15243.6		9691.68	9244.15	5943.02	9476.4	6538.7	6764.14	10460.6	12420.8	6530.02	6341.14			4513.08		14197.1	15817.6	11614.2	15330.4	12795.4	12671.3	14488.5	11011.3	16473.1	9481.56	9182.06	5228.66	7810.13	16028.9	8477.58	5224.43	5068.49	13942.4	11190.4	4452.88	10399.5	11199.1	11825.4	10433.9	7599.26
A2AN08	A2AN08	UBR4_MOUSE	Ubr4	E3 ubiquitin-protein ligase UBR4	1	IISLDLPVAEVYKK	IISLDLPVAEVYKK	3	IISLDLPVAEVYKK3	22427.5	18217.6	37546.2	50835.6	41914	24676.1		15169.1	23264.2	35885	14357.4	41762.2	32546.8	38277.5	52302	31650.6	22091.4	34300.4	25019.7	36326.2	32186.7	31097.8	35157.1	22937.5	33863.7		12962.1	31185.1	23087.8	27534.6	30754.8	40169.6	18476.1	19907.9	31326.3	34167.2	27608.1	14155.5	23812.6	52170.9	17980.1	26248.7	32643.9	22435.5	26105.1	22875.5	17975	31827.1	29416.8	28733.6	42634.1	20244.6	37331.6	47011.9	26510.2	33125.2	14032.6	34759.3	30410.1	30920.7	40571.2	30163	16279.1	21694.4	30178	33794.6	20459.2	27286.1	15321.2	20226.5	39758.5	17593.1	30965.3	24740.7	27944.6	25246	29482.9
Q9QXS1	Q9QXS1	PLEC_MOUSE	Plec	Plectin	1	IISLETYNLFR	IISLETYNLFR	2	IISLETYNLFR2	151871	79223.5	148438	123847	68864.5	71907.1	70220.4	55123.9	60294.8	41569.7	118029	31480.2	33453.4	194558	107664	41429.6	79767.2	283123	114494	60244.3	45570.5	48241.7	59171.5	36576.3	35426	107062	41511.6	59975.5	53296.7	58492.8	129093	226011	158877	75084.3	92701.8	35989.5	47381	46759	42070.3	82505.7	202451	71958.2	161575	138289	135591	74653.6	83214.9	69809.9	62177.5	83568.4	196020	56303.9	312593	101627	171087	25053.5	168869	66549.7	151934	29544.7	136551	116236	48777.9	85075.3	70633.3	91892.9	86592.3	44546	49375.9	48828.9	86578	44127.3	82858.8	33614.6	74761.1	38170.9	20993.1
Q01514	Q01514	GBP1_MOUSE	Gbp1	Guanylate-binding protein 1	1	IISLKLQEQER	IISLKLQEQER	3	IISLKLQEQER3																																									12253	36461.8
P97372	P97372	PSME2_MOUSE	Psme2	Proteasome activator complex subunit 2	1	IISLSQLLQEDSLNVADLSSLR	IISLSQLLQEDSLNVADLSSLR	3	IISLSQLLQEDSLNVADLSSLR3		22223.7	15540.3		16896.9				15590.2						14771.4				13358.8		10939.5				12249.6			14666.9	15020.4										15080.7		13001.8	13776.5								13636.7			13591.4		9110.66	11071.3		12021.5														19667.4		18528.9			19789.7
Q9JMH9	Q9JMH9	MY18A_MOUSE	Myo18a	Unconventional myosin-XVIIIa	1	IISNLFLGR	IISNLFLGR	2	IISNLFLGR2	64085.2	28752.8	98353.4	33906.4	52483.7	27837.1	19145.5	29535	28773.4		79982.7	38186.7	98469.1	120025	77967.4	40380.3	72769.3	165536	98342.3	36193.9	54188.3	20362.8	102929	30007.9	53332.4	40821.9	30868.5	31651.4	31698.8	27703.1	93189.7	171395	81479.6	62846.7	77580.1	97158.5	54139.4	86545.4	100253	58225.8	49059.1	36844.8	161514	66952.6	99342.7	28313.2	19846.3	93618.3	72414.6	30384.9	53909.1	26548.3	243899	128844	521061	124219	110990	98430	170455	115066	112269	97538.2	118910	54756.5	67873.1	111898	96400.2	44868.4	33714.2	35575.1	64820.1	20725	52450.2	63892.9	54787.7	57028.6	42631.6
Q9Z277	Q9Z277	BAZ1B_MOUSE	Baz1b	Tyrosine-protein kinase BAZ1B	1	IISNVPADSLIR	IISNVPADSLIR	2	IISNVPADSLIR2	36723.3	19086.7	31646.4	16682	18302			20729.3	14209.8	18766.3	39821.9	17486.4	26571	27041.4	18883.5	42409.4	14432.2	33259	15336.1	21523.7	14274.4	15106.3		22566.8	15403.9	19555.8		21486	15399.3	24936.1	49060.2	35206.9	44847.6	44331.9	28776.9	25465.7	10759.8	28026.2	17127.3	27133.9	23705.2	23739.2	25236.4	35628.6	18295.6	17341.5	18199.3	14741.1		13349.4	15985.7	13034.1	40770.4	17311.8	19112.8	20715.3	32150.5	35049.1	22820	22448.1	32754	52278.9	16457.4	38107	35873.4	20850.8	42773.2	11797.3	17892.3	23227.7	17710.7	17627.5	17642.8	12178.6	13991.8
Q9Z120	Q9Z120	TRMB_MOUSE	Mettl1	tRNA (guanine-N(7)-)-methyltransferase	1	IISPTLLAEYAYVLR	IISPTLLAEYAYVLR	2	IISPTLLAEYAYVLR2	62353.2	27791.6	10656.8	40547.3	22735.6	28076.6	34444.8	27497.2	34083.3	6987.72	37438.9	58725.3	47833.6	34250.6	45628.3	37147.9	23965.4	29178.3	27937.1	31418.4	12875.4	26710.6	31949.3	28597	6421.58	22163.2	13788.9	21298.3	31026.2	23834.2	53480.6	27481.2	47495.6	52338.7	47127.5	39363.4	22221.8		15716.9	34739.9	56329.3	74113	25005.6	70296.5	42370.3		23479.3	27211.2	30722.8	8320.41	24071.2	35164.6	35234.6	67921.9	23567.4	9799.14	43055.1	19996.1	52542.3	10829.8	32346.4	49648	6760.82	46291.2	59989.5	70832.3	30279.7	9491.47	23870.9	26949.8	42600.5	19287.5	18421.4	14600.9	28324.1	9275.38	21503.9
Q9Z120	Q9Z120	TRMB_MOUSE	Mettl1	tRNA (guanine-N(7)-)-methyltransferase	1	IISPTLLAEYAYVLR	IISPTLLAEYAYVLR	3	IISPTLLAEYAYVLR3	20958.4	35215.5	23306.2	20523.3	26550.3	8142.81	8950.03	16071.9	12937.8	11212.2	24067.5	23015.2	24585.9	15453.3	31424.7	9549.45	12738.3	10854.9	10889.6	8402.46	15428	10079.2	13327.2	18302.4	15135.2	13887.8			10394.2	9701.36	22261.8	23346.7	16520.8	24997.1	24285.1	12954	14088.1	13172.7	14190.4	13857.2	21986.9	26926.6	24700.1	34655.9	12428.7	8913.44	11960.9	16727.5	16348.5	13007.4	4687.23	10829.8	15075.9	20548.4	15508.4	14192.8	17020.8	19743.8	26638.2	12711.8	15215	14353.1	12375.8	8837.66	14270.7	31836.6	22152.5	6407.74	18991.3	6824.74	9059.52	19809.7	13818.2	10430.7	14038.5	14252.5	14800.1
Q9QZ85	Q9QZ85	IIGP1_MOUSE	Iigp1	Interferon-inducible GTPase 1	1	IISQEILNLIELR	IISQEILNLIELR	2	IISQEILNLIELR2		110082	17954.1		7300.35	46349.6	34133.4	13448	273109	49260.8				7548.73	9122.66	5088.76	17282.7	10228.8		4671.39	23755	26549.8	14553.4	28304	28306.6	13203.8	22099.9	47867.6	55439.3	34136.9	8404.86	20861.9	6600.54	61392.2	18326.7	15335.4	11530.9	41932.2	19773	16205.7	91110.7	75883.7	41075.4	115994	129866	26678.8	21044.2	15739.8	21495.5	24245.9	14413.7	27005.6	8398.85							11897.7		4582.7			5602.81	10795.6		15682.4	19471.2	10714.9	21354.1	26858.7	31549.1	29514.7	45970.2	29065.7	18513.6
Q91ZU6	Q91ZU6	DYST_MOUSE	Dst	Dystonin	1	IISQLPAPALEYETLR	IISQLPAPALEYETLR	2	IISQLPAPALEYETLR2	108978	52765	93703.8	73229.4	41351.2	37594.7	29824.5	83812.2	42282.2	34602	68856	51363.6	82465.2	73407.8	68824.1	78110.3	53698.3	89365	58978.4	54499.3	29395.4	51313.7	46396.8	42859.3	41127.4	52548.2	29893.2	35132.3	60374	68043.8	113549	78615.6	68390.7	78053.7	79674.2	42165.4	35469.3	49356.7	39724.3	75920.4	81229.8	70794.3	79339.5	73101.5	49301	36800.9	48487.3	39029	54815.1	34010	54026.8	42282.1	60820.8	67567.4	50614.9	42046	50784.2	56711	73715.3	51972.1	56880.3	74647.7	75177.8	83159.1	75430.9	71434.4	50023.2	31579.5	36757.1	35822.5	64750.7	41334.5	58678.7	37423.4	50336.4	26500.9	37396.9
Q91ZU6	Q91ZU6	DYST_MOUSE	Dst	Dystonin	1	IISQLPAPALEYETLRR	IISQLPAPALEYETLRR	3	IISQLPAPALEYETLRR3	84108.5	71945.2	116386	80534.9	63751.8	46174.9	47897.1	59768.5	39713.5	56893.1	67677.4	50558.5	60223.6	88583	78494.2	57938.4	59000.1	94329.8	61007.8	75408.4	31629.7	48846.8	36985.8	48455.3	65062.1	33890.4	50218.1	42672.1	60114.2	56600.4	87950.6	86940.6	51972.3	63953.8	61070.4	46956.8	42846.5	43040.1	36681.3	77791	67216.7	53521.4	58136.1	55265.8	75696.6	41651.6	56857.9	47530.6	44157.6	53562.6	62135.4	58036.7	57907.1	70803.3	50554.8	65655.3	62259.2	67110.6	83140.3	70463.6	69452	90697	77511	45393.5	70508.3	70781.7	63007.9	44307	47102.7	51942.4	54734.3	42403.6	55807.4	38745.9	40242.1	31603.9	36656.5
E9Q6J5	Q5SQY2;E9Q6J5	BD1L1_MOUSE	Bod1l	Biorientation of chromosomes in cell division protein 1-like 1	0	IISQVVDPK	IISQVVDPK	2	IISQVVDPK2		97551.9	14752.9	23485.2	17916.9							22927	36756.6		15295.4	12591.4	13171.1		16900.9	39199.2		25683.2	34491.7	29100	34536.8			24655.7	36289.5	31182.3		24454.4	10826.4		17782.2	17410.3	22980.2		26285	36558.3			16125.3	6458.23			11468.7		14215.3					34620	24859.3	13360.8		22385	19634.1		24838.2	16798.5		15448		32118.4		34784.3			32292.9					23058.2	21787.8
Q9CWJ9	Q9CWJ9	PUR9_MOUSE	Atic	Bifunctional purine biosynthesis protein ATIC	1	IISREVSDGIVAPGYEEEALK	IISREVSDGIVAPGYEEEALK	3	IISREVSDGIVAPGYEEEALK3	4573.89	8425.53				9595.59	10936.6	10938.5			8583.94	5524.96		10322.5		6956.66						8133.27					12913.7		11376.7		9582.24		5530.05	12963.3						5794.56	8631.83	23782.1		8453.93	7280.48	9056.2	9416.86		5071.54		11194.2	11693.7	4985.2			6044.28	13230.5					11124.6		9514.78	12255.6		6023.43			8488.12		7616.88
Q9CWJ9	Q9CWJ9	PUR9_MOUSE	Atic	Bifunctional purine biosynthesis protein ATIC	1	IISREVSDGIVAPGYEEEALKILSK	IISREVSDGIVAPGYEEEALKILSK	3	IISREVSDGIVAPGYEEEALKILSK3		10180.3					8356.56				8875.78		6482.44									2708.55				14524.2							7302.43	9727.66	3472.86						9065.09	5688.42							8525.71										2996.36		5842.89	7094.86		5146.02	4284.25	8275	6726.75		9207.73			12380.9
Q9CWJ9	Q9CWJ9	PUR9_MOUSE	Atic	Bifunctional purine biosynthesis protein ATIC	1	IISREVSDGIVAPGYEEEALKILSK	IISREVSDGIVAPGYEEEALKILSK	4	IISREVSDGIVAPGYEEEALKILSK4	104113	55314.5	17915.1	24446.5	39808.7	30293.4	64869.2	53375.8	24320.1		47332.1	24829.9	22434.9	29527.3	21393	48045	19687	27532.7	17539.4	27563.8	32529.5	26401.8	24010.6	34597.9	32131.3	48190	32739.2	29749	22900.3		50582.1	15776.4	88503.9	115123	33613.3	35415.6	67017.7	76571.2	33658.7		92450.7	138424		93403.1	22875.4	25967.5	43755.4	50849.9	63562.9	27008.5	25905.7	19245.8	36437.7	41488.5	53699.5	33326.2	49869.5	58537.2	20216.4	27993.7	20186.2	77079.1	28484.9	107900	99268.9	46179.6	48324	54956	62247.8		23688.4	65985.6	35000.6	62938.1	35824.8	48077.4	39576.7
Q6PIE5	Q6PIE5	AT1A2_MOUSE	Atp1a2	Sodium/potassium-transporting ATPase subunit alpha-2	1	IISSHGCKVDNSSLTGESEPQTR	IISSHGC(UniMod:4)KVDNSSLTGESEPQTR	3	IISSHGC(UniMod:4)KVDNSSLTGESEPQTR3	3048.16			3517.26				5851.76			2958.29					7063.01		9183.45	4183.45		6151.53		3164.51	5405.67						4458.78						4654.38		6323.65			4122.5								5914.69		8106.35				2229.35				3732.13			1003	6265.3	4732.94	2821.07	2802.07	4632.58		4161.59		1512.16	3500.41		5184.88			4484.43
Q6PIE5	Q6PIE5	AT1A2_MOUSE	Atp1a2	Sodium/potassium-transporting ATPase subunit alpha-2	1	IISSHGCKVDNSSLTGESEPQTR	IISSHGC(UniMod:4)KVDNSSLTGESEPQTR	4	IISSHGC(UniMod:4)KVDNSSLTGESEPQTR4	19705.5	18419.7		13002.7		13767	17222.3			9248.48	27907.2				9513.57	17764.2		21300.5				9079.18	47044.4	12634.9		37251.9	15607.1			14215		5379.76				12892.2		43126.4	27384.3				20064.2	20075.4			16534.3	19154.7	14618.5	14546	33920.1	14795.2			16208.8				10489.6		8953.51	27876.2	25956.4		16438.5		35540.6	16462.8			18994.1	22973.3	13132.3	17379.9	16793.3		13824.5
P62259	P62259	1433E_MOUSE	Ywhae	14-3-3 protein epsilon	1	IISSIEQK	IISSIEQK	2	IISSIEQK2	117976	125788	276992	239200	141206	133885	71203.8	53925.8	158141	205372	83265.3	182708	219900	140333	195546	103837	161988	199459	195897	230752	119788	174688	142883	114571	204527	97244.4	143923	169782	255282	204978	122639	203676	101789	83171.9	186517	152076	137735	109444	154036	252078	84003.4	127354	139204	81717.7	136844	199941	139522	155882	107860	127141	109165	156399	158397	240176	91746.6	190976	152665	156893	167628	166056	271895	90901.8	170064	130405	135441	216830	123406	219145	87885.4	182766	240549	109517	196581	111513	159075	106772	120429
P62259	P62259	1433E_MOUSE	Ywhae	14-3-3 protein epsilon	1	IISSIEQKEENK	IISSIEQKEENK	2	IISSIEQKEENK2	4031.86	7180.22	24596.1	19264.8	20890.1	14970.6	5221.59		20971	16879.9	12666.1	24030.7	18431.2	16393.1	19285.9	7604.26	11887	11731.8	17540.1	13132.5	18272.3	13155.4	13420.4	13253	12542.2	4991.19	7386.47	18622.7	24871.7	10986.2	15097.9	27403.3	3983.55	10076.2	19894.2	20812.5	24720.7	8406.49	11186	16091.3	6524.93	10136.2	14252.5	4711.22	16343.3	19744.1	8880.8	11671.2	19219.4	9003.67	9591.45	6602.49	16309.9	21336	11242.8	21737.7	11575.9	32889.6	17774.4	24697.9	25304.2	4751.52	14876.3	14900.9	8070.58	16182.1	8682.17	21157	6349.86	15710.4	15960.7	8863.33	15518.5	21663.2	18568.1	8614.98	10056.2
P62259	P62259	1433E_MOUSE	Ywhae	14-3-3 protein epsilon	1	IISSIEQKEENK	IISSIEQKEENK	3	IISSIEQKEENK3	8114.95	11306.9	14443.4	16211.7	25072.9	17086.7			8097.46	7741.42	12476.1	23391.7	13230	17238.1	17959.4		11823.6	12081	14042.5	18392.8	17733	19396	17997.5	16275	15255.3	13339.9	14342.8	15884.9	15982	19074.6	74935.9	11528.4		80613.7	13517.2	14794.2	16133.9	13003.8	14603	15334.2	17620.8			16948.3	13196.7	21287.9		20350	11568.5	21389.4		11324.1	9655.36	14096.9	17201.2	23377.5	19301.4	36911.9	8089.25	24863.1	21825.6		19829.6	50792.4		14412.9		18097.6		21546.6		9145.58	16412.5	13074	8673.06		16315.6
P62259	P62259	1433E_MOUSE	Ywhae	14-3-3 protein epsilon	1	IISSIEQKEENKGGEDK	IISSIEQKEENKGGEDK	3	IISSIEQKEENKGGEDK3		5018.53	7970.94	6646.7	10367.7					5173.23	5211.95	14120.6	8329.42		6581.99					7088.12		5368.04	10856.6					7461.86			3614.92	3806.12	5760.89		13936.5		16961.2		8724.71				4355.55	3523.26			7801.23		14597.4			10752.2		9159.12	6011.99	8347.19	8727.08		7957.57					4860.49		8060.94		14492.6	7587.82	8996.81	6129.63	5151.65
Q6NZJ6	Q6NZJ6	IF4G1_MOUSE	Eif4g1	Eukaryotic translation initiation factor 4 gamma 1	1	IISSVIMTEDIK	IISSVIMTEDIK	2	IISSVIMTEDIK2	18899.6	21502.7	21982.1	19566.9	23768.1		19076.3	20300.2		20591.9	14247.2	16734.5	21040.1	27228.7	20887.4	37839.6				22901.7	17632.4				14864.4						28896.4	20427.7	22795.9	21949.6	23629.6		20313.6				22560.8	25409.8	22249.6	26260.6										16037.3	16755.9	18949.6	22338.5	22719	15591.4	14774	21871.6	22259.8	20629.9	30710.7	26882.4		17302.8		21258.1		19016.5	31548.1
Q6NZJ6	Q6NZJ6	IF4G1_MOUSE	Eif4g1	Eukaryotic translation initiation factor 4 gamma 1	1	IISSVIMTEDIKLNKAEK	IISSVIMTEDIKLNKAEK	3	IISSVIMTEDIKLNKAEK3	17492	22230.7		11385.6	9497.16		27341.5	20832.7			31240.8				17744.5	19108.9	19283.2			12368		15058.3				26205.6		20230.6			14610.6	18220.4	15330.2	13883.7	14093.9			33502.9	6704.5		30368.9	15730.8		31013.6	12680.6								19377.4	9561.92				9112.92				15366.3		20272.8	13178.7	10320.2	26207.3	6366.21	22854.1	16518.7		25024.6	12394.6
Q8BW75	Q8BW75	AOFB_MOUSE	Maob	Amine oxidase [flavin-containing] B	1	IISTTNGGQER	IISTTNGGQER	2	IISTTNGGQER2	4359.98	8704.88				10605.7		2637.62			2786.27			10034.4	2335.58	3403.56	2047.24	7953.73				2718.86	9820.44		5355.64	7700.45			5218.68	10373.1		2164.55	3627.88			13564.6		7601.97		4563.56			2950.18							3862.15	13869.7	2616.49	4965.39		14863.7								5343.59			3313.19		4875.1	4506.92			4148.08	5417.38	5498.91	7341.2	5039.98
A6H584;Q8C6K9	A6H584;Q8C6K9	CO6A5_MOUSE;CO6A6_MOUSE	Col6a5;Col6a6	Collagen alpha-5(VI) chain	0	IISVGVQK	IISVGVQK	2	IISVGVQK2	17077.3		16980.5	19665.2														21494.7								10563.7					20069.6				12889.8	12148.5					8084.74		33349.6					10664.2		15167.5	55986.2		17417.6		11959.6		7702.48						16092.7				6444.1	6964.77
Q811D0	Q811D0	DLG1_MOUSE	Dlg1	Disks large homolog 1	1	IISVNSVDLR	IISVNSVDLR	2	IISVNSVDLR2	220073	169480	175933	133643	72725.9	128101	159692	258951	148009	142101	223866	75727.3	102511	157125	151317	310735	170847	243452	183138	144656	120691	121678	143556	190459	146112	180121	134537	143475	159254	124881	338024	139788	243113	249557	137962	110753	94144.1	358841	100152	212102	242842	293884	95231.5	222949	157091	144479	218952	155203	220045	123289	168657	163798	149545	141063	87964.8	156470	182112	110292	141446	163351	154761	278870	169661	240815	294932	170037	269710	91825	164267	155333	129026	182144	149741	123696	165611	136166	98852.2
Q6A026	Q6A026	PDS5A_MOUSE	Pds5a	Sister chromatid cohesion protein PDS5 homolog A	1	IISVTPVKNIDTVK	IISVTPVKNIDTVK	2	IISVTPVKNIDTVK2			6592.36	4512.26	5109.73							3706.51	8269.95	6178.8	2516.27		5098.1	3475.98	2618.33		1257.8			4082.74	5591.87						7147.09	6860.1			6650.37	6218.44				5240.45	4787.59				2671.85								10642.7	8357.22	5404.89	4151.88		10568.5	5504.98	7984.31	7479.5			3518.5							3184.8			4669.23		5458.48
Q6A026	Q6A026	PDS5A_MOUSE	Pds5a	Sister chromatid cohesion protein PDS5 homolog A	1	IISVTPVKNIDTVK	IISVTPVKNIDTVK	3	IISVTPVKNIDTVK3	10313.6	9280.93	12085.4	9621.4		11966.3		15562.1	18354.2	6839.63	12606.4	11364.7	8553.85	11256.8	11933.8		11635.7	10455.3	9056.23	9166.63	5221.16		7486.52	13758	14709.4	11239.5				7359.88	10869.7	15909.1	8422.03	9722.09	15635.4	8359.95	5838.26		14225.5	12269.7	5611.3	9237.77	4750.27	8498.27	19949.4	8401.77		7561.88		6792.31			12853	16836.3	12653.8	18806.6	19332.2	14570.6	15867.2	14605.6	12575.2	9036.52	8260.93	11436	13166.1	9612.49	15770.6	12436.5	9234.8	10562.8	10082.6	12614.4	9604.52		7842.2	9197.25
Q8BWF0	Q8BWF0	SSDH_MOUSE	Aldh5a1	Succinate-semialdehyde dehydrogenase, mitochondrial	1	IITAESGKPLK	IITAESGKPLK	2	IITAESGKPLK2				4521.09					5851.31		3282.29	8624.32				10133.7	7890.14		20429.1	11066.7		10514.3	4798.5	4655.29	14173	8104.34		11756.1	22262.7	13683.3										14272.5						17657.8	15010.1						10150.8						8324.3	7306.29	11465.2	8898.76	4066.11	7005.62	8445.3		6844.31	9825.68	7817.69		10269.9		16674.5	12218.7	11145.7
Q9D844	Q9D844	DNJC4_MOUSE	Dnajc4	DnaJ homolog subfamily C member 4	1	IITAIYNDTR	IITAIYNDTR	2	IITAIYNDTR2	70849.5	32155.9	45828.9	41620.1	29709.3			64315.9	43192.7	86294.3	32181.8	42659.6	48988.2	50081.8	43280.8	62632.1	51153.4	59166.9	55833.5	38115	27895.4	43122.7	41716.9	42842.7	67792.4	56686.2	15027.9	41121.7	55625	43382	49184	83935.8	55762.3	55987.5	57820.2	40452.9		118291	49840.5	62378.7	40889.4		67688.6	134200	39672.6	58850.6	52998.7	49293.5	36412.4			27055.2	70110.8	64110.1	51781.8	43169.2	43455.3	53859.4	66864.4	66261	63607.6	70551.4	46096.2	69800.4	93911.8	73028.3	55768.7	29481.6	57588.1	60481	54631.9	62891.7	28907.5	61351.4	84366.3	75996.1	21572.1
Q99JR8	Q99JR8	SMRD2_MOUSE	Smarcd2	SWI/SNF-related matrix-associated actin-dependent regulator of chromatin subfamily D member 2	1	IITDVIGNPEEERR	IITDVIGNPEEERR	3	IITDVIGNPEEERR3	62432.8	56897	79032.2	61852.6	73234.3	54993.1	52123.3	43290.8	41037.5	41662.7	61871.5	58298.6	62858.3	68598.9	56822.6	32286.9	75295.8	35258.3	44317	55254.9	67738.6	36211.3	51603.3	49263.9	66746.5	38636.9	49950.4	25715.4	51901.2	44176.2	60999.1	67399	55186.9	63059.4	83609.3	62817.6	56630.2	61632.2	53392.3	37631	67403.7	69746.7	86994.6	68567.1	91367.1	53590.7	59333.3	56702.2	50931	46641.8	45354.4	43877.1	44763.6	46646.2	44956.4	55398.2	37328.2	69450.2	52133.6	66529.9	64370	63996.5	61846.4	61546.6	50264.6	73967.9	45667.4	50201.8	50051.8	39784.7	46279.5	40721.1	47886.2	41431.8	53496.4	53484.9	50959.3
P63328	P63328	PP2BA_MOUSE	Ppp3ca	Serine/threonine-protein phosphatase 2B catalytic subunit alpha isoform	1	IITEGASILR	IITEGASILR	2	IITEGASILR2			74558.1	52105.6	31539.8	37503.2	75734.5	53246.4		64816.3			21465		42954.9	89791.7	50232.4	89834.1	57745.3	40953.1	47404.9	71691.1	55712.7	124038	63091.3	65469	55949.1	85314.5	63367.3	54158	171527	34616.1	171491	105739	56559.1	42962.1	38636.3		32391.8	130623		86598.6	23744			88909.5	45431.9	37457.7	76642.3	35619.3	30881.1	47903.4	40870.7	22474.1	23602	80385.5	385547	23026.9	23227.3	37565.7	41802.7	147277		108951	102669	43731	128469	32681.4	80704.1	109857	45685.4			33284.9	50671.8	40184.4	25687
P63328	P63328	PP2BA_MOUSE	Ppp3ca	Serine/threonine-protein phosphatase 2B catalytic subunit alpha isoform	1	IITEGASILRQEK	IITEGASILRQEK	2	IITEGASILRQEK2	31027.6	21470.4	67916.6	66351	66318	39511.8	34108.5	33086.9	58418.5	69880.7	36190	74976.2	73200.2	42215	59784.8	52236.6	35616.8	58982.3	56102.4	58051.3	65566	65171.1	57859.7	83872.5	71043	22140	62927.1	52022.5	63747.9	57061.1	49307.3	59004.4	46942.3	54334.4	68836.8	63257.8	85290.6	38563.5	75037.4	60976.5	51095.4	31808.7	53549.2	31527.7	56399.9	47499.7	51032	56164.1	65583.1	37471.9	52225.9	47424	57788.3	48069.7	57616.2	46385.7	35030.2	73748.2	71444.7	35339.8	64811.1	30486.4	48064.5	47328.9	45154.1	65540.2	35150.3	62485.5	31699.9	53631.2	56654	39919.1	47368.6	71837.1	66216.4	47116.1	58000.1
P63328	P63328	PP2BA_MOUSE	Ppp3ca	Serine/threonine-protein phosphatase 2B catalytic subunit alpha isoform	1	IITEGASILRQEK	IITEGASILRQEK	3	IITEGASILRQEK3	60160.2	47913.6	62805.5	80720.2	80965.4	66239	46575.8	60079.3	88434.5	61054.2	78491	105225	94141.9	60355.9	76879.2	53024.2	63270.5	69104.3	51699.6	95220.2	78409.2	80940.3	90259.9	110685	62607.7	50817.1	69071.7	54593.4	49492.4	81531.7	50887.4	61160.4	40430.4	39152.4	87242.3	63616.7	101959	42344.3	115362	58349.3	55654.3	47687.5	79852.2	51911	59733.6	79378.8	70908.6	87139.4	106996	69788.2	76688.7	76670.4	35063.3	65163.1	62557.4	74201.6	60428.5	122626	56658.8	56402.9	65694.3	45107.2	70347.1	54962.2	46174.6	59874.3	49662	85593.1	58501.9	57808.4	63077.9	48398.4	59466.9	88882.3	54770.6	78542	57284.5
P80317	P80317	TCPZ_MOUSE	Cct6a	T-complex protein 1 subunit zeta	1	IITEGFEAAK	IITEGFEAAK	2	IITEGFEAAK2	66258.4	65148.1	119247	123252	37988.7	74755.5	70084.3	67428.3	63616.9	88572.9	62908.7	52424.9	61434.8	87354.5	120748	72139.5	53337.4	65626.6	66195	74034.9	65822.9	52944.7	60255.5	61625.1	99197.9	51203.6	52321.9	70047.3	98196.1	85218.2	87145.5	118990	88966	84216.6	90263.4	60884	58836.9	43489	64076.9	131431	52008.8	95489.2	63868.9	80335.4	73117.4	101962	74531.8	72366	40285.9	60060.3	52491.2	72521.6	92474.7	242599	57554.2	105778	82240.2	50771.6	110129	86434.6	86533.8	83368.7	67149	73029.3	79177.9	102140	53590.7	89050.2	84984.8	123246	93359.1	60610.8	83331.2	68127.6	61995	53907.5	70122.1
P80317	P80317	TCPZ_MOUSE	Cct6a	T-complex protein 1 subunit zeta	1	IITEGFEAAKEK	IITEGFEAAKEK	2	IITEGFEAAKEK2	312199	315944	379228	352263	412630	288033	238999	327653	274437	276877	272649	404305	477273	372065	398785	370027	244383	323688	331719	292859	320855	351912	243458	263992	370718	225159	295095	321087	384802	313595	389973	367405	393524	369591	384323	295822	310178	220675	312775	373158	360028	417241	347162	300163	330565	366634	324602	267360	228441	283789	208769	297743	413613	513554	363743	525880	376959	428474	361323	325881	381461	378232	258745	376589	318210	365008	331620	426714	330823	361696	357978	303581	325033	321629	352567	271783	367047
P80317	P80317	TCPZ_MOUSE	Cct6a	T-complex protein 1 subunit zeta	1	IITEGFEAAKEK	IITEGFEAAKEK	3	IITEGFEAAKEK3	96137.8	165457	208053	240472	225666	158243	106006	137333	92841.1	147177	126888	247573	250347	162369	230929	143276	150453	130949	157636	130404	168125	98061.9	153372	178326	229580	86264.3	151607	154476	92707.2	225745	135206	227089	57550.5	148596	224952	181730	207980	102872	195771	117813	87426	88513.6	195148	110486	172971	132295	141040	175823	97017.9	97398.9	122723	155729	157382	364100	186034	205450	213880	280469	225444	120887	178620	98091.4	141175	218426	152486	189109	101172	269027	188714	173058	222985	123924	215318	169294	165226	171265	243892
Q9D0K2	Q9D0K2	SCOT1_MOUSE	Oxct1	Succinyl-CoA:3-ketoacid coenzyme A transferase 1, mitochondrial	1	IITEKGVFDVDK	IITEKGVFDVDK	2	IITEKGVFDVDK2	14474.8	11133.1			16134.4	25929.5	31915.6	28724.7		12777.9	12954.9					20859.1					14866.2	12184.6		20057.7	15671.5	20193.3		17867	12434.5	12242.2						21674	18107.1	21228		12130.1		11167.1		8784.42		14298.8		18609.3	15276.8		15598.3											10194.3		17076	18075.9		15767.9	19333.5	31735.2	13322.5	13556.9	27536.4	12279.3	25367.6	24404.7		22366.5
Q9D0K2	Q9D0K2	SCOT1_MOUSE	Oxct1	Succinyl-CoA:3-ketoacid coenzyme A transferase 1, mitochondrial	1	IITEKGVFDVDK	IITEKGVFDVDK	3	IITEKGVFDVDK3	24391.1	23821.3		13650.2			53623.1	53685.2	33713	34554.6			8316.55			32858.4		19286.6			21886.4	27250.8		20658.2	23923.3	47927.5	39438.9	21099.3	20527.2	29695.4						19284.8	23815.5	32721.9	26520.5	18208.2	9350.26	16920.7	11425.4			17859.4	23256.2	21409.2	20075.4	27001.4		26307										28521.5	18951.4	35852	21201.8		24884	24159	59064.9		21993.4	35752.5		37362.1	20859.5		29608.3
Q9D0K2	Q9D0K2	SCOT1_MOUSE	Oxct1	Succinyl-CoA:3-ketoacid coenzyme A transferase 1, mitochondrial	1	IITEKGVFDVDKK	IITEKGVFDVDKK	2	IITEKGVFDVDKK2	50078.7	33747.6	18563.2	33017	42417.2	19775.1	124826	246767	112270	93677.6	25464.2	8244.82	13715.2	16208.4	27575.6	94721.1	27815.2	46103.1	52488.2	40908.7	91128	144710	10620.9	8641.28	53300.8	84503.7	20658.6	118915	76479.1	91626.1	31024.1	10607.2	29158.3	7642.58	7650.49	48849.1	96825.7	13336.7	83162.1	69697.9	31748.4	51418.9	9865.98	22469.9	20263.4	99363.7	92779.5	50882.2	13570.4	19224.7		8864.92	5973.02	20509.5	14457.2	18618.5	9598.07	27947.7	26341.3	17846.6	27847.6	50418.5	54160	81944.7	85008.9	31932.2	79904.3	67709.7	218848	79506	72945.9	142114	111346	112621	126204	94706.6	117446
Q9D0K2	Q9D0K2	SCOT1_MOUSE	Oxct1	Succinyl-CoA:3-ketoacid coenzyme A transferase 1, mitochondrial	1	IITEKGVFDVDKK	IITEKGVFDVDKK	3	IITEKGVFDVDKK3	609929	710325	291348	285556	304135	875660	1870710	1332050	957697	1127340	387473	335848	237384	345227	249891	479777	362919	429323	423054	400033	954277	862914	658134	929574	797816	1683570	977683	1036240	785872	828630	227675	96301.6	304356	313998	109712	886346	889685	729012	767807	634734	487141	469317	175637	373270	334900	794970	849261	847336	697351	819908	757225	792985	66379	172070	85863.4	200108	176051	202406	222131	249447	167168	295642	805807	994861	557236	358388	749669	982443	1637960	1237940	448966	1251280	857753	1161220	906438	939046	1138630
Q811D0	Q811D0	DLG1_MOUSE	Dlg1	Disks large homolog 1	1	IITGGAAAQDGR	IITGGAAAQDGR	2	IITGGAAAQDGR2	29290.2	21577.8	31466.1	23267.5	18753.4	15579.7	19816.4	28600.8	20872.7	30848.8	24167.5	21672	26860.4	22056.6	21150.4	26533	34959.7	39416.2	36842.4	18733.9	22334.4	17832.5	23611.7	23445.2	33294.5	37306	15835.8	19441	21621.3	17867.8	30348.4	25030.5	31952.4	34767.3	31929.3	26241.8	24650.2	48710.6	31316.6	23332.9	39509.1	34870.5	24279.8	23343.3	19949.4	23800.4	28645.9	23163.5	32926.2	18170.7	25884.5	22636.1	27010.4	30355.8	22119.3	19321.4	24319	27253.2	33679.2		27768.7	35211.4	30503.8	31941.4	24418.7	28601.7	30095	17753.3	30521.2	28281.8	19434.9	19834.5	35834.3	22434.4	27214.2	31061.9	12946.4
Q811D0	Q811D0	DLG1_MOUSE	Dlg1	Disks large homolog 1	1	IITGGAAAQDGRLR	IITGGAAAQDGRLR	3	IITGGAAAQDGRLR3	27719	30121.7	18983.9				26375.7	32055.6			28323.6		9290.5		12922.5	18051.2			28950.4					17391.8	23254.8	27386.7			18398.5		17518.7		15817					27820.8			20768.5	21903.1	15452.4	25299.1			14403.1						11297.8			14282.3	15792.9		17291.8		20567.4	28000.9	21860.9	24134.3	18780.9		18092.1					22434.2	19971.4
Q99LI7	Q99LI7	CSTF3_MOUSE	Cstf3	Cleavage stimulation factor subunit 3	1	IITGGAPELAVEGNGPVESSAVLTK	IITGGAPELAVEGNGPVESSAVLTK	3	IITGGAPELAVEGNGPVESSAVLTK3	10352.5				7268.45											6560.97				5202.91				6052.19		8440.34				6269.85	10887.9	8244.48	5414.93	6012.37						8094.54		2687.35	9296.98	9101.06			5340.61					4531.39		3587.42	5824.26	6124.69		5894.79	7078.98			13820.7		5403.37	7871.07				2486.89
Q9WUN2	Q9WUN2	TBK1_MOUSE	Tbk1	Serine/threonine-protein kinase TBK1	1	IITGKPSGAISGVQK	IITGKPSGAISGVQK	2	IITGKPSGAISGVQK2	4774.11	2253.55		6780.73	4959.33				3954.7		6469.45	5495.86	11263.8		4302.08	2550.91					780.535	1601.23	2619.7					4206.31	5308.01		5404.39	6279.86	9116.81			2491.07						4501.19					6552.9			4744.43		6213.34	4326.42	2215.99	7232.79	4462.52		5507.5	2023.56	6647.05	7984.86	2987.4		5253.38		1330.71	3783.39	3352.96	2976.14	6626.88		7994.01	7119.31	1872.02			6677.58
Q9QYS9	Q9QYS9	QKI_MOUSE	Qki	Protein quaking	1	IITGPAPVLPPAALR	IITGPAPVLPPAALR	2	IITGPAPVLPPAALR2	587494	427167	456122	516950	516885	294174	308659	401067	296042	359510	406246	532059	708286	292223	465649	434381	289782	395739	330917	511051	436352	373976	277898	436371	429617	397608	270550	275270	400213	552417	618278	385232	538599	561333	530298	519543	518198	582196	461793	426941	501698	369461	420084	381719	410735	254487	361327	337290	365910	267415	134172	251571	361521	549986	478444	352408	337290	539642	603689	376360	478598	722255	355487	459183	529920	676495	421504	442761	413380	235753	452750	383024	459306	452623	382086	399466	392561
Q9QYS9	Q9QYS9	QKI_MOUSE	Qki	Protein quaking	1	IITGPAPVLPPAALR	IITGPAPVLPPAALR	3	IITGPAPVLPPAALR3	26137.2	41547.6	39035.8	53267.7	36467.3		37030.5				40667.8	65192.1	83722.9		46035.4		22286.8			47856.2		25660.2			36629.6	49214.3	23071.5			27010.1	17469.6	44389.5			42645.8	33197.3	26517.2	27401.3	38991.2	23264.1			37594.8	44878						13143.5		22889.9		51662.1			32288.5	58382.9	37104.7							35064.9		39253.8			35174.8	47229.2	35430.9	30283.6
Q62009	Q62009	POSTN_MOUSE	Postn	Periostin	1	IITGPEIK	IITGPEIK	2	IITGPEIK2	463853	324509	766704	492771	362809	352764	203819	172840	236889	148906	156276	165872	184991	240525	236471	81266.3	150990	149950	154462	152501	70758.7	51011.7	67046.4	98678.6	76836	61509.9	85498.2	49404.1	55557.6	63172.6	440907	510316	230128	133465	141685	133998	98840.9	166529	160723	135873	271919	240394	248024	628906	439567	309846	592430	346454	301784	375763	347474	329803	256597	259511	156731	259363	316390	195628	246965	236837	209785	228537	135619	160500	172419	144552	159020	80966.9	84722.7	104243	75289.4	107557	52608.8	54146.6	94043	45653.1	60778.4
Q62009	Q62009	POSTN_MOUSE	Postn	Periostin	1	IITGPEIKYTR	IITGPEIKYTR	2	IITGPEIKYTR2	187736	146442	130031	73422.2	171628	29986.5	100565	162738	24018.9	32562.6	65633.8	55387.6	96132.6	49204.9	38521.7	79839.1	21520	16112.9	24886.4	27261.1	23095.6	13565.4	14020	23886.7	18357.7	24186.1	21905.7		11691.5	18307.8	276219	67623.5	149929	81993.4	26132.8	40342.2	45947.1	79126.5	51929	13724.2	174394	119981	63856.4	311276	36234.1	38162.3	107706	78927.7	74718.5	40280.2	42465.8	29273	48177.9	30347.4	60857.4	50403.3	62295.4	45534	56133.9	20290.6	41940.5	179694	30564.1	102892	109684	42845.4	75537.6	34573.5	69070.1	10634.6	11565.8	53990.5	13367.5	15364.5	12415.8	15575.1	23812.5
Q62009	Q62009	POSTN_MOUSE	Postn	Periostin	1	IITGPEIKYTR	IITGPEIKYTR	3	IITGPEIKYTR3	369106	269896	208137	116433	287385	69642.8	216089	162384	66288.2	63701.6	163677	97922.4	130023	55059.4	74585.7	94877.8	34398.2	40649.5	24254.4	41411	35103.9	19813.8	43102.9	42934.5	42296.6	31162.9	32288.4	16567	16407.9	44349.4	300873	83556.2	164869	83146.3	45477.4	91620.3	59433.7	181240	89542.8	27300.3	252556	145917	122825	501811	120940	50987.4	109000	159766	213084	72761.3	77754.5	99039.3	59679	62250.8	100300	58510.8	88970.2	110386	81021.4	50818.6	47644.1	217787	38340.8	136988	137127	70734.7	115838	50155.4	85757.2		41132.8	102946	39009	41995.2	29959.6	39962.8	31271.9
Q9JHC9	Q9JHC9	ELF2_MOUSE	Elf2	ETS-related transcription factor Elf-2	1	IITIPATQLAQCQLQAK	IITIPATQLAQC(UniMod:4)QLQAK	2	IITIPATQLAQC(UniMod:4)QLQAK2	35607.8	21763.2	21915.3	32628.2	30231.3	20442	14731.5		16679.8	8768.75	29672.5	44914.5	57884.2	18013.1	33921.6	27897.8			10004.2	24693.5	15855.7	10633.6	15399.5	20152.4	16414.7	12615.5	12181		16765.6	20754.7	25840.2	30177.3	24819.1	31413.5	34001.1	24939		18846.8	19210.9		27828.5	26233.1	33084.4	27737.8	24391		10328			12851.8	15722	16919.4	11346.5	42649.8	35319.6	24607.1	11161.7	46862.5	34627.6	18145.8	13732	38786.3	14950.5	17320.2	28334.7	40311.7	15663.8	21089.8	14139.1		27298.1	20191.2	17253.3	20115.2		11386.2	14994.3
P61979	P61979	HNRPK_MOUSE	Hnrnpk	Heterogeneous nuclear ribonucleoprotein K	1	IITITGTQDQIQNAQYLLQNSVK	IITITGTQDQIQNAQYLLQNSVK	3	IITITGTQDQIQNAQYLLQNSVK3	45464.5	23881.7	96073.2	105715	69324.6	63315.9	35039.9	18272	54707.6	45699.8	32293.5	84814.4	77242.6	62018.7	88780.6	53699.2	76447.5	59656.3	58254.6	84626.7	51621.8	64766.3	83144.4	63250.1	57976.2	34383	56770.4	40258.6	53979.6	47542.6	35227.2	83610.8	23039.5	29585.9	103157	45708.3	47927.6	14806	42589.1	57619.5	30900	29298.3	55679.8	41526.3	66820.7	60974.4	39786.4	46735.7	60541.2	58600.9	60083.3	45214.6	83232.6	93915.4	86397.3	77551.5	72557.5	84142.9	93557.3	82656.5	78095.5	29875.8	44991.2	31478.3	23627.2	77113.3	11707.7	48937	18041.6	56716.9	74657.4	24617.8	61553.3	38311.1	42226	34110.9	22641.8
G5E8K5	G5E8K5	ANK3_MOUSE	Ank3	Ankyrin-3	1	IITKDFPQYFAVVSR	IITKDFPQYFAVVSR	2	IITKDFPQYFAVVSR2	11236.3						12308.5	9151.06						18287.4	13163.1			15472				24319.8				11953.5		19163.7	11938.9	15273.5	13545.1	15642.9	12319.9	13627.8	5478.69			22369.2		13331.5	12349.2	15581		4903.12			25897.5		10488.2				17313.9		11333.1		13912.9			17935.1	13006.2	15488.7		12004.4	14093.4		20797						18837.1		15159.8
G5E8K5	G5E8K5	ANK3_MOUSE	Ank3	Ankyrin-3	1	IITKDFPQYFAVVSR	IITKDFPQYFAVVSR	3	IITKDFPQYFAVVSR3	119778	91438	102137	47705.5	74090.1	50300.9	102836	103587	62107.3	77736.4	120892	64615.8	65098.2	97047.8	75610	126854	90917.3	97163	120054	71379.8	95712.3	85607.9	92039.9	85587.3	100977	121654	73154.5	46259	45595	46121.6	135618	79329.3	119597	109685	65362.9	80908.1	88948.2	156510	87446.4	37945.9	114089	70000	79663.9	127276	82534	66853.5	83366.1	99543	116296	58179.6	72346.8	56513.4	111525	102108	124240	125221	116362	88925	92715.9	71804.7	71896.7	141265	97422.4	109028	124404	72685	156191	85458.2	110478	49714.7	73528.8	94459.6	75736.5	123462	74136.7	100219	63209.1
Q62009	Q62009	POSTN_MOUSE	Postn	Periostin	1	IITKVVEPK	IITKVVEPK	2	IITKVVEPK2	26124.5	16755.8	25159.1	15611.9	32927.2			18281					12705.8		9924.84	10374.4					5860.62										27207.6	14458	14196.9						7120.02		14346	7722.49		29997.8		6993.34	16540.8	19592.1	23304.1				5470.15		8736.11			11560.1	11462.3			11885.3		7924.1	13717.3	9826.06	8530.16					3357.34
Q61990	Q61990	PCBP2_MOUSE	Pcbp2	Poly(rC)-binding protein 2	1	IITLAGPTNAIFK	IITLAGPTNAIFK	2	IITLAGPTNAIFK2	216538	106415	240321	578565	243689	315261	76241.6	160776	325285	251038	103055	120649	197790	386361	199754	340853	198819	320366	238937	536093	164362	403608	72458.5	184608	321295	208539	247575	310654	352578	523954	296893	359498	232527	250170	251258	125774	200763	161287	155501	400498	106480	337679	291180	233424	222979	268642	405339	166584	96592	288028	205209	370087	322038	495047	206709	183148	306862	267123	213612	212018	339027	179703	238011	186982	141323	197459	73906	184781	62585.7	255329	428155	90885.8	409126	147230	349475	128616	232686
P08032	P08032	SPTA1_MOUSE	Spta1	Spectrin alpha chain, erythrocytic 1	1	IITLDETATK	IITLDETATK	2	IITLDETATK2	47463.3		27651	25855.1						29643.5	10995.9		10729.4		20424.6			23353	25320.3				25516.8					29173.1	30167.8		16889.1	41373.9	33193.3	38787.2	63791.7			29695.4		58321.5	45749.7	84596	62882.5	80723.8	43955.8	48815.3	76987.1			41357.7	53265.2		23029.8	20637.1			28395.8		37889.5	40738.1	40993	15292.7	48039.4	41636.3	19878.9		27141.8	22195.6			30196.8		33326.9		42576.2
Q91ZB0	Q91ZB0	ALPK2_MOUSE	Alpk2	Alpha-protein kinase 2	1	IITLEAPVFEIWPPELVR	IITLEAPVFEIWPPELVR	2	IITLEAPVFEIWPPELVR2	34675	11641	31803.8	19738.6	11725.7	10217.9	9615.03	21066.9	12022.6	21690.4	27935.8	22929.9	17170	29313.8	20335.7	16051.4	24872.5	13792.1	22635.5	7826.91	20759.5	17485.4	27483.3	21219.5	19105.6	18366.9	13907.1	17740.1	25827.9		23528.6		29303.3	22140.3	10667.8	17887	15939.5	18412.2	24725.7	8600.27	23638.9	18342.6	20128.7	29883.2	18986.7	12863.8	19118.1	27093.7	29484	10699.7	16744.7	16500	34474.1	29811.9	39717.9	23906.5	23887.6	18447.7	18938.1	24778.8	27015.7	22752	21394.1	26300.2	24989	29136.8	18077	18412.8	11271.2	19885.8	11616	15115.1	16296.8	21438.5	15761.4	15575.8	22369
Q8R0F8	Q8R0F8	FAHD1_MOUSE	Fahd1	Acylpyruvase FAHD1, mitochondrial	1	IITLEEGDLILTGTPK	IITLEEGDLILTGTPK	2	IITLEEGDLILTGTPK2	199806	186924	193838	215249	119246	323253	336879	307095	358796	491114	170665	280516	256579	172082	193113	388518	261892	325192	305683	315455	320277	442297	324359	394164	528870	363903	312010	474699	467793	459047	256057	237286	212718	246946	310576	475504	357718	391983	400168	530188	162599	256764	183299	232497	248704	436043	404640	249044	384142	398614	314542	486319	222977	206231	68856.8	210341	160912	233674	290912	307505	336572	270033	266249	352155	383065	403563	238902	448147	465368	498502	545212	457538	585581	581088	625115	453791	580812
Q8R0F8	Q8R0F8	FAHD1_MOUSE	Fahd1	Acylpyruvase FAHD1, mitochondrial	1	IITLEEGDLILTGTPK	IITLEEGDLILTGTPK	3	IITLEEGDLILTGTPK3	32689.1	43760.7	52663	50832.5	48854.6	74950.2	71421.1	23565.6	73441	139141	31918.8	81090.1	74250.6	18652.8	54562.4	42298.4	50178.2	45784.7	36701.1	72821.4	61350.2	84022.1	118757	155430	156818	75032.5	59802.4	80868.5	76025.6	131667	24175.2	59664.2	9944.97	27145.8	53219.7	134566	199381	78802.4	146695	99718.5		19389.4	51444.6	41012	54093.6	62101.7	51566.7	134214	76941.1	106352	95069	129683	28789.8	38705.6	16454.3	38361.7	28366.1	125561	57169.8	47583.7	38294.8	21549.7	52865.3	18327.2	34381	69423.3	18057.5	207825	26342.3	66719.3	176960	96473.2	197278	165277	122346	235511	150288
Q9D394	Q9D394	RUFY3_MOUSE	Rufy3	Protein RUFY3	1	IITLQEEMER	IITLQEEMER	2	IITLQEEMER2	35063.6	29387.8	39110.3	35369.2	26974.9	29454	39985.8	45208.1	33712.7	23822.3	24284.4	20452.9	30990		32541.8	31323.3	28230.1	21108.3	25348	47188.5	29076.9	40231.2	25830.5	37266.2	29154.9	33407.8		41436.2	35059.2	47177.5	31871.8	25317.5	31246.6	36062.1	23385.2	24387.6	25335.9	37018.6	24702.5	32673.9	26985.2	34087.8	21331.8	38630.5	40275.1	39097.2	35500.6	26797.3	41631.8	31518.7	24242.5	29778.1	29742.9	29466.8	20927.3	34118	27957	35555.7	34232.3	28098.2	38232.3	38063	31069.5	47306.8	27288.9	30492.7	44905.9	30055.7	36000.3	44858.3	45232.9	43549.3	52095.8	30688.4	40562.8	20725.4	28833.9
P60335	P60335	PCBP1_MOUSE	Pcbp1	Poly(rC)-binding protein 1	1	IITLTGPTNAIFK	IITLTGPTNAIFK	2	IITLTGPTNAIFK2	173860	141474	122129	188293	100394	149917	91403.6	116516	140046	90349.5	78735.9	84085.4	104998	134809	129007	240413	104737	100275	77521.3	170748	59214.7	126912	58208.3	64071.4	88384.4	105345	125170	143374	169624	193068	199631	124071	95146.9	184632	134498	83859.7	80893	45711.5	58226.2	236295	91352.3	288617	155395	204033	150745	207958	180852	78823.1	70316.6	168221	174434	161587	121496	245615	125754	135568	180882	107141	110358	90135.8	94355.9	150067	96656.9	117567	131492	116377	47312.5	99681	61937.7	107112	111617	106299	111310	63295.7	68775.2	79154.5	159582
Q99L13	Q99L13	3HIDH_MOUSE	Hibadh	3-hydroxyisobutyrate dehydrogenase, mitochondrial	1	IITMLPSSMNAVEVYSGANGILK	IITMLPSSMNAVEVYSGANGILK	3	IITMLPSSMNAVEVYSGANGILK3	422156	274010	329857	484754	310134	575059	656040	554967	596359	671130	234549	387880	362060	201503	310439	468115	413888	397358	374384	561278	572549	500969	673652	651035	653960	688126	613969	520998	595698	923321	273475	234954	194165	272287	312847	578686	717915	306963	642107	539077	174933	278329	281706	334983	294851	528976	516602	598030	539492	660216	601558	694893	107105	237628	170671	164824	149364	389343	364054	217038	235108	283735	334530	499012	455979	509514	185240	737380	407967	428991	595818	586929	845694	889358	621734	712948	787438
Q99L13	Q99L13	3HIDH_MOUSE	Hibadh	3-hydroxyisobutyrate dehydrogenase, mitochondrial	1	IITMLPSSMNAVEVYSGANGILKK	IITMLPSSMNAVEVYSGANGILKK	3	IITMLPSSMNAVEVYSGANGILKK3	1761430	1341150	1424620	1752600	1087040	1984520	2118000	1754020	2276920	2026890	1299710	1272760	1118990	1382960	1519840	1957710	2150280	1928880	1934510	1785200	2056150	2001130	1895850	2066010	2067510	2333660	2687190	2217270	2455860	2570890	1372120	1263340	1240830	1661240	1199290	2076120	1680130	2039960	1580940	2405030	1289770	1798610	1080160	1593710	1549260	2344710	2481150	1713600	1861480	2387490	2354770	2333720	680141	1145150	734642	971067	1005320	1167520	1360200	1403790	1299410	1588730	1907920	2118010	1974030	1919840	1558340	1580900	1812780	2537220	2296580	2127460	2246960	2031020	2203790	1895880	2005130
Q99L13	Q99L13	3HIDH_MOUSE	Hibadh	3-hydroxyisobutyrate dehydrogenase, mitochondrial	1	IITMLPSSMNAVEVYSGANGILKKVK	IITMLPSSMNAVEVYSGANGILKKVK	4	IITMLPSSMNAVEVYSGANGILKKVK4	10567.5	4441.76			4144.86		16818.4	6595.71			5156.87	3270.77	4349.03			12461.9					6019.92		5361.64	8727.42		12046.3							4710.03	9531.52				6513.96	9488.89					3431.16				11639.6	12214.8	3821.16												10491.3		7747.9	12126.9		6771.96	6755.78	6397.03			12769.3		9646.71	5570.43	10704.3
Q3UH68	Q3UH68	LIMC1_MOUSE	Limch1	LIM and calponin homology domains-containing protein 1	1	IITPNTVPMLTPRPYSQPK	IITPNTVPMLTPRPYSQPK	3	IITPNTVPMLTPRPYSQPK3	128111	132854	217013	196678	143750	179366	178513	189999	203966	220694	51380.3	99159.7	128521	78854.7	90070.2	198578	208427	145196	204484	181605	177253	242231	191650	231737	229593	135581	177831	247491	286970	294865	83357.8	74434.9	52791	45311.2	78333.7	221988	185964	111011	157179	280697	77495.7	95999	108498	102217	144859	207082	155853	158127	240277	140148	152984	198011	29469.6	35039.5	21590.4	37467.3	31799.8	88475.9	113147	106287	132566	86166.8	174425	160651	160398	170798	150501	187646	154548	184563	188318	242125	245204	180910	172782	166364	168093
Q8BYJ6	Q8BYJ6	TBCD4_MOUSE	Tbc1d4	TBC1 domain family member 4	1	IITQVFEMDISK	IITQVFEMDISK	2	IITQVFEMDISK2	35666.1	62382.6	38179.7	30751.8	32207.7	64051.8	68319.5	48727.9	64486.2	58298	40776.4	33418.2	30059.7	38673	31590.4	33091.1	51440.2	81864.5	67160.3	44195.6	45341.8	66066.7	53824.1	44578.1	54259.2	71498.1	54388.7	74872.5	50372.1	32275.6	21312.6	28777.3	37826	25518	31374.1	61010.4	42482.5	58604.7	45782.4	26382.5	27062.5	38020.3	50250.8	40820.9	52656.8	54620.4	58832.1	33244	43478.6	50489.3	51043.3	37652.3	28073.3	28658.9	34855.5	35227.6	42792.8	32970.9	35864.5	52785	31820.7	37035.8	84406.6	51560.4	39601.9	43763.2	54835.5	50464.3	71588	63102.8	46376.9	55593.2	41745.3	46341.2	64829.2	58419.1	52056.1
Q8C8R3	Q8C8R3	ANK2_MOUSE	Ank2	Ankyrin-2	1	IITRDFPQYFAVVSR	IITRDFPQYFAVVSR	3	IITRDFPQYFAVVSR3	75310.5	29424.7	19033.6	17331.5	40683.7	11386.4	45773.4	52787.7		21325.7	52995	39394.3	41815.8	21767.2	28007.9	39056.8	20251.9	33868.1	31630.6	13674	25674.3	20254.4	38646.7	55375.9	22608.7	55494.9	9829.36	13538.9	13777.7	5472.02	45546.4	18849.2	60729.3	35974.8	19339.4	47704.6	38204.4	68363.7	39866.6	16639.6	48740.2	19675.1	41880.5	53865.9	28630.5	11503.8		35370.2	44140.8	18537.7	20135.9	11575.1	10620.9	16901.6	34196.1	17829	19774.4	32219.7	21384.2	23922.1	14107.9	45828.9	48142.8	57276.5	53304.2	30077.2	77449.4	27160.5	52559.6	15936.8		39714	17791.6	40668.6	22437.4	30191.9	33168.6
Q9CR08	Q9CR08	RPP29_MOUSE	Pop4	Ribonuclease P protein subunit p29	1	IITREDHLK	IITREDHLK	2	IITREDHLK2	10291.6		7745.25		799.913			17426.8	5740.18		13160		7632.33			47411.5	6844.74		17429.1						8945.05		7100.59				22811.4	11353.8	13617.5	19366.1			11344.3			5274.54					12120.3					4828.67				3602.29	9120.69		14393.6			8634.12		26967.6	9177.43	13521.5	33807.7	14639.9	37596		6289.09		8272.55		5604.92
Q02566	Q02566	MYH6_MOUSE	Myh6	Myosin-6	1	IITRIQAQAR	IITRIQAQAR	2	IITRIQAQAR2								3631.73			2766.25					2443.47															4385.5		3340.49					2211.51				3537.82																	2049.68			2943.1			7622.33		5458.29
Q91Z83	Q91Z83	MYH7_MOUSE	Myh7	Myosin-7	1	IITRIQAQSR	IITRIQAQSR	2	IITRIQAQSR2																																5345.7																						3630.67	12263.6
Q8CHW4	Q8CHW4	EI2BE_MOUSE	Eif2b5	Translation initiation factor eIF-2B subunit epsilon	1	IITSELYR	IITSELYR	2	IITSELYR2	280310	200356	254563	232029	210012	133441	185619	157325	175176	169773	151381	244079	320202	131178	213729	192170	120242	135107	172412	160344	161408	171445	126228	191169	240529	188374	120473	144854	232635	218591	205039	175568	159179	161831	214235	168218	192334	165629	170329	254169	194382	207276	225477	193538	128318	134748	124634	149749	117202	126241	95374.5	153575	130223	195381	148072	120296	121031	187338	239006	132159	146089	198690	115098	222872	246658	243860	186917	189796	166683	137903	230745	238082	230281	172302	149927	123968	204678
Q99NB1	Q99NB1	ACS2L_MOUSE	Acss1	Acetyl-coenzyme A synthetase 2-like, mitochondrial	1	IITSRGQDLGDTTTLEDPSVITEILSAFQK	IITSRGQDLGDTTTLEDPSVITEILSAFQK	3	IITSRGQDLGDTTTLEDPSVITEILSAFQK3		2370.98				8868.16	3529.17		4282.79	10638.3											9409.92	4377.16	6373.47		10068.6	7019.86					2885.45						6068.88	4943.26								9369.7			4631.73	10174.4		4706.47												2831.79						5196.32				4541.02
Q9DBM2	Q9DBM2	ECHP_MOUSE	Ehhadh	Peroxisomal bifunctional enzyme	1	IITSTLEKEASK	IITSTLEKEASK	2	IITSTLEKEASK2	10300.6	6662.79	23326.8	20691.1	12698.1		13008.5		17688.9	17164.8	11724.1	12761.6	15828.2		35565.5		6782.1	15790.9	16610.7	23632.1	17034.8	22227.4	21006	18687.7	16943.6	11961.4		27060.6	18013.6	29011.4		16829.3	13012.6	12166.9		23966.1	16210.5	11519.8	21389.8	18405.8			8073.06	9481.76	13880	29019.7	23696.1	17447.8	15629.4	8812.48			11291	21264.4		9608.57	16229.5	17948.3	15051.8	16545.9	16002.5	14308.9	12364.7	19819.8	18681	12928.2	12711.7	10752.9	18396.6	12986.4	31990.8	13641.5	32055.2	23703.6	21164.2	23099.1	13538.7
Q02357	Q02357	ANK1_MOUSE	Ank1	Ankyrin-1	1	IITTDFPLYFVIMSR	IITTDFPLYFVIMSR	2	IITTDFPLYFVIMSR2	12451.3	11502.4	8622.64								10156.1							7546.23	6645.27							19821.2							13118.4	10384.7		9236.6		12664.4			24934	24837.6	32829.8	23021.6	15471.8	10033.9	22736.6													9766.79		13259.7	13751.4	10565.7								8908.04		7315.15
Q1HFZ0	Q1HFZ0	NSUN2_MOUSE	Nsun2	RNA cytosine C(5)-methyltransferase NSUN2	1	IITVSMEDVK	IITVSMEDVK	2	IITVSMEDVK2	144789	169807	169121	179373	178001	91998.5	116004	77364.8	104774	130900	83325.6	171878	190124	119285	151726	84627.4	100161	115954	111507	164887	92837.5	120187	67924	110024	151876	107851	81280.8	94713.7	133310	127859	121904	148044	89611.3	107154	208001	77387.3	132192	48758.3	114291	152873	131232	153162	171134	132451	130731	90132.9	90146.3	96082.9	57326.1	98471.3	95033.8	103048	172560	199340	84200.8	149135	134656	180733	111475	120870	116426	108263	88900.6	143080	114149	158858	80221.4	118643	82212.7	98290.7	128131	105113	111659	101671	98241.6	76270.6	101915
Q1HFZ0	Q1HFZ0	NSUN2_MOUSE	Nsun2	RNA cytosine C(5)-methyltransferase NSUN2	1	IITVSMEDVKTLLTQENPFFR	IITVSMEDVKTLLTQENPFFR	3	IITVSMEDVKTLLTQENPFFR3	10946.3	17764.7	7273.72		12126.8		14695.8	12890.3				8696.69			9068.57				6155.68	3826.88						18556.3		8931.23			6622.81		15074	16453.7		8411.38		11554.7	6785.95		20637.5	16076.4	8711.5	18934.4					11101.1	8432.29					5366.4	6240.81	13261.6	11047.2			7220.4	13363		16152.9	9713.76		9858.06		14919.2			16347.7		5668.12			13469
Q8JZL3	Q8JZL3	THTPA_MOUSE	Thtpa	Thiamine-triphosphatase	1	IITVSSMLGVPAQEEAPAK	IITVSSMLGVPAQEEAPAK	2	IITVSSMLGVPAQEEAPAK2	89680.8	121995	158073	179875	138697	159865	128915	121324	236812	212632	93615.1	188530	177780	123934	140991	147222	145266	148093	156786	236879	238132	244314	187247	232739	227558	123104	189771	244597	244129	284562	103375	150562	98754.6	92168.2	151511	199712	239246	102319	195853	257511	81232.4	111936	87130.7	73385.8	108212	225912	165174	175539	227111	195801	177999	219042	98576.3	169585	74123	112254	91874.9	177486	153060	156036	145562	104178	157182	162322	124232	183032	87941.2	254140	166833	213298	244915	157028	215533	243980	240457	196777	267528
Q8JZL3	Q8JZL3	THTPA_MOUSE	Thtpa	Thiamine-triphosphatase	1	IITVSSMLGVPAQEEAPAK	IITVSSMLGVPAQEEAPAK	3	IITVSSMLGVPAQEEAPAK3	10108.8	13365.7	20480.2	27297	24441.4	23018.3	17591			28137.4	16669.2	28332.4	32192.1		27307.3			20353.1		38743.1	29103.9	24289.7	28510	27547.8	35424.5			19374.3	28707.3	37534.6		23130.4			29741.2	44398.7	33681.1		30561.4	29470			15624.9		14033.9	18862.8		29481.4	27751.3		31330.3	38865.8		25187.4		15710.6		26713.5	17861.2	22783.5	18223.1			11168.1				43636.4		22739	31552.8		41367.5	28028	23858.1	33526.2	42101.4
Q8JZL3	Q8JZL3	THTPA_MOUSE	Thtpa	Thiamine-triphosphatase	1	IITVSSMLGVPAQEEAPAKLMVYLQR	IITVSSMLGVPAQEEAPAKLMVYLQR	3	IITVSSMLGVPAQEEAPAKLMVYLQR3	33750.8	43899	36787.9	19445.2	29655.2	42487	52800.7	59096	39975.4	39550.5	39076	25838.1	27403.6	38136.1	23708.7	32085.1	36193.1	37909.6	34619.7	25003.5	33793.1	33982.5	41808.8	37139.8	42043.3	49494.3	41196.5	48289.4	33277.5		26473.8	6587.98	40583.8	38375.4	25055.2	39873	50163.2	46490.9	38253.9	18075.4	30319	37188.9	32463	37292.2	24091	43138	29604.9	38635.6	36438.4	48586.5	36144.9	24995.8	23924.5	13162.6	26096.5	29440.3	26944.9	26247.9	17269.6	29723.9	28502.2	37003.9	48597.6	47220	32718.9	28713.6	41666.2	41871.3	46918.6	43536.4		44620.1	21366.2	65887.6	44739.7	48501.4	50900.6
Q80TV8	Q80TV8	CLAP1_MOUSE	Clasp1	CLIP-associating protein 1	1	IITWTTEPK	IITWTTEPK	2	IITWTTEPK2	131962	138790	179952	124211	121409	36829.9	72250	73450.9	61136.4	87671.4	93669.1	134313	144600	70393.4	105659	106185	59123.1	94526.9	117548	127130	92130.4	91150.8	77557.7	96411.5	120681	79237.1	48584.3	52168.8	97150.9	109142	125904	99021.6	62023.9	137069	137045	108607	99506.2	93974.8	120424	121275	118228		110383	124384	95016.6	52825.7	74948.2	58559.1	97525.7	43283	69148.3	50265.3	102189	99519.6	122941	87152.6	68722.5	95906	128734	100747	142783	107811	70514	135256	137337	182416	78828	109446	61504.5	77454.9	116301	90170	116047	73426	81528.1	87233.2	93577.1
Q5F2E7	Q5F2E7	NUFP2_MOUSE	Nufip2	Nuclear fragile X mental retardation-interacting protein 2	1	IITYNEAMDSPDQ	IITYNEAMDSPDQ	2	IITYNEAMDSPDQ2	47732.1	44943.4	22864.2	34655.1	17243.6	17078.1	32305.3	15957.6	16181.9		52543.6	23898.6	46216	35343	51943.5	32364.5	35209.3	26413.9	27604.2	34364.6		21761.3	30534.2	42436.2	23762.3	38250.1	29854.2	31029.3	17652.2	28194	47099.5	42131.2	54689.8	88700.4	60450		19086.7	41880	19012	28878.2	57931.4	49833.1	37773.9	74062.8	42153.3	23805.7	28161.8	22144.2	24983.7	17375.8	24159.2		38510.6	45437.1	44544	41736.4	44327.8	18381.2	49868	35306.3	44740.6	54138.8	37001.4	58064.8	20760.6	46285.5	49261.7	22261	23032.9	23286.9	31311.4	39068.9	32799.6		27366.3	26526.7	15068.1
Q9CSH3	Q9CSH3	RRP44_MOUSE	Dis3	Exosome complex exonuclease RRP44	1	IIVAIDGWPR	IIVAIDGWPR	2	IIVAIDGWPR2	129472	97920.4	100200	88198.2	107835	34877.6	72328.7	59276	51610.5	49991	95484.7	109807	113155	91686	105969	55458.8	58049.2	67390.9	60903.4	60150.1	49106.8	69293.6	44777	62988.7	54049.7	61105.1	33201.8	38807.5	53305.9	48932.4	144089	72139.9	99237.4	113847	64569.2	43568.8	42648.3	79135.1	55136.1	53161.3	108021	82549.5	95132.4	127679	60476.2	40500.9	49929.1	66871.6	51764.1	49066	34790.1	43307.6	131516	125650	131442	90447	105905	114666	90466.6	85375.9	72289.1	141807	54167.4	98224.5	120129	102117	65802.7	41094.6	78494.7	54020.5	40791	56957.2	51697	55482.3	48412.6	42308.1	38774.5
Q9CQC8	Q9CQC8	SPG21_MOUSE	Spg21	Maspardin	1	IIVDDDDSKIWSLYDAGPR	IIVDDDDSKIWSLYDAGPR	3	IIVDDDDSKIWSLYDAGPR3	7953.67	13413.1	10153.3	14463.1	26720.6	15400	17867.2		14539.3	13969.2	16424.5	8746.71	13409.3	13241.4	11559.3	14889.6	12303.5	13116	17351.3	11282.5	16145.8	8442.52	12017.1			12846.7	18416.4		7818.95		14229.3	10299.7	10956.7	16433	8131.87			11977	22570.9		22932.6	11567.8	14943.6	22378.2	15655.4	16052	9323.35	28440.8		19518.4	22555.5		9926.99	12738.5	18805.1	16703.7	17265.8	24768.4	11880.5	17173.2	11211.4	7883.18	19029.4		5701.08	15030	13765.5		9625.46	17645.3		13285.4	14580.9	10933	10581.5	13622	10239.4
P68040	P68040	RACK1_MOUSE	Rack1	Receptor of activated protein C kinase 1	1	IIVDELKQEVISTSSK	IIVDELKQEVISTSSK	2	IIVDELKQEVISTSSK2	36429.8	66884.4	109725	97162.5	103870	97301.4	29205.9	46439.3	84438.8	83150.3	65444.5	106267	87580.6	115260	109033	72255.9	118262	112863	102264	99457.4	104717	107549	85388.7	61882	100447	41384.3	107515	64445.5	65663.1	63257.5	68277	116403	38990.9	36047.8	103761	56002.8	96611.9	58894.6	82980.4	60491.7	41693.2	64436.9	71971.6	36806.7	120186	63105	71829.5	80019.5	45974.5	95480.1	66476	108931	115073	81773.8	116632	102616	110112	73667.2	93482	118560	99407	53748.9	104181	47459.8	32544.1	85149	44019.7	86627.8	38975.5	77324.3	83876	43232.7	80500.8	65758.1	60326.2	72670.6	69832.1
P68040	P68040	RACK1_MOUSE	Rack1	Receptor of activated protein C kinase 1	1	IIVDELKQEVISTSSK	IIVDELKQEVISTSSK	3	IIVDELKQEVISTSSK3	242448	354245	515729	399140	389680	514703	162508	136398	566958	344722	247899	272923	275622	566515	392298	271032	531574	423274	398943	496273	439714	440167	324765	219868	470143	181818	411140	346738	298569	317457	266330	394938	156084	190578	362362	247741	287297	238096	314782	314506	207721	211925	220417	161707	509269	328366	256241	330350	170381	358947	291405	392202	410988	389796	286507	433398	451127	219999	355817	498835	362267	198089	460608	253400	206033	294780	183813	265717	198124	445037	284066	171465	349305	314007	220133	272631	243308
Q3THS6	Q91X83;Q3THS6	METK2_MOUSE	Mat2a	S-adenosylmethionine synthase isoform type-2	0	IIVDTYGGWGAHGGGAFSGK	IIVDTYGGWGAHGGGAFSGK	3	IIVDTYGGWGAHGGGAFSGK3		10208.6		8028.99	9002.68			5225.17			8602.52	7985.21	4567.06		10754.8										15117.6	7596.7						8940.8	4870.93			12493	12103.3				9456.82		9060.73			8857.14						9762.61	7954.91	11153	7953.24	11384.5		7260.75	7835.92	10135.1					3304.18	10572.3			3342.67		8220.17				9536.42		8435.42
Q3THS6	Q91X83;Q3THS6	METK2_MOUSE	Mat2a	S-adenosylmethionine synthase isoform type-2	0	IIVDTYGGWGAHGGGAFSGKDYTK	IIVDTYGGWGAHGGGAFSGKDYTK	4	IIVDTYGGWGAHGGGAFSGKDYTK4	23826.7	19880.1		8890.89	8247.72		22572.3					13211.6	6332.3		14317.5	12481.1			12559.6	10046.1					10348.1	15952.7		12605.7					6986.15				13886.3	11030.9			20233.1									7949.5			11909.3	10158	9728.79	12911.6		12971.5	10437.6					16313.4		8996.87		11798.6	16523.4			12215.8		11898.2			6341.76
Q3THS6	Q91X83;Q3THS6	METK2_MOUSE	Mat2a	S-adenosylmethionine synthase isoform type-2	0	IIVDTYGGWGAHGGGAFSGKDYTKVDR	IIVDTYGGWGAHGGGAFSGKDYTKVDR	4	IIVDTYGGWGAHGGGAFSGKDYTKVDR4	25850.9														2821.48	7714.82																	30876																									6764.26						27901.5
Q00612	Q00612;P97324	G6PD1_MOUSE	G6pdx	Glucose-6-phosphate 1-dehydrogenase X	0	IIVEKPFGR	IIVEKPFGR	2	IIVEKPFGR2	67337.3	76558.3	92104.8	106644	89837.2	151759	66198.6	79355	126072	68919.1	33139.1	59586.5	73152.2	43642.6	84576.9	65888.4	76831.2	58455.7	58113.7	110292	36976.1	62419.8		43728.9	64534	40698.6		81210.3	117434	189115	81249.6	67704.9	99198.6	60198.3	54369.7	61713.4	66197.8	50154.7	50599.6	87107.1	233171	260508	186192	182406	145202	130368	213468	67202.7	42729.3		100244	196780	44251.9	58764.6	37620	64562.3	32053.5	63567.3	63118.4	56265.9	79373.4	72967.9	55895.4	52801.3	60964.8	47238.5	43748.1	51988.4	53846.2	49193.1	69508.8	58854.5	82335	43350.1	95626.7	37797	57989.1
Q5FWK3	Q5FWK3	RHG01_MOUSE	Arhgap1	Rho GTPase-activating protein 1	1	IIVFSACR	IIVFSAC(UniMod:4)R	2	IIVFSAC(UniMod:4)R2	48519.6	65954	59058.3	57679.4	46154.9	58634.6	33305.5	43589	32200.1	30918.2	72892.4	43205.1	45085.3	47448.1	69465	51853.1	45722.7	44750.4	38115.3	48970.7		27532.9	30325.5	30220.4	30240.5	27628.1		16589.3			67694.1	53097.5	62969.9	65543.6	55457.4	48709.8	44169.3	45655.7	30449.9	31354.1	42683.2	91877.5	60310.9	83674.2	50166.3	34787.4	49953.7	45854.4	25581.2	29094.6	36698.1	38228.5	43123.8	62505.4	55146	67145	44586.3	41066.1	72948.5	30601	42808.6	76368.8		48046.2	69058.6	65038.8	39747.5	48375.4	31312.2	35126.3	35908	27628.7	32920.4	47173.6	28284.7	32647.4	43090.3
Q8JZX4	Q8JZX4	SPF45_MOUSE	Rbm17	Splicing factor 45	1	IIVGDATEKGEAQDASK	IIVGDATEKGEAQDASK	2	IIVGDATEKGEAQDASK2								1649.26		1653.23		2496.31	3643.64		3802.71	2132.31																1845.59	959.857								2350.02												3083.38	6114.75			2328.64	2721.46	3121.66							2187.92	2881.54	2261.38
Q8JZX4	Q8JZX4	SPF45_MOUSE	Rbm17	Splicing factor 45	1	IIVGDATEKGEAQDASK	IIVGDATEKGEAQDASK	3	IIVGDATEKGEAQDASK3	19966.9	35115.3	13687.2	14630.6	23016.3		12893.2	7813.12	8368.51	11292.9	33709.8	33550.9	25974.5	20217.3	22713.3	20417.2	15340.7	27903.7	22938.6	18900.9	19377.3	14570.2	22657.4	24430.3	11285.4		10265.3	19408.6	12559.9	8911.39	23192.5	25746.9	25654.9	11355.2	21484.6	18763.5	16069.6	10352.4	16468.2	7507.27	24372.9	15918	20027.1	14475.3	34265.5	14448.3		15661.9	13876.8		25063.5	10358.6	22435.9	24398.8	23298	46017.5	28423.9	19296.9	25007.1	16215.6	21049.7	25477.2	27933.7	20639.2	23801.1	33440.7	23910.6	14535.4	23433.9		14851.7	21510.3	9409.89	16295.9	11816.8		17926.8
P41216	P41216	ACSL1_MOUSE	Acsl1	Long-chain-fatty-acid--CoA ligase 1	1	IIVIMDSYGSDLVER	IIVIMDSYGSDLVER	2	IIVIMDSYGSDLVER2	585837	644364	330763	331039	394701	490740	903587	887262	558266	794441	689580	353384	248672	591358	456472	740326	1047700	836518	1045090	376344	605932	528812	793594	635973	653323	943442	507471	739558	446173	304947	786496	688040	621142	617627	486879	857053	945428	1559810	664961	426740	545158	784924	623109	1073530	940925	626560	678131	841719	1010150	648111	766411	471926	336223	223930	167996	410555	363552	478278	709056	1070380	675834	648623	961753	1056210	945474	557817	1283530	466092	979085	919976	601296	806865	554710	884346	795907	812484	553686
P41216	P41216	ACSL1_MOUSE	Acsl1	Long-chain-fatty-acid--CoA ligase 1	1	IIVIMDSYGSDLVERGK	IIVIMDSYGSDLVERGK	3	IIVIMDSYGSDLVERGK3	19765.8	16376.3	11191.5	9753.18	13215.4	14778.1	29696.7	31820.5		26988.2	24897.7	9655.71	10050.5	21967.2	8617.85	44445.9	28818.6	23820.3	31176.3	13271.1	26882	17726.8	20822.9	24204.3	17599.1	35548.2		20885.7			32749.9	13341.7	21606.7	20126.2	11900.5	26653.4	28013.4	74775.7	15817.6		17933.2	22106.3	15694.3	37736.8	30946.9	24121.7	21096.4	16552.7	34294.7	20033.9	18803.2	12104.3	10928.3	11064.7	9015.31	19129.4	16354.7	12972	19737.9	28016.9	20690.6	25142.3	21272.9	41646	33220.6		52559.2	13350.7	32745.3	24674.7	16734.6	22223.3	13862	20414.2	28245.7	23861.5	20624.5
P41216	P41216	ACSL1_MOUSE	Acsl1	Long-chain-fatty-acid--CoA ligase 1	1	IIVIMDSYGSDLVERGKK	IIVIMDSYGSDLVERGKK	3	IIVIMDSYGSDLVERGKK3	9173.95						12810.1	18621.3			14164.8					22710.7		10148.9			12748.2					15033.7					26379.6		12433.2	17769		9306.08	13838.4	29443.4	8424.07		9997.34	9636.65		17610				11158.5	11753.1										6923.55		8404.32	13800.8		13367	16854.9		28876.3		24973.2			13264.3		14310.1		14655.2
P41216	P41216	ACSL1_MOUSE	Acsl1	Long-chain-fatty-acid--CoA ligase 1	1	IIVIMDSYGSDLVERGKK	IIVIMDSYGSDLVERGKK	4	IIVIMDSYGSDLVERGKK4							23404	13121.3			12429.6					9672.91								10984.5		12728.8								8006.01				38140						21842.3					14847.8													9457.16		11477.8	16881.9		29098		15191.3			9322.78		7898.02
Q9EPC1	Q9EPC1	PARVA_MOUSE	Parva	Alpha-parvin	1	IIVKDLAEDLYDGQVLQK	IIVKDLAEDLYDGQVLQK	3	IIVKDLAEDLYDGQVLQK3	35655.1	29828.9	48896.4	18709.7	19008.1	23582.8	29418.3	30904.1	24715	49116.4	23038.2	30102.3	32602.3	42613.1	42168.1	36412.4	38911.3	28012.1	58666.2	12466.7	25010.8		33216.4	23494.1	41163.9	24896.1	26427.4	25705.3	30813.3		33044.2	35237.7	20718.6	69976.8	38687.7	14625.4		30384.3	19215.1	45534.7	51687.2	31426.1	56178.9	36909	50544	35354.7	52816.7	31218.4	16058	32993.7	31516.6	39558.4	92447.7	20379	28557.9	64846.1	45119.7	27363.2	69369.7	75655	72857.5	46076.8	47710.4		65195.6	39261.8	27920.7	16605.8	24772.4	25729.3		18566.1		30062.4	39885.5
Q61206	Q61206	PA1B2_MOUSE	Pafah1b2	Platelet-activating factor acetylhydrolase IB subunit alpha2	1	IIVLGLLPR	IIVLGLLPR	2	IIVLGLLPR2	38060.2	51143.4	165400	131688	57766.8	57052.7	41966.4	42273.7	73858.9	103142	35759.7	62868	52154.9	93870.3	88154	37640.9	72532.1	86560.3	96157.7	82594	46946.6	126255	37095.5	91665.9	115614	32137.6	55870	100836	161209	106807	51396.2	128618	42887.3	26864.4	69459.4	23820.8	39024.6	21991.8	34425.1	179510	28831.5	56888	54989.5	19695.4	54266.2	107632	57908.3	30960.2	40952.4	45768.8	42746.9	52065.6	124748	140867	27711.5	95695.8	77709.5	51157.5	80992.5	88877.3	132986	25162.1	33283.5	44651.3	27780.8	71467	48314.8	22075	33317.8	103436	119568	46213.2	75275.5	26536.7	100615	31136.8	23307.4
Q61206	Q61206	PA1B2_MOUSE	Pafah1b2	Platelet-activating factor acetylhydrolase IB subunit alpha2	1	IIVLGLLPRGEKPNPLR	IIVLGLLPRGEKPNPLR	3	IIVLGLLPRGEKPNPLR3			17273.5	24002.2	18807.2				14494.4	32961.3		17633.8			17617.3		22446.5		19636.9	15785.6	23319.4					10881.9		20592.8							18487.2		23975.2		22953.4		15389.7					19498.5		21556					19700.4		14281.9	25611.8		21684.1		23352.1			19356.1				11643.8	14551.6			16793.6			20323.1			7273.97
Q9D1N9	Q9D1N9	RM21_MOUSE	Mrpl21	39S ribosomal protein L21, mitochondrial	1	IIVNPQTILR	IIVNPQTILR	2	IIVNPQTILR2	460609	460449	581348	542443	307147	505128	267688	270044	526642	635003	299213	367314	540211	507077	480650	498387	719477	1027520	829948	856231	679429	718599	957149	725085	649600	583048	538564	584398	765413	956528	517998	576715	238844	316254	406556	646182	413084	668944	471232	820295	238675	284179	416616	297842	263171	413183	418793	508771	433419	380202	392964	412254	588745	383808	421297	308043	436421	350425	525477	488447	479938	418796	722581	509636	672029	679899	399715	353583	330128	594919	802322	254092	715984	570205	483694	511453	469725
Q9D1N9	Q9D1N9	RM21_MOUSE	Mrpl21	39S ribosomal protein L21, mitochondrial	1	IIVNPQTILRINTIEIAPR	IIVNPQTILRINTIEIAPR	3	IIVNPQTILRINTIEIAPR3		10465.1						9789.85			18422.7					10788.4										17178.5					8297.49		10801.2					22694.3			9820.96																		5611.53						19829		21618.5		28580.3			17993.5
B1AY13	B1AY13	UBP24_MOUSE	Usp24	Ubiquitin carboxyl-terminal hydrolase 24	1	IIVNSHSPASSAAISQQDFHPK	IIVNSHSPASSAAISQQDFHPK	3	IIVNSHSPASSAAISQQDFHPK3	8606.9	12958	8817	9573.25	14545.9	12210.4	12628.1	9569.94	10145.6		6580.26	13240.3	10500.2	9671.66	8314.01	11875.7	14372.7	12724.6	11215.9	8699.19	12875.2	15064.9	13596.2	8110.9	12562.3	10101.1	13288.3	15634	9705.36	12553.2	6853.11	5582.69	12620.9		7751.84		11414.7		9393.35	15087.5	7014.27	11719	9856.14	7139.85	10397	15438.8	11183.9	17790.2	8774.71		13537.1	19487.7		10961.7	9378.29	9910.74	14639.2	13336.9	7307.18	10098.7	11924.7	6795.53	15314	18098.7	8864.92		8344.77	12752.1	11473.5	19812.8	12663.7	10340.8	10375		11832.1	9588.57	10097.4
A2ASS6	A2ASS6	TITIN_MOUSE	Ttn	Titin	1	IIVPLKDTK	IIVPLKDTK	2	IIVPLKDTK2	50386.2	23404.8			14062.5						32835			124236	19122.7			173967	67770.2		25861.2		55577.3			62786.3				29528.9		45920.9	48820.7		20819.4	48369.4	27426.4			23060.2	21080.8		44063.9					41170.8			95441.9		214088		64771.2	40187.8	95115.8		29297.4		22869.4	25012.6	111932				69768.9				28193.5				37545.8
Q9JKN6	Q9JKN6	NOVA1_MOUSE	Nova1	RNA-binding protein Nova-1	1	IIVPNSTAGLIIGK	IIVPNSTAGLIIGK	2	IIVPNSTAGLIIGK2	49771.7	43154.4			67281.3	46400	24306.8		51773.7	59295.7		77844.6	56007.1	71320.8	72796	54884.4		79169.4	57438.4	100494	64772.3	58658.1	77288.9	37993.3	47016.4	23926.7					64577.1	70740.7	37930.7		81509.6	49429.7	32729.1		34135.5	67235.7	25887.3	46700.6	50948.6	31387.4	65631.9			44167	19912.2		38980.4		45937.7		44935.4	48012.8	47933.2	70098.8	86734.6	72559.3			68171.8	66703.2	61212.6	144137	51279	28382.1	40184.1	38249.1	70145	28007	63123.3	29831.6	36590.3	35430.4	35146.2
Q9JKN6	Q9JKN6	NOVA1_MOUSE	Nova1	RNA-binding protein Nova-1	1	IIVPNSTAGLIIGKGGATVK	IIVPNSTAGLIIGKGGATVK	3	IIVPNSTAGLIIGKGGATVK3	40051.9		21705.5	14858.1	28084.1					14040.3		27773.6	31930.4				19924.5		15431.5		26125.1		23578.8		23363.1		23010.7			15101					18568.2	20096.2	29048		27155.8				18761.6					31089.2		11994.5		13666.3		12467.9	11951.5			31891.9	17687.4							47362.8		33972.6						29596.4		24842.7	27082.2
Q8CFA2	Q8CFA2	GCST_MOUSE	Amt	Aminomethyltransferase, mitochondrial	1	IIVPQLKGEVQR	IIVPQLKGEVQR	3	IIVPQLKGEVQR3											16417.5	21887	21766.9	15558.2	19148.6					20780.6											27292.4	18282.2	12335.4		21101.4												14117	14078.1					20135.4	29136.7	24304.6	19822.6	19350.2	23193	23045		16773.2	15188.7				19702.1											24116.8
Q9WVJ3	Q9WVJ3	CBPQ_MOUSE	Cpq	Carboxypeptidase Q	1	IIVYNQPYTGYEK	IIVYNQPYTGYEK	2	IIVYNQPYTGYEK2	72873	52394.9	169313	213714	166500	143569	55746.1	54460.7	139029	139854	36018.3	152852	154706	105848	135528	64641.1	162010	167332	149451	232570	148294	124903	196847	183645	163398	49333.4	144031	128031	150894	182167	53116.3	160618	60314.4	65536.9	198434	202135	213650	57819.2	201609	161640	33914.7	60272.3	173191	41945.1	162008	129462	148188	155877	173178	133557	120706	172427	78213.6	104757	53292.5	86905.1	93562	178474	148838	119446	119021	41164.7	118055	49109.6	59368.2	204754	45046.9	169980	44680.4	152453	189524	55641.1	155399	159017	118621	134244	158456
O88844	O88844	IDHC_MOUSE	Idh1	Isocitrate dehydrogenase [NADP] cytoplasmic	1	IIWELIK	IIWELIK	2	IIWELIK2	271317	217542	433452	493495	189859	216384	279938	284812	337229	454460	121921	248279	207398	249886	398590	152374	237718	314383	381952	422239	166505	511939	183358	248966	427780	334403	203903	439309	621535	695212	148789	257557	210123	113708	149892	128407	156723	163879	174787	381472	218720	208038	182109	189318	190626	404323	340000	152875	172838	233515	235248	285347	234888	324884	75622.4	264440	177156	142900	409577	293540	299893	209051	279985	217664	207068	180547	201837	180262	249767	338585	479100	169903	532996	153209	414006	131608	172332
O88844	O88844	IDHC_MOUSE	Idh1	Isocitrate dehydrogenase [NADP] cytoplasmic	1	IIWELIKEK	IIWELIKEK	2	IIWELIKEK2	453421	467521	393372	497954	127852	400623	657367	807633	626488	501442	313055	300350	93622.1	364108	521875	594444	398326	663840	661729	588027	296595	933625	226960	364690	464359	585298	417120	946080	909167	697832	407535	206994	529974	402047	141476	119266	228531	480889	158125	468256	235348	598785	56247.2	343597	316811	608085	581483	249641	384583	448336	331690	329276	330678	381207	37431.8	359202	287599	41820.4	445721	454204	486958	423977	469272	563535	544113	262700	507853	142145	754151	590543	581359	420730	595184	180004	868805	160805	181952
P54071	P54071	IDHP_MOUSE	Idh2	Isocitrate dehydrogenase [NADP], mitochondrial	1	IIWQFIK	IIWQFIK	2	IIWQFIK2	377424	345062	840054	1479610	664205	730498	470609	515521	1148100	1543440	179342	876656	569749	848126	1202250	530680	1057220	1298970	1364380	1820630	765747	1574890	688349	769539	1485760	525396	533307	1477640	1672860	2001070	297322	839919	302483	156181	439680	379563	613446	283528	575986	1969960	225941	257883	366717	234847	706769	1318890	1079200	528880	404126	836507	610645	950994	786509	991810	218847	676711	440576	633389	1171990	1019690	1020220	371150	808018	382251	508453	647441	355611	665412	445474	1336970	1825000	316239	1722800	543306	1486250	383140	746402
P54071	P54071	IDHP_MOUSE	Idh2	Isocitrate dehydrogenase [NADP], mitochondrial	1	IIWQFIKEK	IIWQFIKEK	2	IIWQFIKEK2	286044	190904	234369	393602	135653	330425	416208	315764	382430	548587	128320	320223	135703	392163	331232	238505	364803	634937	549280	570237	320515	757867	97549.2	328149	589239	344037	261654	595270	558630	633679	128155	200190	309335	84240.2	72965.4	150669	299823	233495	213846	573307	112847	118955	131418	149669	238294	497678	401724	230492	178387	294836	262094	281151	304314	233360	64018.9	286812	192109	165958	188594	422851	424267	246887	419228	287850	306210	136223	337506	232677	438504	579952	628831	214331	558712	213793	797960	167286	273441
P54071	P54071	IDHP_MOUSE	Idh2	Isocitrate dehydrogenase [NADP], mitochondrial	1	IIWQFIKEK	IIWQFIKEK	3	IIWQFIKEK3	138250	129721	114586	205526	85685.2	116938	180540	141374	184967	273783	59204.7	171157	80619.4	105093	176211	102048	158128	164123	187904	273277	134689	186933	122943	119289	263016	195189	121272	175444	188347	235246	49918.9	118186	52085.1	29817.1	83065.4	70847.1	125810	89963.5	131484	108836	57137	57472	66493.1	53303.1	93550.4	100597	90676	118747	114917	86594.4	101691	148459	112673	141412	45032.9	100547	56473.5	114434	216890	128040	153799	70025.9	167848	107729	94863.6	121832	78712.9	119698	104346	170411	327099	96045.1	284714	108712	233458	83623.5	138931
A2ASS6	A2ASS6	TITIN_MOUSE	Ttn	Titin	1	IIWTKGDKELDLCEK	IIWTKGDKELDLC(UniMod:4)EK	3	IIWTKGDKELDLC(UniMod:4)EK3	19820.4								22009.4					22789.8				55810.1	23276	10575.3												14849														23224.9					60558.8		35027.5		33351.4	13462.6				23764.3			34070.9
O54865	O54865	GCYB1_MOUSE	Gucy1b1	Guanylate cyclase soluble subunit beta-1	1	IIYDDSKTYDLVAAASK	IIYDDSKTYDLVAAASK	2	IIYDDSKTYDLVAAASK2	7029.32	5992.12	6713.94	5449.9	11103.6			7971.19	6586.5		6275.72	14911.8		10277.4	8116.93	10715.4	7733		8812.83	5511.14		7706.08		3557.47		4982.65			5702.59	8805.6		5412.54	6333.53	2418.71	8341.36				6083.56		18271	10417.1	4454.79	6493.34	9726.55	8133.15		7349.27	8010.87	6318.77	13409.7	7855.87	2817.59	3583.61				8191.5	10262.4		12280.6	5828.75		9616.61	7302.07		5954.29	4818.57	7482.75		7254.8	7834.27	7683.34				6938.36
O54865	O54865	GCYB1_MOUSE	Gucy1b1	Guanylate cyclase soluble subunit beta-1	1	IIYDDSKTYDLVAAASK	IIYDDSKTYDLVAAASK	3	IIYDDSKTYDLVAAASK3	45093.6	57559.2	30510.4	38745	33406.4	43260.1	44065.8	38384.5	55413.3	25211.3	48837.9	26909.8	24183.9	46393.1	23171	57937.5	44038.4	38823.8	37408	46133.7	25978	39507.1	25981.2	38290.1	29643.3	40265.6	53388.5	39819.2	41892.4	43813.5	82608.6	27972	38878.6	44798.7	32432.6	28169.3	28729.8	21134	29796.3	56506.7	15261.7	43911.1	23016.8	31942.4	41350.5	45401.8	49215.6	37034.2	46329	34167.7	42082.2	37365.3	18026.3	25478.5	8363.13	23008.6	23378.4	35054.3	33025.6	44053.6	35672.6	42242.9	38648.1	57911.9	32276.2	25247.7	50541.2	23387.5	28366.4	44783.3	35109.5	39425.1	27298.8	22430.4	30681.7	23623	21857.1
E9Q555	E9Q555	RN213_MOUSE	Rnf213	E3 ubiquitin-protein ligase RNF213	1	IIYGDPATFLPHLPQK	IIYGDPATFLPHLPQK	3	IIYGDPATFLPHLPQK3	19647.2	10572.5		16258.5	7884.76						10459.2			18591.2										21881.3		16895.6			15670.7		13444	15520.1	17198.4	17492.8	11153.8						14492.2	24617	7843.06	14387.3	15886.2				10152.6				17391.8		8503.59	9393.96	17311.9				12684.7	20296.1					7879.31	10664.6					17309.3
P17751	P17751	TPIS_MOUSE	Tpi1	Triosephosphate isomerase	1	IIYGGSVTGATCK	IIYGGSVTGATC(UniMod:4)K	2	IIYGGSVTGATC(UniMod:4)K2	1922500	2164050	1724170	1713280	2066260	3189920	2711620	2125160	3079840	2123800	2249900	1994180	1648680	1848530	1482990	1734470	2738990	2295960	1826110	2267270	3218350	2160310	2404290	3452720	2076800	2718720	3555210	2229200	2458440	2622150	1798460	1546950	1845380	1913950	1878850	3020890	3234990	2336960	3044880	2243830	1587250	2408240	2189180	2426490	2560790	2235050	2125900	2571010	2901110	3078720	2930560	3017210	1600320	1865680	1492610	2360270	2246500	1958050	1459470	2147180	1982420	1842660	1929320	2442320	2405090	2028140	1847240	3063140	2615300	2705770	2233140	2653860	2046210	3214210	1884760	3031870	3138650
Q61062	Q61062	DVL3_MOUSE	Dvl3	Segment polarity protein dishevelled homolog DVL-3	1	IIYHLDGQETPYLVK	IIYHLDGQETPYLVK	2	IIYHLDGQETPYLVK2	3461.18			3791.17	4460.85						4366.7		4600.54		5665.12	11553.3		9494.91	7503.77			8237.21						11902.2			6539.46	9447.13	4456.23	11153.7					9532.73		3728.6			3050.66									11750	1971.82	5830.83	7786.84	6154.9			7530.1	7806.83			3628.94	5788.45			5220.07		4095.3					5411.52		3598.02
Q61062	Q61062	DVL3_MOUSE	Dvl3	Segment polarity protein dishevelled homolog DVL-3	1	IIYHLDGQETPYLVK	IIYHLDGQETPYLVK	3	IIYHLDGQETPYLVK3			12318.6	8512.83	11736.2					10849.1	9556.78	14041	13622.4	7793.31	12864.8										11476							19322.3	10749	10987	11024.7		11195.9	7107.85			10252.6								15147.6				10362.9	13703.4	12028.3	14992.7		13586.6	12658.9	11437.8								11504.9					13782	9575.13
Q61062	Q61062	DVL3_MOUSE	Dvl3	Segment polarity protein dishevelled homolog DVL-3	1	IIYHLDGQETPYLVKLPLPAER	IIYHLDGQETPYLVKLPLPAER	4	IIYHLDGQETPYLVKLPLPAER4	21086.5	25657.1	12157.5	15615.5	13812.8		25527.4	16453.8			28382.2	16442.4	18993.1	23004.4	25895.2	29541.3				21423.4	13280.3	16658.9	14182.4	16092.9				16650.2	24023.2		28947.7	17643.2	31413.5	24140.5	20317.4			15180.9			31645.1	17107		29201.3	18685.2	13411.6			17996.2	20648			28035.4	20319	19893.1	36454.9	29946.3	19685.5	19715.9	24475	13973.8	27774.5	15650.5	16878.8	25979	20182.7	13897.7	12745.4	20933.7	24947.1	21127.3	15355.5	27357.1	17927.9
Q6P4T2	Q6P4T2	U520_MOUSE	Snrnp200	U5 small nuclear ribonucleoprotein 200 kDa helicase	1	IIYIAPMR	IIYIAPMR	2	IIYIAPMR2			30589.2												18233.3		23555.2															27923.2	17089.6		18519.4								16353.5								18056.2		31527.6	25614.5		22710	32807.2		20283.6	15674.2	24240.5												19196.5
Q62261	Q62261	SPTB2_MOUSE	Sptbn1	Spectrin beta chain, non-erythrocytic 1	1	IIYIREQWANLEQLSAIR	IIYIREQWANLEQLSAIR	3	IIYIREQWANLEQLSAIR3	28671.8	25611.1	19781	7820.69		8884.85	18069.3	13484.2	10625.1		53029.4	6319.04	12468.9	20003.6	13491		23118.6	30632.6	19180.8	3541.87	10484.4		15889.4			13984.8							38090.6	24695.2	14742.7	12581.4		40667.8			46709.1	10051	31119.9		17546.6		7687.77	11066.4		11574.2	15623.9		40077.5		28421.4	20892.3	36526	12652.1	8697.79	27760.1	11036.1	20193.8	45584.4	14465.4	7771.34	17921.2	56584.1	10407.6	16235	14585.7			4970.83
Q60847	Q60847	COCA1_MOUSE	Col12a1	Collagen alpha-1(XII) chain	1	IIYSPTVGDPIDEYTTVPGRR	IIYSPTVGDPIDEYTTVPGRR	3	IIYSPTVGDPIDEYTTVPGRR3	14681				6107.22																										10610.7	9285.38		15201.4							19565.5		17914.2				11717.4				16418.5		8741.65		22212.5
Q3UMC0	Q3UMC0	AFG2H_MOUSE	Spata5	ATPase family protein 2 homolog	1	IIYVPLPDAATR	IIYVPLPDAATR	2	IIYVPLPDAATR2	24184.2	27508.1	36226	29981.7	16992		34718.6	25147.8		29731.8	17739.5	21107.8	20794	26313.2	27245.8	19584.3	27335.3	21405.7	29977.9	27646.7	21119.1	24519.1	22235.5	18338.4	29836.1	28465.9	15551.3	23780.5	26552.3	22355.1	24332.6	31280	20661.9			17301	16188.4			28525.2	17501.9	24134.3	23308.6	18470.2	16413.3	31722.9		11117.6		17495.3	19145.4	17935	31017.1	25440	18432.6	23445.8	29654.8	19602.4	27116	18570.3	28624.7	20124.9	21510.5	20519.5	19400.8	28360.1	17047.1			23781.2	38902.1	21531.7	26439.9		31119.3		18477.5
Q3UMC0	Q3UMC0	AFG2H_MOUSE	Spata5	ATPase family protein 2 homolog	1	IIYVPLPDAATRR	IIYVPLPDAATRR	3	IIYVPLPDAATRR3	31346	26761.1	14991.5	26312.7	19714.8	17961	16741.5				26329.3	23118.9	11037.4	27832	21326	25764	21024.6	26948.6	26777.2	22632.7	15146.1	20430.2	21842.4	22743	19910.5	16377.1	11001.5	14159.5		26480.4	16170.7	36244.8	21818.9	39882.7	29190.5	10518	20137.9	19008.1	32070.9		17203.3	20176	25146.3	30281.1	23622.3	13879		19606.2		13713.2		15278.3	22190.3	29208.8	13636.4	20235.4	20816.8	30769.5	24318.5	29312.1	27184.6	21987.8		25139.2	37032.3	19811.2	20075.4	13405.8	19844.3	25569	15018.9	9455.76	30808.1		12922.9	15756.4	14773.8
Q8JZU0	Q8JZU0	NUD13_MOUSE	Nudt13	NAD(P)H pyrophosphatase NUDT13, mitochondrial	1	IIYYPQMAPVVITLVSDGAR	IIYYPQMAPVVITLVSDGAR	2	IIYYPQMAPVVITLVSDGAR2	49259.3	34116.2	28585	50602.9	47361.9	53605.5	59368.2	52700.7	74688.2	62237.7	37222.3	42073	35170.6	25412.1	30539.7	47363	43337.6	54485.9	68145.6	46970.7	52519.7	56505.4	39177	49832.2	48681.2	40734.8	61549.7	41608.6	52123.8	55509.6	32727.2	16283.6	34262.4	31041.7	15101.3	94598	68907.8	66489.2	55435.7	38511.6	25336.7	28855.9	31502.3	26572.6	22243.4	68053.4	61469.1	63710.2	82042.3	57345.8	46965.2	50907.3	17983.2	6070.07	11189.1	13864.5	13564.9	20742.6	26481.8	26295.9	30255.4	36191.6	42498	54250.4	88342.5	62680.3	46469.3	73644.1	77437.2	45565.8	49538.1	41815.3	67645	67316.1	50176.8	61333.9	81991.3
Q8JZU0	Q8JZU0	NUD13_MOUSE	Nudt13	NAD(P)H pyrophosphatase NUDT13, mitochondrial	1	IIYYPQMAPVVITLVSDGAR	IIYYPQMAPVVITLVSDGAR	3	IIYYPQMAPVVITLVSDGAR3	77371.4	92056.5	78010.8	87102.4	106112	95462.5	120650	65852.2	137176	154746	53596.6	90028.4	87001.1	48958.8	79510.2	64535.3	119357	108022	119427	117785	112355	112666	79004.7	86437.9	119017	80711.9	84509.8	89780.3	100006	121842	43219.2	46818.3	40622	25770.3	43306.4	162600	158706	129335	112348	84375.9	35805.2	33411.1	63639.7	68563.6	57940.5	112883	97595.1	142464	176630	98907.5	85920.4	117645	19508.5	24016	13181.6	25414.1	25793.2	55739.5	61866.4	60243.8	47527.5	44847.6	76711.5	74890.3	97868.3	110544	90287.5	163347	122177	118154	119587	76960.6	139215	137316	134396	124416	158627
Q9DB15	Q9DB15	RM12_MOUSE	Mrpl12	39S ribosomal protein L12, mitochondrial	1	IKAALEAVGGTVVLE	IKAALEAVGGTVVLE	2	IKAALEAVGGTVVLE2	9521.09	25273.2	21844.7	15328.4	13730.4	24600.7	26173.6	12162.7	19903.1	27610.2	46264	16377.2	16441.3	27747.8	21956.8	38164.6	63831.4	28241.1	61725.6	22023.4	28575.4	14992.4	40865.5	15048.5	26484.5	11093.6	16167.8	30244.7	18913.9		25601.4	7826.64	8667.09	10089.1	15309.5	22396.7	20717.6	37302.1	17890.5	10578.4	17608.7	7161.2	7557.7	6003.02	30785.5	27659	14281.6	14150.3	17490.9	36542.9	33517	22254.8	19378.3	23685.7	12032.3	40401.6	17965.5	17216.3	36124.5	44699.2	40284.1	8493.19	53895	4523.47	9847.11	24073	32049.8	21828.4	23879.3	18327.5	5555.94	29908.2	9557.4	16704.3	33740.6	25370.3	16297.5
P97807	P97807	FUMH_MOUSE	Fh	Fumarate hydratase, mitochondrial	1	IKAAMPRIYELAAGGTAVGTGLNTR	IKAAMPRIYELAAGGTAVGTGLNTR	4	IKAAMPRIYELAAGGTAVGTGLNTR4					18565.2					23216.1											40910.9		33803.1										14095.6				35004.3		53512.5									32133.4																			18117.9							35194.7		46041.1	35352.1
Q9D2G2	Q9D2G2	ODO2_MOUSE	Dlst	Dihydrolipoyllysine-residue succinyltransferase component of 2-oxoglutarate dehydrogenase complex, mitochondrial	1	IKAAVEDPR	IKAAVEDPR	2	IKAAVEDPR2	56490.5	41177.9	67363.8	80602.5	59704.5	121169	58346.5	91389.1	109841	118531	22416.7	72726.4	54463.1	54610.9	57667	71428	95435.9	165493	110796	105969	91320.7	154299	78349.3	101536	109322	79798.9	133506	144371	180526	112054	51148.2	49385.4	35106.6	31898.2	54933	71785.6	86207.3	55956.1	99204.1	174089	28709.7	43764.9	37221.9	35029.7	34845.5	148887	109840	92448.2	81955.4	154688	100075	124837	66117.1	34683.4	25529.1	37750.9	37566.2	58123.8	45871.6	84020.2	79681.3	40605.7	91780.9	59686.8	67349.4	88637.5	63291.1	94058.1	98126.8	116185	164756	65908.4	149473	101415	138894	84867.3	100291
Q9D2G2	Q9D2G2	ODO2_MOUSE	Dlst	Dihydrolipoyllysine-residue succinyltransferase component of 2-oxoglutarate dehydrogenase complex, mitochondrial	1	IKAAVEDPRVLLLDL	IKAAVEDPRVLLLDL	2	IKAAVEDPRVLLLDL2	157528	227677	174759	119640	127143	188726	282007	381333	170485	220895	220976	130487	144806	127852	130833	225750	175004	175481	177479	135776	172997	158738	167009	277619	203517	314034	211183	156864	222390	295245	174345	59278.6	168266	158744	88509.7	181173	140150	396656	162679	240349	145455	167993	146531	113870	136046	239353	183498	201998	410895	125306	149194	169500	76098.2	53825.3	113758	87659.4	72020.7	105486	113391	155792	127863	140531	202008	148065	265159	171019	287940	121799	409269	118180	222478	334573	202512	190858	299147	202624	181106
Q9D2G2	Q9D2G2	ODO2_MOUSE	Dlst	Dihydrolipoyllysine-residue succinyltransferase component of 2-oxoglutarate dehydrogenase complex, mitochondrial	1	IKAAVEDPRVLLLDL	IKAAVEDPRVLLLDL	3	IKAAVEDPRVLLLDL3	821318	660876	561412	494167	511941	631537	1103830	1113890	838790	897398	514385	418352	602482	468955	500112	938151	815867	873023	637379	701670	910354	877936	749050	721459	889277	1271220	713668	833634	955349	1312670	746799	300217	544408	553303	288710	897911	692545	912588	814078	883052	652212	521975	386843	633872	438632	681047	865690	935659	863809	788266	540843	734093	243451	219960	240908	287390	285352	544288	515158	446652	502218	751397	781937	723781	1252470	624417	837535	899396	1320730	599154	910568	1035740	892642	926434	1195480	930199	961348
P09411	P09411	PGK1_MOUSE	Pgk1	Phosphoglycerate kinase 1	1	IKAAVPSIK	IKAAVPSIK	2	IKAAVPSIK2	1640340	1843140	1819830	2173950	1385810	2132970	2213950	1826930	1951940	2546960	1138920	1329210	1037990	1287060	1790860	1433740	1026070	2227690	1617350	2073980	954346	3084670	637283	1033380	2382580	1999270	2191690	3051750	3204540	2691510	1124780	933782	1290950	754729	626841	1218590	1627060	1377740	866258	3022220	1126110	1508010	759358	1015190	1180440	2331260	2577110	969127	1324360	1848740	1510130	1992050	1415480	1663230	619931	1955870	800946	642650	1534800	1384610	1636360	1417010	1655500	1408020	1175320	691267	1122120	1785540	1951270	2260000	2311750	1847320	2491320	1536010	3006800	798322	2314460
P09411	P09411	PGK1_MOUSE	Pgk1	Phosphoglycerate kinase 1	1	IKAAVPSIKFCLDNGAK	IKAAVPSIKFC(UniMod:4)LDNGAK	2	IKAAVPSIKFC(UniMod:4)LDNGAK2	16910.7		6164.06	14428.5	36841.2	19931.9	14345.7	25464.4	23604.8	7215.01	16412.1	41040.9	32081.4	8646.37	26202.2	21779.9	9664.09	12631.3	14715.2	34810.2	32775.4	23186.5		9410.57	18620.9	14982.2		16875.6	19590.4	29023	10542.9	12046.7	14539	10409.9	4804.28	38405.9	58968.5	19824.9	35315		16352	17549	18148.2	7848.73		11414	15138.4	24747.6		15456.6	6795.61	17959.9	8345.17	12279.4	34756.4	16698.2		16130.4	19257.9	5909.67	13610.4	11906.2	17207.5	8516.81	16328.6	8717.8	8052.9	70091	17102.1		31903.7	11347.9	31023.7	39476.6	33804.7	28812.5	56434.6
P09411	P09411	PGK1_MOUSE	Pgk1	Phosphoglycerate kinase 1	1	IKAAVPSIKFCLDNGAK	IKAAVPSIKFC(UniMod:4)LDNGAK	3	IKAAVPSIKFC(UniMod:4)LDNGAK3	355019	626419	268307	343420	584187	526280	853461	626978	714108	410761	689843	303216	225164	247604	515263	624641	491591	328524	264720	486488	304973	431163	415339	346027	251932	774855	503084	452736	484527	545484	579772	219476	354096	567582	225760	530636	333017	916875	373054	235457	637050	610836	204282	355853	380966	257440	417168	255707	572852	558448	477504	589991	148104	378129	184616	382670	226381	285959	464401	303574	181076	458671	565412	371464	452326	281315	543723	899288	829770	315567	563522	870476	702086	468648	491049	423471	818487
P09411	P09411	PGK1_MOUSE	Pgk1	Phosphoglycerate kinase 1	1	IKAAVPSIKFCLDNGAK	IKAAVPSIKFC(UniMod:4)LDNGAK	4	IKAAVPSIKFC(UniMod:4)LDNGAK4	128424	396370	115202	119000	291953	201730	512622	250828	133525	156045	371457	264803	151710	13849.2	172860	231834	160278	24627	51802.5	123946	255850	43888.5	207227	175496	232361	353549	236954	48854.5	49927.7	63526.7	153395	40935.2	62294.7	201907	95093.2	227065	354038	418197	241293	79289.5	257033	225847	129006	108021	111876	79815.5	38889.3	264870	319338	253632	192829	225878	6919.7	190574	117598	80564.1	17584.2	161810	183328	52983.6	32284.6	174786	85240.9	96668.3	198745	106149	167884	553919	308055	42573.9	90090.7	490877	80903.7	319778	74194	310104	461525
Q8CI51	Q8CI51	PDLI5_MOUSE	Pdlim5	PDZ and LIM domain protein 5	1	IKACTGSLNMTLQR	IKAC(UniMod:4)TGSLNMTLQR	2	IKAC(UniMod:4)TGSLNMTLQR2	18288.3	15515.5	15078.9	13188.4	14441.1	15282	36187.7	51946	24861.9	26237.8	8695.03	12740	10834.6	6726.57	15250.5	24489.8	17797.6	19649.5	20363.8	22717	29515.8	25227.3	21382.3	55639.2	31888.1	37786.6	28166.9	25694.7	17616.9	35804.3																			19542.5						5659.92								8098.25	15886.5	18213.5								17210.8	9929.65	15785.9	15590.4
Q8CI51	Q8CI51	PDLI5_MOUSE	Pdlim5	PDZ and LIM domain protein 5	1	IKACTGSLNMTLQR	IKAC(UniMod:4)TGSLNMTLQR	3	IKAC(UniMod:4)TGSLNMTLQR3	114479	119182	130977	92716.7	107373	146640	223111	306593	160288	174295	109655	67174.9	34062.7	69382.6	66879.3	271669	117348	112989	118015	110084	192108	147416	155271	232855	221878	235629	168654	185914	95123.3	174689																			105546					22032.5	21068								109993	62454.6	111421	16218.5	43885.7						108129	31105.4	77508.1	125794	17355.2
P50516	P50516	VATA_MOUSE	Atp6v1a	V-type proton ATPase catalytic subunit A	1	IKADYAQLLEDMQNAFR	IKADYAQLLEDMQNAFR	2	IKADYAQLLEDMQNAFR2	7343.04	14912	9122.53	7785.74	9765.31	11631	14095.3	12240			17611			6874.1	10190.5					5729.36		16650.2			10940.2			13195.2	14460.6				8741.67	14447.5				13532.6			15441.4		13522.9		9599.99			11514.7		13347.8	12091.4		12683.7		10572.7	10131.2	13755.5	9976.33			14735.8						16180.7		19927.4			15601.1
P50516	P50516	VATA_MOUSE	Atp6v1a	V-type proton ATPase catalytic subunit A	1	IKADYAQLLEDMQNAFR	IKADYAQLLEDMQNAFR	3	IKADYAQLLEDMQNAFR3	192575	248039	225295	126562	234216	139883	236163	188915	154439	200447	208874	142612	206441	184862	168755		142470	207082	154975	124720	162747	204961	145094	125795	167655	173833	159483	157675	156754	74235.4		71732	230546	270339	149419	157147	151802	143273	167500	76972.1	346911	198794	245705	254847	164576	175350	176265	232886	178236	184621	167235	144519	194679	130661	172884	236274	211967	176377	112200	215598	180635	212578	237295	193167	219511	107122	241562	152553	208469	158202	54052	199928	90310.1	137944	185949	177132	124553
Q9DCL9	Q9DCL9	PUR6_MOUSE	Paics	Multifunctional protein ADE2	1	IKAEYEGDGIPTVFVSVAGR	IKAEYEGDGIPTVFVSVAGR	2	IKAEYEGDGIPTVFVSVAGR2	12616.2	48037.6	23840.7	15404.3	43233.7	11301.3	34281.8	20450.1	17195	28568.4	47413.8	39996.5	45933.5	17272	21564	21051.3	19965.7	34699	17162.3	17760.2	37438.2	15892.7	54299.2	24119.8	26708	11514.4		13053.3	19751	7954.71	28902.2	24060.3	20809.5	33692.4	36461.8	39303.5	47368.7	55529.6	46051.7		21884.5	22075.7	32086	14655.7	21569.1	17085.1	12232.2	39287.9	79392	14231.2	12277.2	8617.88	40529.3	33371.9	66144.1	38037	29960.7	52725.5	17546.6	30794.4	39142.1	20303.7	30589.1	17809.6	21013.3	28387.9	60218.2	32039.8	54065.6	10710.9	12848	40442.7	17629.2	46411.9	24884.7	47120.6	18560.1
Q9DCL9	Q9DCL9	PUR6_MOUSE	Paics	Multifunctional protein ADE2	1	IKAEYEGDGIPTVFVSVAGR	IKAEYEGDGIPTVFVSVAGR	3	IKAEYEGDGIPTVFVSVAGR3	280734	338829	207601	231150	435970	200550	224011	197372	200414	172407	219315	425104	434201	262890	250872	291551	197642	213367	214719	233548	390073	201819	349459	387625	184150	209619	169613	219657	222846	110041	337662	235767	292745	487123	413028	347954	591288	174451	452780	158161	249687	326107	348039	330659	315862	257300	164303	450508	320597	224366	176146	136938	362493	351095	629314	417473	435341	530251	228733	364508	378451	257897	308188	376617	360896	468450	204089	298195	253528	220737	140799	243914	144164	519139	230583	530253	267899
P19157;P46425	P19157;P46425	GSTP1_MOUSE;GSTP2_MOUSE	Gstp1;Gstp2	Glutathione S-transferase P 1	0	IKAFLSSPEHVNRPINGNGK	IKAFLSSPEHVNRPINGNGK	3	IKAFLSSPEHVNRPINGNGK3		10662.2		6469.27	7172.52		10138.3		16458.7	23643.3		10047.5	9910.07		11577.8			17010.4	16191.1	14331.7	19662.4	18046.1	15737.5	19376.2	19310			21400.2		11611.5					10091.3	14363.5	14694.2	14414.3	19715.5		13806.5		6172.08				9427.06	11550.1			11866.4		14808.4	14124.6	16244.9			14242.4	15896.7	17851.9	17853.7						14633.2	19869.2			17277.9	12460.2			18669.1		22355.3
P19157;P46425	P19157;P46425	GSTP1_MOUSE;GSTP2_MOUSE	Gstp1;Gstp2	Glutathione S-transferase P 1	0	IKAFLSSPEHVNRPINGNGK	IKAFLSSPEHVNRPINGNGK	4	IKAFLSSPEHVNRPINGNGK4	15509	16392.1	31218.5	14821.8		26816.2	14694.1	17940.2	44394.8	29517.6	13655.8			18804	38850.6	33773.9	36139.9		25409.7	16519.6		46601.9	33519.8	44130.9	31555.1	25560.8	45614	56056.5	31637.4	13583		17336.8	17913.2	21300.5	22845.6	19090		32578.6		23435.5		28841.9		14869.7	22841	35279.9	28057.7		21547.3	47426.5	39929.6	27710.5	17255.5	37633.2		18029.6	20462.4		30596.1	38316	16660	11608.3	35506.7	17104.7	26331.9	41390.6	27709.6		31775.5	59496.9	31727.8	29590.7			17487.7
O70250	O70250	PGAM2_MOUSE	Pgam2	Phosphoglycerate mutase 2	1	IKAGQRVLIAAHGNSLR	IKAGQRVLIAAHGNSLR	4	IKAGQRVLIAAHGNSLR4	35079.6	36488.3	31111.4	24448.7	52907.6	36998.9	54122.7	36256.5	44066	45538.1	28014.4	87886.3	95596.3			47490.5				19746.3	97938	22914	178056	111140	30612.5	83693.5		31781.3			42123.5	44876.6	10523.9	24834.8	156853	53034.4	79949.9	90573.8	186338		72057.8	51662.5	49045.2	65089.3			22522.8	100841	108396		17488.8	34174.4		47302.3	101330	43779.8	19533.5	103440	19911.9		34668.2	31981.5	27502	34411.9	54234.6	76208.5		31094.5	35340.7	13124.8	32387.7	71065.6	39912.7	88256.8	42449.6	124513	46313.8
Q8BWW4	Q8BWW4	LARP4_MOUSE	Larp4	La-related protein 4	1	IKAINTFFAK	IKAINTFFAK	2	IKAINTFFAK2	24367.2	22684.2	11294.2	15887.8	25237.3			35502.4			26915.5	11635.9	20900.9	35375.7	17372.1	22182.8		28542.3	32399.1	28898.7	15079.9				12959.9	14191.7					25949	31613.1	32698.4	23217.9	19869.8				15256.9	22926.7	31243	17645.8			29889.1								46125.5		21283.5	37880.2	27903.2	23574.7		27425.7	36089.1	28161.1		35730.4	37020.5	12451.8	31877.1		54604.1		13824.2	19213.8
P14685	P14685	PSMD3_MOUSE	Psmd3	26S proteasome non-ATPase regulatory subunit 3	1	IKAIQLEYSEAR	IKAIQLEYSEAR	2	IKAIQLEYSEAR2											4682.02	8021.32	5135.18		10043.7						7948.14										8920.49			8246.62	3838.36							3478.3													5633.39	8179.1	7325.83									4895.75										5199.23
P14685	P14685	PSMD3_MOUSE	Psmd3	26S proteasome non-ATPase regulatory subunit 3	1	IKAIQLEYSEARR	IKAIQLEYSEARR	3	IKAIQLEYSEARR3		23662.4			27164.3						28295.3		14767.8		18312		13063																		6935.1						15668.1								33464.6						22213.7			22988.3	18805.7										10976.6
Q9DAK9	Q9DAK9	PHP14_MOUSE	Phpt1	14 kDa phosphohistidine phosphatase	1	IKAKYPDYEVTWADDGY	IKAKYPDYEVTWADDGY	3	IKAKYPDYEVTWADDGY3	14505.4	15159.6	3879.35	8661.52	6097.16	8080.54	16237.4	12361			16984.7	8593.14	5015.67	10308.4	4557.75	6953.52	1818.97			3498.76	8505.8	10211.9		7326.7		21264.2	7770.75	12676.5		6363.2	4536.12		14594.1	13656.2			12563.2	19446.6	9656.96		11854.2	10868		8404.03		10223.1		7452.79	8215.1						4774.22		6321.87	10487.3	5034.43	5089.18	6178.12	10712.9	12013.5	18625.2	19413.4		14921.5	12470.6	16227.7	7080.52		14269.6	6649.28				8870.19
Q9JLI6	Q9JLI6	SCLY_MOUSE	Scly	Selenocysteine lyase	1	IKALNQIR	IKALNQIR	2	IKALNQIR2				14573.8				5675.33		20110.8		22244.2	20509.5		14031.5	9730.45		12919.9	19130.7			13427.8		25236.1				9773.28	18808.7						21474.1	16536.8	14056.9		26985.4					6016.01			17749.4											21595.1		19007.3				10521.4		21797.4					14409.1					18879.9	22240.2
A2ASS6	A2ASS6	TITIN_MOUSE	Ttn	Titin	1	IKALVQGRPVPR	IKALVQGRPVPR	3	IKALVQGRPVPR3	46220.4	34697.6									58735.1		9851.35	78418.3	21331.2			252195	43261.1				84798.3			68655				10029.8	44526.8	41582.3	41128.9	31850.7	9660.41	57368.1		25341.5		19028.9			38949.1		10251.4		6055.35				94992.5		151121		375219	18888.5	107424		25830.6		23968.7	19422.9	86177.3	40303.4			79997.1	11882.3			20677.6		13797.6		14901.3
Q99KR3	Q99KR3	LACB2_MOUSE	Lactb2	Endoribonuclease LACTB2	1	IKANIIYPGHGPVIHNAEAK	IKANIIYPGHGPVIHNAEAK	4	IKANIIYPGHGPVIHNAEAK4	16699.6	18239.3		27170.5		28655.4	34665.6	13645.5	21826.6			28143.7					22039.7	19144.5	18313.4		30087.4	19969.8		22931.7			14920.2	23626.5		18149.4				20394.1						26804.7	17058.6				27040.1	17621	22841.9		20610.8	29225.3	25024.5	21131.3												20228.5	33345						27378.6	26324.1	16281.7		32459.1	80756.4	46675.7
Q91WD5	Q91WD5	NDUS2_MOUSE	Ndufs2	NADH dehydrogenase [ubiquinone] iron-sulfur protein 2, mitochondrial	1	IKAPGFAHLAGLDK	IKAPGFAHLAGLDK	2	IKAPGFAHLAGLDK2			39510.7	21789.1	28121.6				40260.2	68981.6	71250.3	23665.3	27177	63427.6	22015.9		53328.3	225490	72280.7	42476.9	33799.9	81279.4	69902.3	24416.7	54914.3	32573.3		45390		57880.3		70681.3			21824.5	75540.3	28052.1	75723.5	39702.2		56039		49032.3		34238.5	83714.8	34416.2	52394	93749.9	26176.7	39026.4	30912.8	85282.7	21195.5	107564	23111.3	26011.6	23265.8	32542.2	36035.3	82194.5		98947.7	18356.3		31718.4	56057	27101.3	36610.9		63894.2	26876.9	78952.2	36382.9	65518.5	59187.8	29095.6
Q91WD5	Q91WD5	NDUS2_MOUSE	Ndufs2	NADH dehydrogenase [ubiquinone] iron-sulfur protein 2, mitochondrial	1	IKAPGFAHLAGLDK	IKAPGFAHLAGLDK	3	IKAPGFAHLAGLDK3	65523.1	78136.7	126001	95910.7	50107.4	112568	101751	162203	78173.9	300726	179442	39770.8	52308.5	239375	84533.1	140536	252576	326872	239519	76282.7	248486	103593	259834	116877	143329	160318	92449.7	194999	152247	55659.5	124012	216460	107509	87273.1	87907.8	266943	184754	344105	146771	194586	117611	41871.4	132855	47144.4	151347	74973.3	87810.4	230593	263686	109161	227719	43455.1	246482	66835.7	313238	100267	172951	61094.7	116257	211558	291099	110796	390363	53300.4	136093	166164	59548.6	124123	63171.8	168644	265769	122734	278366	207728	339582	201981	148806
Q91WD5	Q91WD5	NDUS2_MOUSE	Ndufs2	NADH dehydrogenase [ubiquinone] iron-sulfur protein 2, mitochondrial	1	IKAPGFAHLAGLDKMSK	IKAPGFAHLAGLDKMSK	3	IKAPGFAHLAGLDKMSK3	73632.3	39772					58400.9				64440.7							51971.2								55016.9							39131.5					43392.4	76348.5		66182.6		44782.5					93746.7	95529											22806.8			50231				100794		96841.3			42365
Q91WD5	Q91WD5	NDUS2_MOUSE	Ndufs2	NADH dehydrogenase [ubiquinone] iron-sulfur protein 2, mitochondrial	1	IKAPGFAHLAGLDKMSK	IKAPGFAHLAGLDKMSK	4	IKAPGFAHLAGLDKMSK4	34063.1	25943.7					28088.6	21668			43900.5							14381.4				14482.1		26708.4		29717.4							22869.6			21711.8		46341.8			37770.6			30375.5					43615													15900.9	30942.1	16605.2		15703.3	47424.8		19090.6			28523.7				21012.9
Q99LH1	Q99LH1	NOG2_MOUSE	Gnl2	Nucleolar GTP-binding protein 2	1	IKAPQDHIGAVLER	IKAPQDHIGAVLER	3	IKAPQDHIGAVLER3		26480.5			31274.5								25269.9																										31592.8				25356.6										29647.2		33074.6	27824.3		35924.2						33269.2									10089.3
Q9D937	Q9D937	CK098_MOUSE		Uncharacterized protein C11orf98 homolog	1	IKAPQDVAMEDLEDKS	IKAPQDVAMEDLEDKS	2	IKAPQDVAMEDLEDKS2	6388.11	15639.2					19526.2				11133.6		11895.4	7709.49	18900.7		34792.2	9642.62	14821.7	7309.31											5544.9	7256.6	3716.92	5386.23		10940.9	5467.97		17598.9	9101.67	22489		9790.69	8740.47	22008.7	7747.75		10992.2					8987.14	4380.63	9233.23		9729.68	6018.21			7587.24		11460.3			8157.52	7087.64		17503.2			7975.25	9751.13
Q9D937	Q9D937	CK098_MOUSE		Uncharacterized protein C11orf98 homolog	1	IKAPQDVAMEDLEDKS	IKAPQDVAMEDLEDKS	3	IKAPQDVAMEDLEDKS3	37527.2	37804.6	16464.4	16128.2	21877.5	22723.7	29026.3	19927	12784.6	25248.3	32638.7	17055.5	22154.1	33604.8	31534.7	37123.6	19875	20361.4	13323.2	22507.7	17689.9	12770.1	25214.4	22660.2	14573.2	29123.2	17203.7	17256.5	14942.3	14540.1	41549.1	26856.1	30514.9	47907.7	22753.7	29655.9	22047.9	27714	21794.7	12090.9	30599.4	35773.4	29612.5	44277.2	31691	15092.9	23233	21190.2	25550.6	23387.9	22135.4	15739	20372	37290.1	48691.7	31618	35280.3	32327.1	32861.7	22554.9	14004.5	32863.1	23056.2	38306.8	30955.4	25751.4	44982.8	21179	42736	26460.4	16897.1	31890.4	17924.6	13739.5	14194.6	16691.6	22195.6
P47911	P47911	RL6_MOUSE	Rpl6	60S ribosomal protein L6	1	IKAVPQLQGYLR	IKAVPQLQGYLR	2	IKAVPQLQGYLR2	316751	231902	327279	316986	286216	168636	226951	118932	187870	207092	246776	214034	273003	362930	435490	247676	320834	452020	332391	297830	280429	261438	237051	300080	221212	309661	146148	149603	200325	270456	486210	315753	182925	151503	259005	258782	226277	247827	214417	197070	260051	184286	409691	188757	334710	179515	180592	296297	208333	158463	156214	189424	652055	283806	471399	353018	352086	185808	267020	296128	475928	373696	419094	160259	259000	336668	228087	172903	227589	157153	302017	218587	303971	203269	266158	228893	206879
P47911	P47911	RL6_MOUSE	Rpl6	60S ribosomal protein L6	1	IKAVPQLQGYLR	IKAVPQLQGYLR	3	IKAVPQLQGYLR3	373690	321278	450196	361497	392046	277261	284105	96003.4	275999	283485	306403	295315	378113	517267	519268	297408	374406	448283	382856	346521	339171	231836	346519	337082	335594	317070	272836	199575	235798	321962	400625	417610	244028	212389	375384	363313	281946	384757	361486	170547	420150	283395	513359	292284	429658	197612	262076	450993	317136	253312	217109	221990	522799	403723	633914	382224	451279	294879	457478	374350	405918	347012	410527	201284	255485	412477	310505	307761	272108	210056	288239	271953	322995	290494	238156	352102	242609
P16045	P16045	LEG1_MOUSE	Lgals1	Galectin-1	1	IKCVAFE	IKC(UniMod:4)VAFE	2	IKC(UniMod:4)VAFE2	20286.8	18602		14226.5	21718.9		14016.9	20666.9			12485.8	13766.9	14953.6			19594.4				18154.6					11962	11825.3					20282.6	15750.9	17882	21551		18878.5		36721.8	10208.1		31639.2	30014	22951.3	30901.2				13841.6		15643.1		26322		10109.5								18488.5			14845.3		11117.9		17433.3		12635.6	16998.6	8752.12	9271.82			10724.2
E9Q557	E9Q557	DESP_MOUSE	Dsp	Desmoplakin	1	IKDFLQGSSCIAGIYNETTK	IKDFLQGSSC(UniMod:4)IAGIYNETTK	3	IKDFLQGSSC(UniMod:4)IAGIYNETTK3	15894.3					41179.9		29196						43721.3	31872.4	9889.01	50100.6	37370.8		41967.1			25195.6				38968.4				7854.15	46662.7											11615.6					20983.2			48263.8		49130.6	42354.7	46181.6	55464.2		11086.2	32191.8	48247.1
O88342	O88342	WDR1_MOUSE	Wdr1	WD repeat-containing protein 1	1	IKDIAWTEDSKR	IKDIAWTEDSKR	2	IKDIAWTEDSKR2	12467.6	10271.6	10626.7	7416.57	17624.9		4358.65	8999.04		12354	11082.9	13633.4	23756.9		5941.08	6401.31						10318.6	23867.4	18724		7656.23		13197.9			8507.66	11331.4	11732.6	7179.33	13034.3	10862	13641.2	10103.7	13868.6		11596.3	18349.2	17632	7850.73		14362.5		9072.22	16157.9				10107.1	7727.91	20670.3	3917.05		12752.7	5834.45		6629.1	7502.74		9232.62	8986.2	7880.67	5740.58		9596.96	6214.25	8002.62	7413.58		18529			11246.1
O88342	O88342	WDR1_MOUSE	Wdr1	WD repeat-containing protein 1	1	IKDIAWTEDSKR	IKDIAWTEDSKR	3	IKDIAWTEDSKR3	109194	144253	71420.5	89875.4	206753	78848	113884	80502.6	124026	125110	114640	168313	100118	96439.9	96380.7	63575.5	117237	90186.4	117201	94022.1	159176	119549	193639	193639	77959.4	120339	99910.3	138451	100590	57157.1	83625.3	77758.1	79980.7	174339	203181	126913	206098	109267	261415	68154.6	159969	139679	222447	99672.3	88428.4	132245	105859	164640	214653	138639	103616	108432	107089	80303.5	211868	77880.4	107504	200502	97723	105834	107775	53192.8	134004	121035	79881.9	143027	87400	161689	85325.1	139374	96357.1	89240	61144.7	161728	94616.6	168516	125456
O35381	O35381	AN32A_MOUSE	Anp32a	Acidic leucine-rich nuclear phosphoprotein 32 family member A	1	IKDLSTIEPLK	IKDLSTIEPLK	2	IKDLSTIEPLK2	10489.7		19130.6	37809.9	18993.9	25835.7		17693.9	26888.2	18343.9		28505.1	18486.9	15690.2	30455.9	34397.3		15083.3	20144.1	42236.9		44830.9		10175.9	26081.3	10800	27866.2	27040.6	41141	35518.7	33083.9	16643	16042.5	10561.4	7335.74	12265.1	17914.3	11779.5	11906.9	50136.6	9425.87	21275.6	14325.3	7336.51	16295.4	21218.2	27021		12801.4	21587.7	16885.5		12993.3	35421.7		13751.4	7398.5		16498.1	15432	12493.3	20466.2	20276.4	12700.5	19699.6	10225.8		12232.4		35052	35123.6		33762.8	9123.87	26420.1		11850.6
O35381	O35381	AN32A_MOUSE	Anp32a	Acidic leucine-rich nuclear phosphoprotein 32 family member A	1	IKDLSTIEPLKK	IKDLSTIEPLKK	2	IKDLSTIEPLKK2		6808.84		13188.6	5906.85	2183.49	2247.73	7126.8		9660.41		7760.75			8595		7395.84		8226.5	8375.3		6357.7		6112.89	8435.45			8039.48	6775.95	2725.42	6545.37	5492.16	4131.54							9165.21	2518.14	2216.33					4785.13				6730.04	5025.08	6159.6	6686.31		8148.03	5121.07		4421.99	2753.83	15581.7			3784.38	3004.71		2273.59	6379.59		5451.52	4869.72	6586.79	10002.9			2765.12
O35381	O35381	AN32A_MOUSE	Anp32a	Acidic leucine-rich nuclear phosphoprotein 32 family member A	1	IKDLSTIEPLKK	IKDLSTIEPLKK	3	IKDLSTIEPLKK3	15293.4	15301.6	40324.9	46906.9	15731.9	24366.4	14128.7	13179.7	27190.5	30435.3	10967.4	24166.7	13003.5	32802.1	38274.4	11424.9	24804.5	29197.7	23664.4	37451.7		21311.3		15530.6	36082.5	13818.5	30090.8	29479.1	43868.3	19117.5	13914.9	23745.3	16817.7	9158.25	13483.2	15218.6	18312.1	10733	9840.68	55498.9	9051.35	14340.1	9575.56	12582.5	26178.8	70442.2	24325.4	14569.8	9032.8	28156.5	17537.1	30452.5	30385.6	53343.5	9360.82	31481.6	22938.2	12804.6	23386.5	38220.7	41859.4	17430.1	21482.7	25519.3	13840.9	14889.4	16010.8	27595.8	23078.7	47714.9	38987.1	22038.3	28116.5	15048.3	23705.6		22791.4
P97822	P97822	AN32E_MOUSE	Anp32e	Acidic leucine-rich nuclear phosphoprotein 32 family member E	1	IKDLSTVEALQNLK	IKDLSTVEALQNLK	2	IKDLSTVEALQNLK2	19966.9	21458.8	57105.2	67078.7	42362	21559.9		18599	18706.6	44201.5	24184	56839.1	42686.4	52597.2	89133.3	21751.1	51043.5	56240.3	43950.6	65463.6	17549.6	36324.9	15105.8	9249	35230.1	14068.6	18482.4	20407.8	39286.8	45061.3	47097.6	53813.9	44346.4	52056.3	36772.2	19233.7	18776.9	10701	14093.9	47913.9	36130.6	25647.8	14732.6	16306.2	26432.1	36425.7	19559.2	10582	8796.71	36653.8	14101.3	35782.1	49378.9	117054	32389.3	85015.6	47712.6	29118.9	90519	69306.1	63556.1	35731.1	44518.7	36392.9	28193.6	20521.3	16366.2		15089.9	40563.1	27905.6	9380.57	33915.3	13963.1	28869.3	11088.3	29414.7
P97822	P97822	AN32E_MOUSE	Anp32e	Acidic leucine-rich nuclear phosphoprotein 32 family member E	1	IKDLSTVEALQNLK	IKDLSTVEALQNLK	3	IKDLSTVEALQNLK3	36715	54622.9	112231	79551.9	66694	38241.1	25681.2	18102.1	29279.3	62438.6	51584.2	89209	82987.4	115826	133365	25521.8	70534.9	70695.8	55542.5	61704.7	37395.4	59461.1	32024.8	29855.1	81757.7	21348.5	38570.6	43976.6	45540.3	36626.3	51907.7	96161.7	56124.1	43815.5	78834.9	28702	51331		29863.4	67956.6	39649.7	35953	37679.3	51064.5	84266.4	38107.6	45979.7	33999.3		38005.4	52224.3	51659.5	88829.3	224029	48068.2	121849	111058	70591.1	136723	106828	57651.2	43361	65497.8	47104.7	33604.4	43005.9	41486.2	50340.2	26412.7	48036.9	37069.1	25367.9	44573.1	35469.9	28645	27497.9	42348.7
P97822	P97822	AN32E_MOUSE	Anp32e	Acidic leucine-rich nuclear phosphoprotein 32 family member E	1	IKDLSTVEALQNLKNLK	IKDLSTVEALQNLKNLK	3	IKDLSTVEALQNLKNLK3	58555.5	83021.8	47821.8	67221.5	34169.5	38294.7	37836.7	70689.3	41497.5	49050.1	106649	68365.6	71029.4	59320.3	117737	109994	57074.5	33395.2	78328	79461.1		24602.1	40472.3	24186.8	71281.1	14539.1	33921.5	14860.5	47513.7	21365.2	127663	66450.5	118628	114740	42034.4	37009.4	29908.6	37229.6	19680.3	63615.3	82262.6	94902	43086.4	62507.8	86571.8	39909.7	26490.8	30404.5	25614.2	37109.7	30556.3	56870	81952.2	106802	20586.2	127947	66084.3	37797.9	98980.6	100596	77411.8	135676	75135.7	53256.4	125950	34780	64034.9	14164	32297	30786.1	57042.2	59918.7	36860.6	15041.4	44112.2	23179.8	27982.8
P97822	P97822	AN32E_MOUSE	Anp32e	Acidic leucine-rich nuclear phosphoprotein 32 family member E	1	IKDLSTVEALQNLKNLK	IKDLSTVEALQNLKNLK	4	IKDLSTVEALQNLKNLK4	37838.1	42669.7	23324.4	30798.2	33651.5	23437	35224.2	21505.7			55875.6	42413.6	30222.6	37961.4	50547.8	25650.7	28979.6	15633.4	24881.8	30675.6	27133.9	16455.1		13964.5	27553.7				21693.6		34196.7	30842.4	36729.9	33935.9	28408.8	12053	19179.5			18754	45423.2	33325.7	16643.7	42713.9	42018.6			15951.2	12023.8	15803.8		26182.3	19043.1	76466.7	24432.9	56864.6	38215.2	37614	45059.8	40001	25530.2	45276.2	31655.5	40496.7	31471.8	22296.5	31415.9		22048.9		20022.8	25015.8	20656.7
P14211	P14211	CALR_MOUSE	Calr	Calreticulin	1	IKDPDAAKPEDWDER	IKDPDAAKPEDWDER	2	IKDPDAAKPEDWDER2	6439.54	12389.5	9701.97	9665.72	14004.5	5752.82	5070.56	10165.4	7783.82	10410.6	10474	6266.31	6033.81	18364.9	5776.53	9318.77	7454.23	13832.6	15603.9	9264.96	6869	5255.85		11070.6	3146.94			16183			11177.3	4460.89	7943.49	3518.55	7381.12	5949.62	7914.34		9247.57	6201.37	10942	6826.37	13961.1	10006.2	12220.4	19379.3	16406.8	7715.95	10916.7	11933.5	8959.51	9727.03	13037.9	6651.57	7216.08	23966.9	11843.4	4405.6	14087.9	22247.7	11233.4	4503.07	7346.88	9472.23	3492.16		6408.36	12647.1	5820.73	27480.9	10688.8	8196.1	4308.88	10963.3	9642.11		9244.57
P14211	P14211	CALR_MOUSE	Calr	Calreticulin	1	IKDPDAAKPEDWDER	IKDPDAAKPEDWDER	3	IKDPDAAKPEDWDER3	202068	331107	265465	421640	614581	452910	218499	338546	518702	413142	205039	421243	252953	181892	271915	305178	298657	122304	363916	354580	407719	285471	270277	225767	223770	165838	348675	366276	146482	150511	250265	203971	302574	280531	357063	340726	472651	217246	417549	101341	259407	415342	559637	154427	602163	543934	537564	452543	229953	583449	562363	582378	151670	270773	311212	283611	178591	383205	353096	346121	300135	210165	284924	377649	192264	298990	114927	436577	420784	295302	338871	173763	178563	323562	413496	263684	298145
P14211	P14211	CALR_MOUSE	Calr	Calreticulin	1	IKDPDAAKPEDWDER	IKDPDAAKPEDWDER	4	IKDPDAAKPEDWDER4	91449.8	165234	45933.6	80732.3	147622	132592	92968.3	56698.1	139229	75049.7	81658.5	81162.7	55467.7	24589.6	60201.8	23780.4	93107.4	17508.6	80294	85014.6	61824.2	61847.6	52530.2	88021.5	39829.1	97706.1	101403	80922.3	28847.3	29415.8	23205.7	17311.4	79229.2	24110.4	72463.6	72673.4	71011.8	82164.6	89597.5	17882	100084	76351.4	99819	91319.2	157137	104683	97583.6	76248	84722.7	138216	154272	155721	34148.8	28594	75347.8	50866.1	35985.5	93976.4	43959.6	64448.7	63185.4	48986.5	79086.1	99309.9	28903.1	33823.3	77397.9	70977.8	57964.8	45777.5	77858.4	73772.1	38519.5	46710.4	77037.5	54723	64424.2
Q69ZZ9	Q69ZZ9	K0754_MOUSE	Kiaa0754	Uncharacterized protein KIAA0754	1	IKDPDTGLDGEYCNALDSSQVPK	IKDPDTGLDGEYC(UniMod:4)NALDSSQVPK	3	IKDPDTGLDGEYC(UniMod:4)NALDSSQVPK3		5344.04	5223.34		4831.42						8726.39	10880.4	13445.4	5824.53	8064.4																17286.2	7103.4	10458.4	9075.51	8963.12	9609.83	5356.07				9272.31		7280.93	7285.66									10162.5	5908.95	13265.5		8013.59	9297.89	8507.05	5805.18	6149.77	7078.65
Q80YV3	Q80YV3	TRRAP_MOUSE	Trrap	Transformation/transcription domain-associated protein	1	IKDQQPDSDMDPNSSGEGVNSVSIKR	IKDQQPDSDMDPNSSGEGVNSVSIKR	4	IKDQQPDSDMDPNSSGEGVNSVSIKR4	10805.3	9244.17									11963.6	12796		9386.37		24041.6																	13214.7	43383.7	8648.62				12087.9																		6158.13	10225.4									7742.04		20891.2
Q99N95	Q99N95	RM03_MOUSE	Mrpl3	39S ribosomal protein L3, mitochondrial	1	IKDSTLPAYKDSCK	IKDSTLPAYKDSC(UniMod:4)K	3	IKDSTLPAYKDSC(UniMod:4)K3	11743.5	13936.8	9957.92	4518.11	14482.1	16908.4	12500.9	8281.91	9002.38		16491.9		6669.08	12719.3	6595.49	22715.7	12633.6			8522.08		5715.98		10102.2	6013.06	8281.14	12859.2			13508.3	5596.28		7326.52	9630.2		14017.6	8922.76	20700.8	9512.44	4617.42	11546	8245.81	11912.3	9066.1	8937.07			8757.59	13442.5		9271.56	15618		4442.61	8461.95	12708.6			9855.27			10382.4	19143.3	13900.8	9204.71	11709.4	17695.7	10481	14848.9	18179.2	9035.33	15742	6911.03				13524.4
P62192	P62192	PRS4_MOUSE	Psmc1	26S proteasome regulatory subunit 4	1	IKDYLLMEEEFIR	IKDYLLMEEEFIR	2	IKDYLLMEEEFIR2	15707.5	22265.8		8860.96	13059.8		14527.3	15923.3	13601.1		16612			13794.9	11957.1		12708		14323.8	10254.3		18685.4				26694.2	14070.5					15442.2	16872.1					19878.5			18365.9	16857.6		9693.3			12382		23006.9				20146.8	9215.27						12806.5	19041.4	15064.7	17420.8				17073.8		16932.8	11751.4		16004.4
P62192	P62192	PRS4_MOUSE	Psmc1	26S proteasome regulatory subunit 4	1	IKDYLLMEEEFIR	IKDYLLMEEEFIR	3	IKDYLLMEEEFIR3	59667.2	49875.7	41754.8	54118.6	42080.9	31967.2	53196.2	43398.2		45827.5	47636.8	40380.3	25218	44384.4	45016	36560.8	46952.2	33721.7	48052.5	28637.9	28572.7	48835.7	17223.3	31935	33963.8	48092.2	46660.6	30016.8	49514.8	33142.8	41412.3	39524.5	43863.4	46072	44388.5	18847.4	29799.2	51894.6	24453.3	18259.2	68693.7	67426.2	32535.1	47672.7	47001.4	43659	28121		27761.7	47575.7	32638.7	40057.3	48061.6	34083.6	16125.1	33903.8	31568.3	35183.4	41459.4	44423.1	37936	64760.8	43427.1	56070.3	55247.6	23161.7	57851	32520.7	76314.9	42746.6	29384	42974.3	34644.2	21380	22604.6	17529.5	25315.3
Q62234	Q62234	MYOM1_MOUSE	Myom1	Myomesin-1	1	IKEAAAYIAQK	IKEAAAYIAQK	2	IKEAAAYIAQK2	14498.7	8044.65	18286.2	15450.2	7517.14	17306.6	17901.2	20787.7	16417.6	23609.3	4897.09	9847.43	5860.18		14323.4	12969.7	22456.7	37137	29501.2	14941	9470.37	19669.8	27136.6	11873.3	23381.6	24072.6	20726.7	31714.3	16819.5	16859.7	11645.9	15802.4		8805.83	8777.11	15628.1	11854.9	32146.6	12726.9	31082.3		6832.56	6838.1	12345.2	21947.4	23446.4	24019.4	17472.4	18429.6		20563.8	11623.5	16455.9	15329.5	15765.7	11888.1	12856.6	13180.5	23165.9	18986.1	19561.7	11335.3	23753.1	25827.9	9485.55	13226.3	25769.8	10244.6	19510.1	29137.7	28558.9		19136.3	22616.8	35768.5	35493.7	13925.4
P08113	P08113	ENPL_MOUSE	Hsp90b1	Endoplasmin	1	IKEDEDDKTVMDLAVVLFETATLR	IKEDEDDKTVMDLAVVLFETATLR	3	IKEDEDDKTVMDLAVVLFETATLR3	91888.9	87118.2	49999.4	48217.7	66501.6	81824.4	82831.9	153085	78389.2	64163.2	75829.4	31136.4		74061.5	60536.4		63945.4	65442.2	97034.6		39359.7	73246	47252.6	61725.9	46970.9	69531	53601.7	59169.8	53090.7				129852	86386.6	40555.8	32636.6	62657.6	85001.3	72411.5		119889	166514	123237	94732.3	97370.9	63058.4	107079	75044.4	71822.6	61818.6	41782.9	58006.3	84567.6		42878.7	115900	87201.2	57211	49265.5	95064.3	69837.1	113505	67643.4	138086	74029.2	31668.9	77029.9	41826.7	63686.7	108026		69617.6		59185.6	58275.5	69387.9	49585
P08113	P08113	ENPL_MOUSE	Hsp90b1	Endoplasmin	1	IKEDEDDKTVMDLAVVLFETATLR	IKEDEDDKTVMDLAVVLFETATLR	4	IKEDEDDKTVMDLAVVLFETATLR4	307951	405757	118064	120584	240344	157706	341534	254453	235551	133806	241687	61020.6		230697	130957		134981	216812	193311	61789.6	126479	96952	117084	133203	116061	250614	127896	129699	87365.9				271259	228269	183020	80933.6	197238	290963	180405		421793	374904	223614	291286	278966	124141	158995	241051	131580	167025	124996	197584	158384	77063.5	146270	234400	229415	168322	82319.7	200488	153630	180306	174847	295130	178361	71778.8	342137	121321	274451	177839		289364		150991	108371	170958	124424
Q62383	Q62383	SPT6H_MOUSE	Supt6h	Transcription elongation factor SPT6	1	IKEDGDEEGEGEEAEDEEQRGPELK	IKEDGDEEGEGEEAEDEEQRGPELK	4	IKEDGDEEGEGEEAEDEEQRGPELK4	9510.65	11535.7			14176.9		12314.9	8391.66			27437.1	7664.53		9955.91		7367.85	27150.7				15567.1		15835.2			13297.4					11852.4		8669.75	9684.82	6965.25		12714.9		16708.5		11038.4	7075.14		19668.9	19250.8			10922.1	14895.7					6340.54	12142.3	28037.1	12794.8	17228.5		17648.1		9259.89		10648.4		8296.92	14267.6					13893.9		18062.8
O70494	O70494	SP3_MOUSE	Sp3	Transcription factor Sp3	1	IKEEEPDPEEWQLSGDSTLNTNDLTHLR	IKEEEPDPEEWQLSGDSTLNTNDLTHLR	4	IKEEEPDPEEWQLSGDSTLNTNDLTHLR4	24749.5	25241.7				13245.1		12012.5			25394.3	18184.6	11285.2	16185.1	20265.3	24331.6	22541	12041	24266.8	16696.2				21120.3		13719.5		16456.3			20519.4	11777.6	30187.3	22606.2	21111.6			18513.9	13921.8		19371.5	24560.6	20488.2	26444.8	21976.1	17258.6			16639.8	19567.7	20956.3	12363.8	15301.1	13380.2	25659.1	29963.5	20994.9	25124.6	25890	31151.8	17076.3	24178.7	22708.5	30749.1	19790	17140.3	17256.9					15802			10024.7
Q61838	Q61838	PZP_MOUSE	Pzp	Pregnancy zone protein	1	IKEEGTGIELTGIGSCEIANALSK	IKEEGTGIELTGIGSC(UniMod:4)EIANALSK	3	IKEEGTGIELTGIGSC(UniMod:4)EIANALSK3	156506	212562	144748	196279	294937	418485	207812	195568	323428	165196	89518.9	154154	148167	77627.2	154878	195673	154249	79446.6	96388.6	140671	285529	161945	145375	188685	128300	233597	366757	211147	239003	367986	213885	182383	164511	169866	183936	217243	247661	143437	239893	142663	240460	484170	444709	324099	420343	257547	237252	350280	238692	305794	236922	262351	43643.8	99923.9	69336.2	76869.5	47520.4	243053	175777	111933	152930	188437	160062	215309	202215	259523	116707	293794	116755	156255	172857	184778	303883	370491	245106	455578	329511
P0C7N9	P0C7N9	PSMG4_MOUSE	Psmg4	Proteasome assembly chaperone 4	1	IKEEMETFPEKF	IKEEMETFPEKF	2	IKEEMETFPEKF2	39108	45259.3	29228.8	24723.3	25275.2	19881	28922.7	40766.4	22244.8	20755.8	41244.2	29272.3	26873.2	28388.4	45028.5	36068	33332	28490.2	34485.2	23839.9	20250.1	28673.9	23029.9	38644.3	22780.2	29240.5	29511.3	15878.8	25624.8	21828.1	21927	29177.8	39326.3	30168.7	16819.4	25562.3	22469.4	38308.3	20363.1	30865.7	35363.4	10296	23318.2	32203.5	18046.4	19272.2	22121.3	15989.5	30923.8	25606.7	22309.7	26061.4	37710.1	56442.4	24495.8	51769.5	28711.3	30910.9	34604.4	36095.6	42452.9	34880.9	34386.9	50083	40923.3	22241.1	45309.9	15569.7	40059.9	30060.4		32925.2	10684.7	15280	29459.9	15819.1	17514.8
P0C7N9	P0C7N9	PSMG4_MOUSE	Psmg4	Proteasome assembly chaperone 4	1	IKEEMETFPEKF	IKEEMETFPEKF	3	IKEEMETFPEKF3	49348.7	64992.1	44185.1	53771.8	56707.2	28198.1	33591.2		26269.7	26877.1	52817.4	74506.4	59422.2	33383.8	52618.1		35623.5	20696.5	29287.1	52290.5	35638.6	30908.2	34968	31977.1	42033.6	38590.4		25655.7		34091.6	22356.9	45249.2	23198.6		36098	33355.6	34165.4	50297.6	41524.5		44796.5	20505.5	52599.5	60636.1	50414.2	26271.5		39625.9	25740.3	25943.8	29422.5	25922.9	37687.8	64121.5	21400.5	46545.3	33159.7	59389.6	55293.4	26596	21456.5	22071.7	31293.5	34669.7	13385.5	36020.8	38833.7	40776.3	29145.2	18586.4	45584.2		22990	26111.9	33575.6	35354.8	24595.6
Q9CQW9	Q9CQW9	IFM3_MOUSE	Ifitm3	Interferon-induced transmembrane protein 3	1	IKEEYEVAEMGAPHGSASVR	IKEEYEVAEMGAPHGSASVR	3	IKEEYEVAEMGAPHGSASVR3	9202.3	10946.1	8728.27	10048.1	15693.3	17591.4	10027.2	11083.7	22731.1		14368.9	2987.4	4012.37	18190.4	6403.68		15804.8	14094.6	6386.82	4916.58	12507.5	12329.7	10039.2	5073.28	6100.72	10230.9		9320.23		13893.7	4306.44	14734.4	30595.6	22209.4	11321.4	13507		13319	9771.48		85767.7	47385.2	47142.2	30742.6	32607.1	11320.2	14184.7	9677.31	11513.8	16067.9	42726.5	25329	18857.5	1771.41	24629.9	13715.8	11436.5		5066.44		7170.19	11453.9	12367.7	10740.9		5578.38	8738.65	7180.4	13798.3	6307.85	10920.1	11052.1	7311.79			6655.74	8566.76
Q9CQW9	Q9CQW9	IFM3_MOUSE	Ifitm3	Interferon-induced transmembrane protein 3	1	IKEEYEVAEMGAPHGSASVR	IKEEYEVAEMGAPHGSASVR	4	IKEEYEVAEMGAPHGSASVR4	28195.6	44215.1		9745.38	13480		21447.7			18242.7	24430.3			25320.3	12840.4	30131.9		24912.9			29099.7		17172.4	9600.55		31096.3					35640.5	22962	27086.8	33415.6	26226.9	17562.8		22998.7	28581.1		82854.2	36105.4	62277.1	65253.8	46197.3		22952.5	31103	22295.9		43094.5	16427.1	17656.8		46357.4	14992.3	18404.3		13591.4		11678		37584.2	10840.2			19638	10736.9							10393.3
Q02614	Q02614	S30BP_MOUSE	Sap30bp	SAP30-binding protein	1	IKEGMDMNYIIQR	IKEGMDMNYIIQR	3	IKEGMDMNYIIQR3	6372.89	8549.06	11633.9		11368.7					6737.25	8434.95			6672.89								7335.79									18658.7		21645.4	7196.22				10561.1		5947.2	10632.2														10087	8515.42		5246.77	9010.15	9310.73	7742.48						7213.68
O35857	O35857	TIM44_MOUSE	Timm44	Mitochondrial import inner membrane translocase subunit TIM44	1	IKEGVEEAAR	IKEGVEEAAR	2	IKEGVEEAAR2	17354.5	17765.8	13543.4	19135.9	19605.8	20218.7	32132.3	29520.3	26229.2	36865.4	22706.8	19400.7	19531.3	11445.8	23254	22734.1		28010.6	23887.3	22165.5	30868.3	28609.5	32113.8	24594.5	35556.4	23219.8	41390.2	27519.1	22390.3	20814	16176.1	15403	20654.5	22137.9	12765.3	21138.2	32266.7	29130.1	27058.1	27359	14761.4	18302.4	16118.4	13717.4	20407.4	15483.2	26463.7	28862.7	14258.3	19939.7	10489	25902.9	11353.5	16716.2		11913.5	15037.6	20759.8	22314.9	14599.3	7182.26	18754.4	23215.3		32702.5	25681.9	16136.3	29176.7	23115.7		31547	20768.3	29687.4	32123.6	33737.8	28741.2	15340.3
Q9QXS1	Q9QXS1	PLEC_MOUSE	Plec	Plectin	1	IKEIQNTGDR	IKEIQNTGDR	2	IKEIQNTGDR2	6599.41	5484.59		2913.11		4845.72					8949.93		5461.49	4587.62			4301.09						8876.4		5008.14	10543.3					4008.85	3337.02	8956.69	3756.4	5418.54					3826.85	9640.94	8939.87	4347.77	6040.29	7659.17		3867.37	43183.4			2848.72		8077.61		7051.63		7471.77		6590.78		9091.4		12356.7	4507.22	4041.65	4072.19	3771.29
P57722;P60335;Q61990	P60335;P57722;Q61990	PCBP1_MOUSE;PCBP2_MOUSE;PCBP3_MOUSE	Pcbp1;Pcbp2;Pcbp3	Poly(rC)-binding protein 3	0	IKEIRESTGAQVQVAGDMLPNSTER	IKEIRESTGAQVQVAGDMLPNSTER	3	IKEIRESTGAQVQVAGDMLPNSTER3	6564.67	34750.9		6342.59			18091	11529.2			32223.8		2887.84			11959.9										8142.34					14192.4		10023.7	10472.2				13960.1			11820.5	14686.5		11787					5536.22						11522.4			5564.27				2700.61		9404.25			6582.7					15818.3
P57722;P60335;Q61990	P60335;P57722;Q61990	PCBP1_MOUSE;PCBP2_MOUSE;PCBP3_MOUSE	Pcbp1;Pcbp2;Pcbp3	Poly(rC)-binding protein 3	0	IKEIRESTGAQVQVAGDMLPNSTER	IKEIRESTGAQVQVAGDMLPNSTER	4	IKEIRESTGAQVQVAGDMLPNSTER4									9189.39																																5773.7
P07901	P07901	HS90A_MOUSE	Hsp90aa1	Heat shock protein HSP 90-alpha	1	IKEIVKK	IKEIVKK	2	IKEIVKK2	21152.2	32109.2	16027.2	35847.8		47482.5	36794.1	15316.8	36834.3	13214.4	37344.5	20440.2		39096.3	26025.7	13928.8	32706.3	13833.2	26604.8	22470.9		11521.5	21964.9		12798.1	29068.8	26236.3	39081.3	16123.5	19926.3	29218	26695.1	27910.7	43481.3	22597		11828.8	13540.9			38514.9	26977.9		24285.1	41318.6	26927.2	31201.4			46206.9	25286.3	32832.7	15610.5	40914.1		38104.7	60517.4		22706.1	42510.4	20060.8	28867.9	26853.3	28730	25527.4		23457.1		21110.3	32041.6	17191.6	28887.2	13364.3		14815.9
P07901;P11499	P07901;P11499	HS90A_MOUSE;HS90B_MOUSE	Hsp90aa1;Hsp90ab1	Heat shock protein HSP 90-alpha	0	IKEKYIDQEELNK	IKEKYIDQEELNK	3	IKEKYIDQEELNK3	26176.3	32813.9			21410.3		37458	22007			36667.1		15689.6	7603.05	8059.11	19401.8		11673.2		11795.8	16858			26889.6	7969.28	30593.8					20228.4		22869.9	25729	6291.59			34688.6			33993.6	23612.1		20806.4	10737.4		10345.8							8389.6		10749.7		17971.7	5074.47			21956		26293.9	12067.6		32976.9		35764.1			38243.3				11657
Q6P6L0	Q6P6L0	FIL1L_MOUSE	Filip1l	Filamin A-interacting protein 1-like	1	IKELEAIESR	IKELEAIESR	2	IKELEAIESR2	7352.94	7195.75	18984.9	19574.2	29085.4					16157.8	7978.15	18592	24402.4		21760.8					8126.81					7501.5					12934.6	14794.5	18048.7	19575.3	12810.5	18021.4			18068.9		9874.94	18663	7189.79	18657	22220	30025		11140		9544.64				10074.1	16533.5	17936.6	9261.47		16332.8	17204.5	15053.3	15345.5	7044.55				13742.5					12765.4						9049.98
Q9ESN9	Q9ESN9	JIP3_MOUSE	Mapk8ip3	C-Jun-amino-terminal kinase-interacting protein 3	1	IKELEEELKR	IKELEEELKR	2	IKELEEELKR2	16077.5	16195		13984.5	21012.4		24896.3		16536.7		12502.9		20297.6	13745.4	9524.02	27325.6	13712.1	19055.8	20642	10812.3		20192.4		12297.2		19529.6	19772	13694.8	22093.3	10498.3	19083.6		16982.7					22478.2	22212.9	5723.1	8045.46	19130.9	15205			14569.7	14410.4		16523.1		11316.3	16668.8	13391.2	9128.62		10024.7	6623.35	18508.4		9736.85		10547.7		16006.2	19741		14473.5	23934	17225.5		19301.1	22626.2	13758.6	19292.6	17622
Q9ESN9	Q9ESN9	JIP3_MOUSE	Mapk8ip3	C-Jun-amino-terminal kinase-interacting protein 3	1	IKELEEELKR	IKELEEELKR	3	IKELEEELKR3	25204.1	32336.3	24456.8	27638.8	41650.7	21988.7	32280.4	9869.35	40091.9	32586.1	25676.4	22687.6	28962.9	18359.8	29788.9	20505.6	23945.9	21564.4	21571.4	23578	34387.3	19949.4	22605.1	37461	36844.4	35871.4	26059.8	22073	20147.2	29166.3	15083.5	19765.2	18453.5	14184	16221.9	25743.2	37536.5	22180.2	30375.7	18318	21432.8	19744.4	10526.8	21821.1	25641.7	15634	13294	25054.9	30111.8	22704.5	16066.7	24617.4	14715.2	18862.2	25562.3	17058.8		24327.2		10547.6	17372.6	18920	17380.4	22038.7	15537.6	20828.5	25645	29816.2	32480.6		36149.4	33622.9	31021.4	28027	38709.6		35804.6
Q8R2Q8	Q8R2Q8	BST2_MOUSE	Bst2	Bone marrow stromal antigen 2	1	IKELENEVTKLNQELENLR	IKELENEVTKLNQELENLR	4	IKELENEVTKLNQELENLR4	12936.8	17566.2																						18589.8														15701			21669		20057.1	11864.5							20014.5		17001.2		13433.3								14891.6				8609.04
O70566	O70566	DIAP2_MOUSE	Diaph2	Protein diaphanous homolog 2	1	IKELETEIQQLR	IKELETEIQQLR	2	IKELETEIQQLR2		5552.25		6785.73	7832.7	12800.3		6927.83		5683.06		8506.29	8358.32		7545.33				8071.88		9285.19	9091.25	16995.6	7515.11				3614.42	6951.42		7941.13	6739.37			5724.92	9048.45	7602.62			9104.9	4473.69	11761.7				8624.58			8927.64				9127.87	7515.94	8769.49	4909.12	4316.89	8903.27	8584.07		7780.77				12860.7	7897.67		9555.36	9523.52		5867.81			7237.1			7521.76
Q69ZQ2	Q69ZQ2	ISY1_MOUSE	Isy1	Pre-mRNA-splicing factor ISY1 homolog	1	IKELGGPDYGK	IKELGGPDYGK	2	IKELGGPDYGK2			12120.8	9830.47	9941.38		10153.2			12045.3	23817.3	6230.74	11131.2	33638.9		8813.42		54664.1														9786.9	12450.3		12860.7						13351.7												10355.2	11954	10013.9		34987		14329			10284.2		11926.3		9515.7	13783.1	12251.8					11461
Q9R210	Q9R210	TFEB_MOUSE	Tfeb	Transcription factor EB	1	IKELGMLIPK	IKELGMLIPK	2	IKELGMLIPK2								14727.2				7862.04			45210.8					27054.6	6574.34							23275.8			12853.4		14211.6							14292.5																42750.9				37739.9	44174				15499.6		14949.3		16787.7	12722.4
P13541;P13542;Q5SX39;Q5SX40	Q5SX40;Q5SX39;P13541;A2AQP0;P13542	MYH1_MOUSE;MYH3_MOUSE;MYH4_MOUSE;MYH8_MOUSE	Myh1;Myh3;Myh4;Myh8	Myosin-3	0	IKELQAR	IKELQAR	2	IKELQAR2					18185.7						33064.2	14537.1	20778.3	61666.5	26064.9			28567.5	14101.9	9437.76												57242.9	20400.1	19387.3	25148.1																18379.1		655358	171995	478083	131483	236753		38637.3	21496.7
Q02566	Q02566	MYH6_MOUSE	Myh6	Myosin-6	1	IKELTYQTEEDKK	IKELTYQTEEDKK	2	IKELTYQTEEDKK2			4090.34	1418.09		4548.1		1021.99		6404.59				5256.95		1517.61	4595.31	7410.32	11211.2			4162.31	8310.71		5670.42			4594.16			3547.44	9656.81	1249.51		1841.72	5086.35		2349.12	5692.04	7274.45				3118.2	617.048		4169.46				7406.77		6535.32	2598.58	1293.85	5324.56	1054.25	2489.09	6036.67	6850.87	11662.9	2423.21		1247.28		3516.02	3156.17			6221.26	2120.57			3213.73	4155.67	1540.07
Q02566	Q02566	MYH6_MOUSE	Myh6	Myosin-6	1	IKELTYQTEEDKK	IKELTYQTEEDKK	3	IKELTYQTEEDKK3	6871.16	22430.7	69215.6	32283.4	23499.8	61852.6	16139.5	48435.5	48672.7	95439.4	50791.1	19838.8	24959.3	100765	59740.7	116028	237069	135989	229779	40833.3	63013.6	39975.5	106173	40003.1	44407.9	15275.2	76899.3	51633.9	39600.9	19068.7	76891.5	173870	23899.9	30986.7	24674.4	42481.6	45684.8	120637	59811.8	50616	14950	16084.8	29153	62207.4	165539	34199.4	50447.3	22489.8	67211.2	22821.4	201813	28099.2	86790.9	46869.4	54229.5	80117.7	89646.8	54453.7	148604	226298	153345	46798.2	87552.7	42300.8	52663.5	27091.1	92252.4	21396.1	21444.9	95148.6	63937.9	20759.8	39402.1	31068.3	109911	31838.7	19338.2
Q02566	Q02566	MYH6_MOUSE	Myh6	Myosin-6	1	IKELTYQTEEDKK	IKELTYQTEEDKK	4	IKELTYQTEEDKK4			19414.1							11691.6	14799.5					27028.7	21640.6	15215.9	14186.1				27311		12961.3						9032	26456.5				13535.8		24296.3		20898.1					19227.7	10947.9			27356.6		38352.5		12579.7				7629.54	8892.16	18236.5		15505.3						6909.72	8411.03	12748.6		8369.97
Q91Z83	Q91Z83	MYH7_MOUSE	Myh7	Myosin-7	1	IKELTYQTEEDR	IKELTYQTEEDR	2	IKELTYQTEEDR2																																2066.48																					8144.52	3767.26	13270.4		4763.72
Q91Z83	Q91Z83	MYH7_MOUSE	Myh7	Myosin-7	1	IKELTYQTEEDR	IKELTYQTEEDR	3	IKELTYQTEEDR3														9189.82																	7444.42	8945.14																					44643.5	51261.5	46930.1	29802.1	52287.2		8581.99	15948.1	6849.59
Q91Z83	Q91Z83	MYH7_MOUSE	Myh7	Myosin-7	1	IKELTYQTEEDRK	IKELTYQTEEDRK	3	IKELTYQTEEDRK3			6721.73	5380.83									4212.11	27732.4	15933.4			9593.74	7403.75												16971.1	47529.3			7520.23																		172872	178491	153675	127645	156084	8080.01	21466	31423	23557.5	5707.26
Q91Z83	Q91Z83	MYH7_MOUSE	Myh7	Myosin-7	1	IKELTYQTEEDRK	IKELTYQTEEDRK	4	IKELTYQTEEDRK4																																16149.6																					26854.2	39939	30787.9	23196.7	25253.1
Q9WUA3	Q9WUA3	PFKAP_MOUSE	Pfkp	ATP-dependent 6-phosphofructokinase, platelet type	1	IKELVVK	IKELVVK	2	IKELVVK2	21911.1	19315.5	36105.3	27464.9	17865.8	9212.17		21118.5	21587.9			10072.4	21286.5		14322.2	14611.9	17429.7	16220.6	7237.06	13642.3		18961.9		16472	17975.8		18157.4	14601.7	35400.8	19286.7	16244.8	6489											7493.44				9387.78							15150.6				6439.11	6963.43							6943.06					12038.5				7477.17		6433.88
A2ASS6	A2ASS6	TITIN_MOUSE	Ttn	Titin	1	IKEQDLVSR	IKEQDLVSR	2	IKEQDLVSR2	58059.2	19858.9	26755.1	9397.39	18653.4		21348.7		3744.92		73721.4	5713.3	20272.5	89511.5	12772.9	16557.7		103497	24302		10615.2	11296.7	44112.7	4718.78		66417.6	11386.3		8175.48	12544.4	33008.7	46353.7	44397.8	44128.9	15086.6	73151.7	17402	20091.8	14050.4	9664.94	28096	9192.47	63513	17517.8	4312.3			14084.3	10254.2	17324.7	74706.7		67178.4	11899.7	217736	29339.4	85864.1		38483.7	27941.7	11492	24661.1	69234.1	36972.8		28349.2	65669.5	16173.5	11866.1		23498.5	8768.96	13525.4	17169.8	9488.42	10821.7
Q4KMM3	Q4KMM3	OXR1_MOUSE	Oxr1	Oxidation resistance protein 1	1	IKESLPIELDQLSGR	IKESLPIELDQLSGR	2	IKESLPIELDQLSGR2		6391.6	7337.71	9463.6	12917.6	8803.36		11652		16507.3	7579.58	7479.46	11377.2	13598	8885.31	10083.5		10975.7	9216.61	6110.87		12784.9			9875.95		11027.5	6412.66	13686.1	10279.3		6206.6	7530.72	9352.56	7042.62			12597.7			8344.03	10013.2	12481.7	2990.58				11236.5	13477.2	11515.9		6502.22	15019.3	15655.9	14656.3	18113.7	7125.75	10185.2	6739.68	7158.71	9171.71	9530.66			10350.9			12190.5	6114.63	8922.57	9402.63	11344.3	6732.27		8566.79		16401.9
Q4KMM3	Q4KMM3	OXR1_MOUSE	Oxr1	Oxidation resistance protein 1	1	IKESLPIELDQLSGR	IKESLPIELDQLSGR	3	IKESLPIELDQLSGR3	47881.3	36199.9	38948.8	34104	33676	31197.1	39826.4	36290.9	36555.8	33264.1	32498.1	46220.8	42899.4	20021.1	38768.7	41400.3	39671.5	22455	36976.3	38888.5	20951.9	31077.4	27941	38933.6	43420.2	32795.8	21334.6	37319.5	34496.2	27014.1	29231.2	23580.7	31404.3	37139	22366.9	35987.4	30682.7	26454.5	22834.6	31550.6	39141.2	42044	27383.8	26078.5	30061.9	37463.6	31560.3	29972.8	31231.9	34285.4	31644.5	34374.6	35560.8	79816.9	43117.1	71931.1	54160.7	30610.6	32153.2	35182.8	29035.2	39736.8	23735.4	34606.6	37981.6	23458.1	26616.8	34026.8	27975.4	28357.7	33955.6	30388.8	29601.9	31581.4	31633.1	34339.6	34382
O08692	O08692	NGP_MOUSE	Ngp	Neutrophilic granule protein	1	IKETECTSTQER	IKETEC(UniMod:4)TSTQER	2	IKETEC(UniMod:4)TSTQER2																																									1479.93	1329.77	4331.32	2243.08	5509.5
O08692	O08692	NGP_MOUSE	Ngp	Neutrophilic granule protein	1	IKETECTSTQER	IKETEC(UniMod:4)TSTQER	3	IKETEC(UniMod:4)TSTQER3																																		2023.58							10940.3	5841.36	20502.8	11671.9	19452
O08692	O08692	NGP_MOUSE	Ngp	Neutrophilic granule protein	1	IKETECTSTQERQPK	IKETEC(UniMod:4)TSTQERQPK	3	IKETEC(UniMod:4)TSTQERQPK3		3710.16		3143.59	4188.74			3389.08																							2989.19		4560.87								14084.1	14053.3	21759.6	12384.1	27426		4383.23	8004.84													2230.76
Q9JHU4	Q9JHU4	DYHC1_MOUSE	Dync1h1	Cytoplasmic dynein 1 heavy chain 1	1	IKETVDQVEELRR	IKETVDQVEELRR	2	IKETVDQVEELRR2	2960.1	4366.55						5659.07		5594.98		2948.09	4652.73	7216.53	5222.23	5356.16									5694.02			5565.25	2501.45		6711.72	6414.6	6585.64	4571.1	5434.77					6743.95	7198.82	1296.55	5165.48	1912.5											8182.4		9504.47	9466.54		4137.14		6678.97	6562.51	11626.3			4823.44		10998.2	6233.64	8352.9	3879.54				8765.3
Q9JHU4	Q9JHU4	DYHC1_MOUSE	Dync1h1	Cytoplasmic dynein 1 heavy chain 1	1	IKETVDQVEELRR	IKETVDQVEELRR	3	IKETVDQVEELRR3	196607	238906	137712	142720	225833	281499	241208	204210	209421	194100	292013	264522	179575	273278	204847	167001	247557	223909	177597	221290	263869	229256	184158	203480	271744	238589	273621	205643	196352	130790	138971	103405	199371	216336	186744	197454	214927	233585	299412	92858	205946	180434	140470	188463	212585	243163	185563	238531	244092	275111	203601	272186	158872	142234	283608	200022	200113	311690	194603	229535	236629	143123	272012	158433	158328	162680	150259	308616	250009	165700	150875	294521	114089	230732	203928	240979	277995
Q9JHU4	Q9JHU4	DYHC1_MOUSE	Dync1h1	Cytoplasmic dynein 1 heavy chain 1	1	IKETVDQVEELRR	IKETVDQVEELRR	4	IKETVDQVEELRR4	29355.6	52316.4	8132.35	22139.5	17635.9	29690.2	43766.4	16296.4	25896.1	22817.1	33650.2	24204	24058.6	22486.1	25180.9	13543.9	12049.2		12546.2	23929.7	26068.7	14920.9	35269.3	10699.5	27724.3	33883.4	21712.3	14583.6	6916.21	21004.1	13665.4	18460.4	26182.4	12698.3	27571.4	28477.5	15676.7	21829.2	31584.5	12639.6	20569.2		17959.7	23724.2	16427.7	27773.6	12296.6	33317.3	15716.9	31527.3		26039.4	15997.4	17931.4	23475.1	24567.4		26939.5	23683.2	18272.9	16079.3	22092.5	34735.3	23252	21072.1	19136.4	20851.1	33910.1	18535.8	11589.5	23651	39538.4	16287.8	14448	16928.2		31579.1
P62257	P62257	UBE2H_MOUSE	Ube2h	Ubiquitin-conjugating enzyme E2 H	1	IKEYIQK	IKEYIQK	2	IKEYIQK2		6218.31	11773	9889.89	6134.41	7606.14						6615.56	8584.43		10293.6				6993.88	8657.8		9353.56			10362.2	5260.66		5472.4	10907.7		8260.6	13759.1			8321.6				9550.41	11319.5		8881.89		6504.29			10941.5	9899.33		6609.76			12160.3	15933.7		13061	13851.1		10626.8	17795.2	13661.6	4310.2				6140.38			5347.17				7189.27		10351.7	6475.76
Q8BIE6	Q8BIE6	FRM4A_MOUSE	Frmd4a	FERM domain-containing protein 4A	1	IKEYPLYIEGSATPVVVR	IKEYPLYIEGSATPVVVR	3	IKEYPLYIEGSATPVVVR3	24776.5	37753	26824.4	18674.2	25172.5	12827.7	14357.2	13746.2		21381.7	36709.1	34455.3	33744	32059	27743.7	20767.5	18796.9	28434.5	21188.1	20536	25631.4	13936.8	23436.6	13941.7	20332.9			13513.1			27425	27903.6	29121.9	30396.7	28025.3	21015.1	14689	23254.5	21887.5		21716.5	19461.9	17486.4	26685.6	21758.2	11567.7	14980.9	19734.4	17002.1		10756.3		31634.4	24985.8	35063.6	26960.5	30892.8	35774.7	26910.1	26447.5	28241.5	35603.6	26196.4	27008.2	31492.2	17292.3	37221.1	17712.5	18467.7		19735.6	19497.1	15554.6	12535.5	14407.1	19876.8	14656.7
P62717	P62717	RL18A_MOUSE	Rpl18a	60S ribosomal protein L18a	1	IKFPLPHR	IKFPLPHR	2	IKFPLPHR2			66415.3	92537.5				44290.5				67815.3		152330	111447	40320.2	71873.2		136654	67059.8	60887.4	78856.8		134118		33899.2		44172.2	68593	47303.6	50072.8	101228	66939		68435.1				63373.5			36622.5		40232.6	95538.4	69246.1	78422.1	75629.4					169064	79424.6		103916			71262.5			76221.9	104127	50499.9	32055.4		103665		80473.2		9465.77	41495.8
Q8R404	Q8R404	MIC13_MOUSE	Micos13	MICOS complex subunit MIC13	1	IKFPNFR	IKFPNFR	2	IKFPNFR2	32807.7	44454.6	90597.1	64274.7	77196	81138.2		74779.3	66314.1	187819	60371.9	81064.4	66197.1	193125	43412.5	132670	123960	418143	196005	60902.3	175389	146532	204704	69967.6	100693	82192.9	99539.1	146312	147312	122730	83290.5	119656	72253.1	61254.6	119405	125336	114450	121232	127422	161083	49826	62002.6	115245	45614.8	98947.7	82015.3	114450	147968	133553		114806	70711.7	198721	43891.3	161164	56921	122724	99363.8	88884.9	129076	166532	68525.4	147462	42530.3	114611	107171	78397.9	69194.1	48063.2	123808	121431	32319.2	121068	74025.8	194415	117771	74508.4
O70400	O70400	PDLI1_MOUSE	Pdlim1	PDZ and LIM domain protein 1	1	IKGCADNMTLTVSR	IKGC(UniMod:4)ADNMTLTVSR	2	IKGC(UniMod:4)ADNMTLTVSR2	2725.98	8556.92	12120.7	10272.9	20157.8			5937.84		6957.2	7974.42	12281.8	10251.1	3336.09	7644.23	11846.8	7053.91	11069.1	6322.6	11909.8	8194.59	6228.02	6009.84	9651.46	2529.45	3169.97	7987.91	7096.91	6064.46	10866.7	16269.7	4968.74	14085.2	5083.7	7626.81	9309.43	15646.6	11606.8	3634.23	4959.82	13641	13210.1	10639	12114.5	10872.4	10886.7	1802.79	6465.61	12015.9	10228.3	8476.74	7698.05	6791.79	10579.1	11851.2	5162.83	2219.59	11993.5	11158.7	7223.59	9768.77	12806	4293.92	10541.7	9267.38	6495.34	10561.2	2893.2	2762.55	7606.75	4638	4799.02	8334.18			7062.88	3674.08
O70400	O70400	PDLI1_MOUSE	Pdlim1	PDZ and LIM domain protein 1	1	IKGCADNMTLTVSR	IKGC(UniMod:4)ADNMTLTVSR	3	IKGC(UniMod:4)ADNMTLTVSR3	73676	93602.7	116115	109447	143736	63127.9	71135.7	79113.4	88151.4	45487.2	117353	110640	70913.1	54551	98457.1	66915.7	176280	76417.8	75156.9	111531	96092.2	45056.1	81765	67845.5	50450.8	56929.1	69473.6	46833.6	64643.5	54473.9	92032.5	84245.9	113032	105536	71796.1	67568.8	78063.5	89302	76639	50263.2	160603	79940.9	96552	130033	167345	102362	85139.4	94888.3	75001.5	95766.2	130182	71674	55835.4	59369.9	83653.1	93563.1	54657.8	81972.1	143254	95917.2	87082	91381.4	82077.6	112368	87028.2	99365.2	94286.9	75885.5	52284.1	61263.8	70192.8	67412.1	72644	76107.6	57856.1	92032.5	63285.8
O70400	O70400	PDLI1_MOUSE	Pdlim1	PDZ and LIM domain protein 1	1	IKGCADNMTLTVSRSEQK	IKGC(UniMod:4)ADNMTLTVSRSEQK	3	IKGC(UniMod:4)ADNMTLTVSRSEQK3	4472.6				10549.9		6701.2	7338.94			14115.8				6973.62	9307.32									1212.3						10132.9		12157.5	16541.6				7567.8			8956.41	11956			9624.89					5620.72	6350.47		4948.6			4416.46			5906			7875.59		18143.6	9145.93		18681.8		6819.43	3505.2		10333.1					6321.38
O08788	O08788	DCTN1_MOUSE	Dctn1	Dynactin subunit 1	1	IKGEELSEANVR	IKGEELSEANVR	2	IKGEELSEANVR2	18094.5	22022.6	24064.1	19255.5	25102.2	24412.8	21829.8	31701.5	23367.4	31333.1	22022.5	30525.7	34913.6		20810.3	26858.2	16964.9	31754.7	24474.7	20345.3	36632.2	25604		26632.6	32515.2	19964.4	33438.8	25968.1	24215.6	19236.8	31755.1	29099.3	35086.3	36435.3	35764.7	26285	32892.5	22237.3	21687.2	13332.5	38728.8	21669.3	26363.7	21886.6	25550.5	23910.6	20894.6	14127.9	31342.4	26289.7	21757.3	18386.4	32167.1	24047.2	32944.7	26360.5	26808.4	30401.4	28857.9	19076.7	29717.8	38479.9	17010.7	33013.7	27355.2	25805.2	36610.8	40389.9	23056	17660.1	18372.1		18887.2	21796.2	24698.7	15429.5	34295.3
O08788	O08788	DCTN1_MOUSE	Dctn1	Dynactin subunit 1	1	IKGEELSEANVR	IKGEELSEANVR	3	IKGEELSEANVR3	75600.6	92438.9	68157.4	75447.8	72718	47013.9	64985.1	65456.8	70792.8	93103.4	84132.7	119824	58336.2	65811.3	78428.1	67670.3	62615.8	42430.2	60852	83709.5	51530.9	69692.3	68318.4	69702.8	63692.8	83186.1	65654.1	60551.1	71684	63761.5	79702.7	89025.7	58463.4	65397.1	56226.9	47088.6	62650	93311.5	74707.5	48530.8	67843.8	67039.2	48170.2	74420.9	90911.9	67483.3	74242.9	72883.8	75136.6	63732.3	77163	69725.9	59562	90874.7	44496.2	70707.9	74597.1	96179.6	93072.9	70546.2	86080.7	72491.3	99445.1	73788.1	67960.7	50547.1	64223.9	69891.6	61683.6	66596.7	69708.5	91549.6	69524.3	55728.6	56965.1	61124.3	49505.6
P63158	P63158	HMGB1_MOUSE	Hmgb1	High mobility group protein B1	1	IKGEHPGLSIGDVAK	IKGEHPGLSIGDVAK	2	IKGEHPGLSIGDVAK2		41953.4	58080.7	61598.6	71295.1	47714.1			53556	70536.6	53914.3	74754.9	108368	94118.6	81240		59818.9	87379.6	91012.7	74239.7	32995.1	87143.3	42350.4	54302.9	68989.8	35389.9	46482.8	61498.4	53330.5	32175.4		90469.9			87119.5	64117.1	61740.8	71088	34035		91160.1		54025.7		63856.8	28631.3	59011.8	56591.8	57393.8	25407.8	42282.3	42401.1	78752	86694.2	50356.2	86203.8	72362.3	91832.7	90313.6	103361	134913		58371.9			64284.5	83459.6	38671.2			49196.2	52937.5	54475.9	47644.5	73611.9	37354.5	33035.9
P63158	P63158	HMGB1_MOUSE	Hmgb1	High mobility group protein B1	1	IKGEHPGLSIGDVAK	IKGEHPGLSIGDVAK	3	IKGEHPGLSIGDVAK3		222917	474015	408066	341846	355557			444544	444174	342574	391682	302508	662668	483984		576927	619363	450882	485744	328856	499406	362001	140127	527320	122395	448477	379655	243859	245835		491604			472511	318586	364395	327123	259710		306717		223403		532527	236601	393515	397925	289780	311290	449109	274001	459417	540704	215222	680316	655592	469322	516897	489164	567855		638808			431676	269003	268412			389734	155425	302969	278591	350502	265132	268564
P63158	P63158	HMGB1_MOUSE	Hmgb1	High mobility group protein B1	1	IKGEHPGLSIGDVAKK	IKGEHPGLSIGDVAKK	3	IKGEHPGLSIGDVAKK3		10755.9	54975.5	46763	54570.2	123770			51477.1	46376.8	93530.1	42683.5	49247.9	81054.1	65671.9	15830.2	103208	129034	105372	70328.6	53765.3	70330.9	58551.1	55114.7	65715.8		47371.9	81404.1	48692.9	29474.5		106964			58342.1	43315.8	41282.2	80669.7	46820.4		51581.6		36029.9		83367	62815.2	42244.2	54958.1	66330.9	43343	65157.8	52818.8	72169.7	98173.6	46063.8	91016.5		72233.3	84162.8	115793	109118		102520			43935.7		32105.9			91666.8		37134.4	47509	53498.1	23334.2	32075.2
P63158	P63158	HMGB1_MOUSE	Hmgb1	High mobility group protein B1	1	IKGEHPGLSIGDVAKK	IKGEHPGLSIGDVAKK	4	IKGEHPGLSIGDVAKK4	110017	77452.5	62178.9	65447.5		71816.7	114863	12960.9	82468.2	49647.1	144164			117060	105050	76205.1	166550	47994.1	118793	202233		68676.6	68994.7	72369.6		68476.7	50378.8	58516.3	28723.1	154217		49468.1	65601.2					89938.4		95242.8	64161.5			56524.8	127044	85815.5	33743.6		76461.2	35780.1	96755.3	60385.6	91712.3			134930	62693.1		16950.7	81121.5	143978	70086.4	101510	69179.3			109574		16375	67902.7	23554.5	66115.9	28341.3
P35173	P35173	CYT3_MOUSE	Stfa3	Stefin-3	1	IKGGLSEARPATPEIQMIADK	IKGGLSEARPATPEIQMIADK	4	IKGGLSEARPATPEIQMIADK4																																											52618.6		23305.1
Q91VR2	Q91VR2	ATPG_MOUSE	Atp5f1c	ATP synthase subunit gamma, mitochondrial	1	IKGILYR	IKGILYR	2	IKGILYR2								38945.8	11027.7		15084.7					34798.7	39944.2	139770	57788.9	31310.7		35379.9	82400.4	37827.1		38715.8	32043.2	32227.6	43403.9	30052.7	28506.6	67100.1			64293.9	69146.3	52283.6	63412	56285.3	63252.2	24737.5		81959.1	20495.6	22363.8	18316.1	39420.8		65849.1	29688.3	19100.3		76305.1		97825.3	7649.07	35635.1	50291.6	48675.3	49184.7	47668.7	25758.4			43450.4	65208.4			32181.5		56244.9		66218.8		62746.3	50051.7
P06537	P06537	GCR_MOUSE	Nr3c1	Glucocorticoid receptor	1	IKGIQQATAGVSQDTSENANK	IKGIQQATAGVSQDTSENANK	3	IKGIQQATAGVSQDTSENANK3	4699.51	6497.36	4512.76	4402.01	7360.22	5450.7	4269.52	3057.83	4572.84	1343.12	9982.57	6525.22	7686.14		4805.99	9096.26	5937.04	3869.14	5344.07	3044.18	8083.03	3762.63	2388.72	7392.25		8779.8	4430.04	1783.41		3371.53	5541.83	4827.43	3999	2804.93	4321	4157.85		5781.89	4442.31	1455.17	8051.89	5393.84	3346.64	5154.06	5149.82	9506.37	5117.73	2288.34	2594.31	6616.39		5960.58	1969.16	1947.15	3616.32	3400.8		7933.66	4559.29	11203.1	12770.4	2803.69	8226.08	8529.72	2977.12	3848.97	6080.36	6549.94	2609.38		3422.47	9344.32			2512.77		4648.68
P97927	P97927	LAMA4_MOUSE	Lama4	Laminin subunit alpha-4	1	IKGPIYLGGVAPGR	IKGPIYLGGVAPGR	3	IKGPIYLGGVAPGR3	23802.7		27131.2	29193	42407.4	38270.4					20919.1	32083.3	38840.6	31622	33480.3		36525.9	37679.2	34061.2	31925.9	30359.6	30185	33855.9	27678.9	19512.9				31576.5		25185.3	22940	31431.6		28616.1	27392.9	29008.3	24755.8	34640		22496.6			27568.9	35000.5	25500.1		19880.7					30022.8	22731	43339.2	26857.7	30179.6	30915.2	30822	33959.1	35426			26008.3	26824.4	37757			26779.1		36099.1		30123.2	24823.7
Q7TMY8	Q7TMY8	HUWE1_MOUSE	Huwe1	E3 ubiquitin-protein ligase HUWE1	1	IKGPNAVQLVK	IKGPNAVQLVK	2	IKGPNAVQLVK2	61350.3	52660.3	66255.9	72457.5	68347.1	37096.5	45903.9	56574.3	40301	48582.1	62036.5	83400.5	87853.8	38434.9	71820.7	89724.3	43183.5	41295.7	45112.9	79467.3	63660.1	49822.6	61764.6	37538.3	81908.1	55142.6	35113.1	31836.4	52733.6	72271.2	72743.1	62404.8	68263.4	66921.2	60368.8	81962.3	97867.3	36568.1	66560.4	69090.5	58906	78290.1	52887.3	37851.3	51096.6	43354.7	42993.4	42871.3	43239.3	40296.5	21286.9	53039.6	34520.1	70008.6	61729	39580.5	38086.3	77026.3	66149.1	36585.8	71046.5	83722.1	59086.5	58914.4	60197.7	68230.8	54420.6	70280.4	40006.1	34097.1	75249.2	86826.5	53328.2	59776.7	61018	45639.9	59630
Q922Z0	Q922Z0	OXDD_MOUSE	Ddo	D-aspartate oxidase	1	IKGSGGLLLTR	IKGSGGLLLTR	2	IKGSGGLLLTR2	20547.2	18299.1		20768.6	16721.7			17550.5	22177.7	20746.5		18980.1	19569.4		22330.8	17404.9	14711.3	28235.8	31559.9	16731.2	25023.8	23927.9	34000		28612.6	24055.9	21630.9	18711.5	22207	38045.6						20119.3		29030.5	19486.9	22939.5				21372.9		15898.2	16543.2		22910.7	15782.7	16067.6	23679.4	15349.4						20307.7	21242.2	21036					22894.4	36070.5	30285.3	25251.1			17763.4	19673.6		24874.8	22515.7	27683.5
Q61554	Q61554	FBN1_MOUSE	Fbn1	Fibrillin-1	1	IKGTQCEDINECEVFPGVCK	IKGTQC(UniMod:4)EDINEC(UniMod:4)EVFPGVC(UniMod:4)K	3	IKGTQC(UniMod:4)EDINEC(UniMod:4)EVFPGVC(UniMod:4)K3	100301	83844.9	4900.29	16356	50013.8	37268.3	17320.7	11594.4	16983.5		106934	17149.4	23437.7	35718.5	26347.3	9658.3		46254.5	5301.76	18095.8	15262.8	5271.73	79438.8	9208.19		97692.4	11675.7	5736.22		6583.28	16266.9	18160.1	58672.5	42370.9	31639.5	137458	27690.1	37311.7	53874.8		151964	28919.3	272352	16289.2	21120.5			50445.6	25097.4	96369.3	240231	24897.5	15640	3341.41	203119	10548.6	12739.8	30868.9	22403.5		5385.27	27153.7	78227.4	34508.7	10802.9	60593.1	47943.5	99205.2	15295.3		22720.5	37089.3	15270.2	60435.5	7881.52	22429.6	31617
Q61554	Q61554	FBN1_MOUSE	Fbn1	Fibrillin-1	1	IKGTQCEDINECEVFPGVCKNGLCVNSR	IKGTQC(UniMod:4)EDINEC(UniMod:4)EVFPGVC(UniMod:4)KNGLC(UniMod:4)VNSR	4	IKGTQC(UniMod:4)EDINEC(UniMod:4)EVFPGVC(UniMod:4)KNGLC(UniMod:4)VNSR4	21757.3	29085.2									43949.2															25476.6							18141.6	17379.1		25392.2					27740.3	10106.4	24193.5	10927.4	13976.1			14060.1		29309.9	36047.3				18465.1				10283.3			13032.2					31281	14026.4
P14115	P14115	RL27A_MOUSE	Rpl27a	60S ribosomal protein L27a	1	IKGVGGACVLVA	IKGVGGAC(UniMod:4)VLVA	2	IKGVGGAC(UniMod:4)VLVA2	266566	162462	122325	163214	179606	118260	102495	61741.8	82964.5	77670.5	89161.5	142953	133993	152478	123925	115861	143834	180090	115052	135012	148100	95943.5	101913	187371	88601	146743	129448	52319.4	72062.3	119133	151558	144348	146459	98846.4	175852	127918	109138	54662	158147	66711.3	87785.1	160449	283966	132149	188021	82978.8	69251.9	165579	150956	93750.1	98544.7	94117.7	198110	88720.4	307513	118986	114387	101466	106519	107562	123529	265354	157708	142346	170621	261963	142848	171000	138054	85340.5	140329	99978.4	134375	148229	57765.5	94309	152064
P97369	P97369	NCF4_MOUSE	Ncf4	Neutrophil cytosol factor 4	1	IKGVSPQGAIMDR	IKGVSPQGAIMDR	3	IKGVSPQGAIMDR3					11119.2																											7460.36		36964.3							20013.3	34696.7	25870.6	27777.8	18137.9												20033.9
Q61555	Q61555	FBN2_MOUSE	Fbn2	Fibrillin-2	1	IKGVTCEDVNECEVFPGVCPNGR	IKGVTC(UniMod:4)EDVNEC(UniMod:4)EVFPGVC(UniMod:4)PNGR	3	IKGVTC(UniMod:4)EDVNEC(UniMod:4)EVFPGVC(UniMod:4)PNGR3	4505.7				3958.83						28845.8	6438.7	3894.29										11950.7							3023.53			4082.26			7313.48					4609.29		6891.77							5661.37	20537.4		4379.79		74553.6			4932.94	3493.78
Q9CQ40	Q9CQ40	RM49_MOUSE	Mrpl49	39S ribosomal protein L49, mitochondrial	1	IKGYFDEQLK	IKGYFDEQLK	2	IKGYFDEQLK2		12121.8	13441.1	11313						21296.2	9872.45				11460.6	9420.12	14685.1	27937.4		26585.5	21819.8		16791.9									16068.7	8824.47							15806													15125.1			11170.2					20125.2	10855.6			12157.1	18880.1	14709.6		12620.6	16318.1			19209.5
Q9CQ40	Q9CQ40	RM49_MOUSE	Mrpl49	39S ribosomal protein L49, mitochondrial	1	IKGYFDEQLKAWLLEK	IKGYFDEQLKAWLLEK	3	IKGYFDEQLKAWLLEK3	20595.1	27535.7	22429.2				27937.3				23032.3			29544.1	15297		34236.1	38970.1	41738.2				20486.7		34986.9											24714.3		41281.2							22155.9							68966.4	25424.7			23240.8	19390.2		18557.4	36882.5			54754.3				45478.1		37531.3	22658.4		28473	36067.9
A2ASS6	A2ASS6	TITIN_MOUSE	Ttn	Titin	1	IKGYIVEK	IKGYIVEK	2	IKGYIVEK2	13306.7													29948.5				27797.1	22661.5							14779						11981.1						7587.32													31742.5		34369.9				29324						38763				15443.9
Q8K1R3	Q8K1R3	PNPT1_MOUSE	Pnpt1	Polyribonucleotide nucleotidyltransferase 1, mitochondrial	1	IKHPTALGLEVGQEIQVK	IKHPTALGLEVGQEIQVK	3	IKHPTALGLEVGQEIQVK3	19347	22651.4					29753.5	29258.8	18294.5		18098.9	14410								17413.5		35740.2	20863.2	34547.6	14755.6	16001.4							23583.7	18049.1		15805.4		25487.6						10362					25566.7				6703.35						18886.1	11172.6	10370	22273.4	15796.1	30063.1	21035.6		35975.5	22484.6	54971.9		15018.1	29672	18550.5		27481.8
Q61122	Q61122	NAB1_MOUSE	Nab1	NGFI-A-binding protein 1	1	IKIEDGFPDFQESVPTLFQQAR	IKIEDGFPDFQESVPTLFQQAR	3	IKIEDGFPDFQESVPTLFQQAR3	9428.03	19466	14919.1	13475.3	29199.6	12257.2		13230.3	13230.1		31645.4	26414.5	36527.2	4119.69	17396	7975.97	8581.12	13821	5986.6	12049.9	17785.4	7181.29	14554.4	22819.1	16268.2		13089.5		4905.46		13252.8		8568.83	10538.2	23762	16818.5	21393	23345.8	18186		8679.83	20927.1	26770.7	15858.6	8531.72		3927.76		20280.3	15532.3	16548.3		12870.8	9792.18	24563.9		6312.23	26850.2	9064.42		9815.4				5740.29	19716.1	8371.68	14739.5		4170.46		17349.2	11462.6	18825.9		9935.24	12968
Q60780	Q60780	GAS7_MOUSE	Gas7	Growth arrest-specific protein 7	1	IKIEEEYAK	IKIEEEYAK	2	IKIEEEYAK2											8853.74				12984.7																	9257.55	11912.2								24693		14698.4	8792.69		10947.6	13323.2					20681.3	11270.8			9860.51											13695.3		12478.7								10070.2
P09542	P09542	MYL3_MOUSE	Myl3	Myosin light chain 3	1	IKIEFTPEQIEEFK	IKIEFTPEQIEEFK	2	IKIEFTPEQIEEFK2		5439.86	24369.3	15471.1	8075.58	15719.9		9956.2	14247.6	18613.5	4837.17	10649.9	9336.54	16293	10400.1	12050	14807.9	28272.5	21368.2	16547.1	13467.6	20721.3	14738.3	17867.1	31059	6551.27	14711.2	20160.3	28319	13264.6	7045.36	17181.9	7410.05	5609.18	15678.6	8938.79	8954.33	6617.07	15864.3	28144	5094.27	8074.88	11047.6	6491.84	9627.69	22716.5	24549	9537.44	11282.1		20804.5	19346.4	20780.6	17792.9	10597.9	9719.66	8254	7373.33	17992.2	22799	25649.3	9246.22	14406	7020.09	11933.3	16016.7	9160.95	9622.64	8936.79	21734.1	19600.9		23442.4	4627.24	25129.5	14525.4	6401.82
P09542	P09542	MYL3_MOUSE	Myl3	Myosin light chain 3	1	IKIEFTPEQIEEFK	IKIEFTPEQIEEFK	3	IKIEFTPEQIEEFK3	22645.2	14897.6	88811.4	52927.2	60813	80606.7	16843.4	50999	78179.7	129223	10949.2	50513.3	43958.4	43364.7	35069.9	49521.8	94486.2	57266.6	101371	58972.4	91907.7	83728.3	80708.7	62927	117318	29808	71614.3	81440.5	118914	46174.4	33238	29023	31971.4	23572.1	71629.1	45756	70285.8	17700.8	70836.1	120522	24229.5	52941.4	60855.2	29974.1	64801.1	117443	98958.4	76923.4	38281.6	73406.9	74502.9	115553	34846.5	33905.9	48766.2	36667.2	15827.3	61029.6	63531.7	81586.5	43841.1	44809.9	67974	46796.7	44117.4	56060.8	24523.9	56120.8	39555.9	106508	65515	26178.4	64933.2	61445.1	75629.2	81287.3	51051
P09542	P09542	MYL3_MOUSE	Myl3	Myosin light chain 3	1	IKIEFTPEQIEEFKEAFLLFDR	IKIEFTPEQIEEFKEAFLLFDR	3	IKIEFTPEQIEEFKEAFLLFDR3	5768.74	10175.4	13622.8			15802.4	10932.1	22325.9	18617.6	19791.9	11540.7			14286.1			19075.4	25287.8	33555.5			22963.1	18018		21184	12019.6	25973.2	30378.7	20114				15962.8					16597.9	10582.6		11892.3	12579.4	18402.4	13162	13127.7	28878.8	37774		6915.08	17426.9	12637.5	14766.2	13523.3			16672.6	15065.4		7595.44	28610.8	21006.2	14146.1	26187.5	14224.2	20358.4		12358.8		9492.25	50019.3		13118.3		12426.1	21844.2	9795.77	8635.53
P09542	P09542	MYL3_MOUSE	Myl3	Myosin light chain 3	1	IKIEFTPEQIEEFKEAFLLFDR	IKIEFTPEQIEEFKEAFLLFDR	4	IKIEFTPEQIEEFKEAFLLFDR4	99507.2	251460	160671	37025.5	64960.8	247441	186811	377205	191522	279517	192738	18401.3		207904	56549		243227	264618	359618	19112.4	44552	277089	185709	85325.2	217176	188595	239419	290261	197473		77726.3	17904.9	213714	131238	75191.6	28464.3	148843	402432	112137	42949.2	185583	174417	270365	169278	210224	211449	317774	180529	89174.7	276478	134107	211895	249352	27525	20773.1	173315	147085	29057.9	65849.9	315990	274279	232984	292100	219973	203122	26728	310763	28108.4	375446	474496	32702.6	259806	65356.5	245884	274401	105704	89098.5
P30681	P30681	HMGB2_MOUSE	Hmgb2	High mobility group protein B2	1	IKIEHPGLSIGDTAK	IKIEHPGLSIGDTAK	2	IKIEHPGLSIGDTAK2	63792.8	41860	65026	47716.8	96376.1	22089.2	22137.7	35382.2	18177.5	41491.5	84741.5	102007	140802	93263.8	79109.5	94894.5	44053.1	68384	49089.5	53478.3	47552.9	29799	54942.9	36676.6	48765.1	18871		25320.2	30491.3	19456.3	170648	109572	128507	57336.4	126784	54312.1	48520.8	44661.1	41432.3	38488.5	97403.3	106009	139003	73032.8	71888.4	31602	41096.7	43043.8	32247.8	21008.5	31527.9	17178.4	120811	171782	132193	100704	125445	120186	119691	100435	127104	127248	37346.1	96138.6	96014	81824.2	90117.5	39704.9	28275.6	34371.1	34469.5	28949.5	44517.7	45651	47248.4	36231.9	40120.4
P30681	P30681	HMGB2_MOUSE	Hmgb2	High mobility group protein B2	1	IKIEHPGLSIGDTAK	IKIEHPGLSIGDTAK	3	IKIEHPGLSIGDTAK3	169973	160968	155595	107945	144489	102927	110963	121395	94969.2	75444.9	283779	169734	199763	315417	232638	190086	175314	190354	169491	166122	117801	100372	83035.8	131783	101391	103396	129876	95702.4	94391.6	76912.5	297921	280548	281225	215631	193939	87215.2	104990	141853	115940	113025	266340	231991	211487	239958	290675	121503	126277	101658	108975	74073.8	102608	96530.9	330446	395518	224430	348582	406322	244653	262420	281538	288479	322974	181996	190969	239509	143708	237637	69821.7	96300.7	136364	126823	111676	115862	79307.9	133628	89508.2	64715.6
P30681	P30681	HMGB2_MOUSE	Hmgb2	High mobility group protein B2	1	IKIEHPGLSIGDTAKK	IKIEHPGLSIGDTAKK	2	IKIEHPGLSIGDTAKK2					8589.71								8577.92																														7292.3										10346.7	6797.05	7223.67			4387.71
P30681	P30681	HMGB2_MOUSE	Hmgb2	High mobility group protein B2	1	IKIEHPGLSIGDTAKK	IKIEHPGLSIGDTAKK	3	IKIEHPGLSIGDTAKK3			46031.5	28803.8	92031.8					16722.3	59224.4	86801.6	77824.7		43283.8						67179.3		32168.2		34512.9							60267.9			83264.2	34188.3	42539.8		45897.4				89759		58856.6			43900.7					164605	135232	137975	92410		116333	111979		83629.6					64181.4		43300.2			16958.1		21870.1	32596.3	16561.3	36645.2	41120.1
P30681	P30681	HMGB2_MOUSE	Hmgb2	High mobility group protein B2	1	IKIEHPGLSIGDTAKK	IKIEHPGLSIGDTAKK	4	IKIEHPGLSIGDTAKK4	44890.7	80694.1	16427.8	29551.9		35139.7	23058.7	15119.3	35486.9	15581.3	90750.5	53515.8		48812.4	25616.2	19925.5	53914.3	40357.7	26330.5	25004.6		27576.3		47794.5	36755.3	32265.5		36157.1	19800.1			61791.6	39838.3	27515.9	73370	26425.7				24860.6	19592	41184.3		38597	66219.3		27163.8		26863.7		32829		75925.5	46139.5		102722	88812.9		51216.9	59930.4	43377.5	57276	58584.2	41305	23123.9	23493	51858.3		23250.5	23584		32949			17631.2
Q99PV0	Q99PV0	PRP8_MOUSE	Prpf8	Pre-mRNA-processing-splicing factor 8	1	IKIGLNSK	IKIGLNSK	2	IKIGLNSK2	28102.7	30331.1	34895.1	28183.6	47057.2		12549	14097.7			33059.3	36063.2	68616.1	33523.5	36304.3	21227.7	43838.4	23960.1	31749.2	24916.8		31588.7		18176.4	27921.9						42919.2	48623.6	48023.7	17752.6	37996	25656.7	22916.2	20941.1	29114.5		31835.5	16032.4	41216.4	37880.2									35012.4	31070.9	34235.1	49221.6	41125.4	27507.9	47126.4	34967.5	33792.2	45862.7	25124.7	26274.8	31729.1	52979.4	36641.8	20380.2	28990.8	25121.1		27383.1	23776.7
P60710;P63260;P68134;Q8BFZ3	P68134;Q8BFZ3;P62737;P68033;P63260;P63268;P60710	ACTBL_MOUSE;ACTB_MOUSE;ACTG_MOUSE;ACTS_MOUSE	Acta1;Actb;Actbl2;Actg1	Actin, cytoplasmic 1	0	IKIIAPPER	IKIIAPPER	2	IKIIAPPER2	3467180	4232420	4591210	3038590	2871250	6372620	4503520	4706220	4731220	3845380	5338050	2890300	3181820	6894370	3821450	5204220	7763570	7442350	6334620	4024760	3892850	5286700	7083170	5406210	2899920	3600340	6272630	5923520	6053750	3857370	5674040	4251860	5785820	4549870	4481500	5044880	4653910	6231230	4677290	6640060	4120230	5763450	3924400	5130000	6528570	5957320	7401470	5100490	5094620	5110940	7651940	6182350	5916910	3850270	3898350	6191560	7137080	3700040	3182680	6639030	5300620	4854750	6503330	4647460	5946090	4179800	4925800	2653460	5464530	6738210	3769670	3891760	3236600	4791310	6955330	5448410	2791760
P60710;P63260;P68134;Q8BFZ3	P68134;Q8BFZ3;P62737;P68033;P63260;P63268;P60710	ACTBL_MOUSE;ACTB_MOUSE;ACTG_MOUSE;ACTS_MOUSE	Acta1;Actb;Actbl2;Actg1	Actin, cytoplasmic 1	0	IKIIAPPERK	IKIIAPPERK	2	IKIIAPPERK2	251191	403468	661121	406809	723259	425455	346974	724175	251851	634189	540610	524216	755279	925410	590086	696077	627328	869022	1182850	433068	1128940	411094	1517070	755218	506133	194257	318198	490758	264825	356365	1221060	883528	1007810	327081	973899	1026990	872401	588079	1089070	653057	840375	610678	1560700	534332	617503	514873	269961	1162800	430189	307954	643759	587941	1102980	612596	1213780	551090	948184	923382	716422	860514	933349	585219	696507	559434	511314	843460	1022590	430042	526445	593671	424397	312592	519002	844182	1354450	1002230	473083
Q9D7B7	Q9D7B7	GPX8_MOUSE	Gpx8	Probable glutathione peroxidase 8	1	IKILGPEAEPAFR	IKILGPEAEPAFR	2	IKILGPEAEPAFR2	10426		12778.6	9162.51											8986.72			7613.72		6491.43												14570	10289.4							12003.3	8784.16		41579.6		16276								6427.2	7321.46	12469.7				17458.4		8549.12		16780.9										5921.22
Q9D7B7	Q9D7B7	GPX8_MOUSE	Gpx8	Probable glutathione peroxidase 8	1	IKILGPEAEPAFR	IKILGPEAEPAFR	3	IKILGPEAEPAFR3	36954.8		31695	14159.9	26877.9						20975	14007.8	19863.3		23568.2	25586		25384.6			24958										34439.9	20055.3	26101.8	37792.9	23343	20083.8				26573	31301.1	27796.2	49346.9	23998.3	17760.6			19390.1					25991.1	13303.1	33249.3	19438	29730.9	24984	30720.3		22905.1	43358.3		16831.1	57585.4	23089.1
A2A432;Q3TCH7	Q3TCH7;A2A432	CUL4A_MOUSE;CUL4B_MOUSE	Cul4a;Cul4b	Cullin-4B	0	IKINQIQMK	IKINQIQMK	2	IKINQIQMK2		10569.6	19853.1	20697.7	13776.2				17891.6			8847.24	14273.6		17986.4		14830.5						13922.4						23511.5				8898.28			17691.1					5552.59							16972.6											14712.4		15018.3	8769.49									14392.3
Q9D1I6	Q9D1I6	RM14_MOUSE	Mrpl14	39S ribosomal protein L14, mitochondrial	1	IKIPIPTSLR	IKIPIPTSLR	2	IKIPIPTSLR2	232305	154986	143090	176178	83491.4	183985	194021	307776	173255	205903	191217	95399.5	106475	241895	203556	352043	274832	508056	320933	312771	318652	295201	223216	221283	156278	330975	166658	177264	261244	239732	139348	215144	265478	238595	103915	177540	210719	241875	195089	216260	137156	171717	108945	170940	209780	194904	192840	213345	198107	232683	147997	222626	319871	155231	160545	156545	140148	114844	168989	217762	243181	273329	319431	306666	312382	230179	383287	146269	410123	157401	223823	305147	304109	279881	320824	219008	237515
Q9D1I6	Q9D1I6	RM14_MOUSE	Mrpl14	39S ribosomal protein L14, mitochondrial	1	IKIPIPTSLRR	IKIPIPTSLRR	3	IKIPIPTSLRR3	41992.7	54258.4		25868.7	18184.9		47646.2	63965.2	32666.5	37788.7	50795	20692.8	18601.8	53450.9	46022.6	68455.8	57743.1	79245.7	32363.5	36325.9			54249.7	32879.8	49479.4	57107		30239.8		29562.4	29879.3		53228.8	30813.6	14015.8	33088.9	20129.1	47594.3			40498.7	17704.3		34262.9	37677.9	28548.6	31733.8	39584.4	50670.4	48612.4	33467	43141.3	41711.8		66553.1	20093.8			42969.6			54883.5	68592.6	35946.2			80627.3		75901.2	9260.05		42779.7	44610.4	45301	45653.6		27264.6
O35963	O35963	RB33B_MOUSE	Rab33b	Ras-related protein Rab-33B	1	IKIQLWDTAGQER	IKIQLWDTAGQER	2	IKIQLWDTAGQER2			16154.9	14526.6	32124		16373.6			19194.2	28237.5	22913.4	22861		15717.3		21156.7			15808.4	31361.1		33784.8		24556.6								16977.5		19817.6	24524	29684.6		34518.4			21278	28441.9	21336.8				30801.3						14293.3	39023.6	23868.4		35843.6	26887			16905.1				21205	20884.5	20378.4					24000.9	22114.5	21291.9	20359.7	20504.6
O35963	O35963	RB33B_MOUSE	Rab33b	Ras-related protein Rab-33B	1	IKIQLWDTAGQER	IKIQLWDTAGQER	3	IKIQLWDTAGQER3	106850	123431	94075	73279.7	116455	90555.4	123631		107630	105759	100339	106135	57103.2	91129	75997.6	71784.8	111059	133274	106321	85965.8	152075	113799	127144		114187	115856	96561.3	131053	94229.3	76097.1	72509.2	73687.1		72584.7	104278	111693	120413	148213	151756	76483.9	120125	120859	138113	116897	110102		101111	157851	130082	77613	101659	81345.1	96688.6	72014.9	119546	94094.5	79443.7	101899	94846.4	121481	92257.7		118801	121814		108784	129910	84699.9	133632	152874	92300.3	92076.6	89858.3	96420.8	88281.8	112747	72721.8
Q8R5C5	Q8R5C5	ACTY_MOUSE	Actr1b	Beta-centractin	1	IKISAPQER	IKISAPQER	2	IKISAPQER2	91909	78702.8	87071.9	82536.8	92262.7	69395.1	119261	119667	81310	87793.6	116041	91261.8	99342.9	86531	102067	123600	86930.7	89318.6	102582	92522.9	71351.3	91263.2	78959.2	86292	68517.2	103377	92886.4	75789.4	91596	79140.5	98343.1	80917.8	101135	82311.2	74161	78476.8	92627.7	94691.4	96211.9	66271.6	88774.5	103312	70862.3	79469.4	72471.5	65404.7	73038	90339.9	102008	71566.6	68111.8	58894.6	64444.2	74543.1	54256.5	65934.9	63270	91282.3	78828.9	75399.5	89220.6	135092	73334.8	104206	98809	84356	105037	87959	137573	67209.2	95472.1	111633	100918	84175.3	89214.1	103611	77852.1
O55131	O55131	SEPT7_MOUSE	Septin7	Septin-7	1	IKIYEFPETDDEEENKLVK	IKIYEFPETDDEEENKLVK	3	IKIYEFPETDDEEENKLVK3	17734.9	16397.9	16193.9	25249.1	25126.7			15681.4	18010.4	23769.8	27179.2	19628.4	13402.3	33735.2	11520	15426.1	21458.4	26760.1	28850.4	9400.23	18155.4	17384.1	16870.2	13575.3		16534.8						20347.7	40982.7	29235.9	24544.8			15396			47421.5	35407.4	31818.3	25881.1	17891.8	24201.6	18079	17033.2	17244.7	20911.4	21940.4	24934.5	28241.4	14323.6	48545	22094.4	38366.2	19099.1	18944.2	25629.3	20065.9	8365.1	27327.2	34583	8332.58	19504.8	41102.6	20009.2	21568.8		16161.3	20638.3		11974.1	14714.5		10327.2
O55131	O55131	SEPT7_MOUSE	Septin7	Septin-7	1	IKIYEFPETDDEEENKLVK	IKIYEFPETDDEEENKLVK	4	IKIYEFPETDDEEENKLVK4	23625.3	15156.7				16748.6			15123.1				12107.5	14437																													12862.6	13599.2									8467.91		13039.1
Q9CXF4	Q9CXF4	TBC15_MOUSE	Tbc1d15	TBC1 domain family member 15	1	IKKDPYTATMVGFSK	IKKDPYTATMVGFSK	3	IKKDPYTATMVGFSK3	34068		21273.8	15001.4	23829.9							18108.8	16930.1	42250.7	21329.2						28076.1											13197.1			16826.6		18980.1		24788.1		20765.3		18153		20273.2			21977.8					17095.5	17258.9	19137.1	11754		20518.1	19154.6		14402.4					14577.6	10710	19418.5					16808.3				20071.5
Q9CQA3	Q9CQA3	SDHB_MOUSE	Sdhb	Succinate dehydrogenase [ubiquinone] iron-sulfur subunit, mitochondrial	1	IKKFAIYR	IKKFAIYR	2	IKKFAIYR2	21825.6	12789.7					19753.4	17921.8								18554.6		81266.9				19512.8		7162.95		43106.9		45012.8	27696.2		24149.2			5759.35				38291.6		48583.8	36824.9	9247.35		42020.6		23024.7							34235.5				54605					20965.8	116638		19250		36210.8		33453.1			35132.9
P49138	P49138	MAPK2_MOUSE	Mapkapk2	MAP kinase-activated protein kinase 2	1	IKKIEDASNPLLLK	IKKIEDASNPLLLK	3	IKKIEDASNPLLLK3	12792.3	9140.68	13822.8		10724.9		13247.5		12929.8	7728.44	11091.4	8452.83	9142.63	4501.11	7318.67	8834.04	13310	9649.2		8566.79	11141.6	9574.32	11073.8	12249.6		9381.11		9635.96	12197.3		9040.55	4269.79	11188.7	7427.25		20730.8	10632.5		12962.1	12967.6	7909	10116.5		13307.9	8227.22	8246.46	6676.96	11198.2	11328.4	9909.49				8166.84								9010.49	12410.9	14755.8	10679.3	5666.58	9536.86	14591	14035.7			8747.12		11796.6		16467
O08638	O08638	MYH11_MOUSE	Myh11	Myosin-11	1	IKKLEDDILVMDDQNSK	IKKLEDDILVMDDQNSK	3	IKKLEDDILVMDDQNSK3	7521.54	12400.7					22072	11689.1			9108.92			8598.99		5343.53		13436.2	14071.4	4285.79	15581.2	8574.61		16083.7													12358.1	15719.8	15617.7	5351.4	4963.37			12385.5		8954.34	9923.56		16925.4						5941.45	5196.13		10152.9	9776.65	11337.7	11236.6		10361.7	16673.2				11354.6	15319.8	15991.8		19240.6
Q99MR8	Q99MR8	MCCA_MOUSE	Mccc1	Methylcrotonoyl-CoA carboxylase subunit alpha, mitochondrial	1	IKKVFFSEGAQANR	IKKVFFSEGAQANR	2	IKKVFFSEGAQANR2	401.031						3124.85	10496.9	22037							8203.55	7498.2		13937.1		9524.32	16340.8		8047.67		6544.49	17305.1	10168.3	12431.9			5039.31	2618.29					9939.01		3682.61	3998.89					17488.7	3743.05		8206.88	6244.97	3218.46		4700.26					1994.59				4065.39	11460.5	4429.32	4527.78		4955.19		10782.7			11304.9		13981.2			7688.47
Q99MR8	Q99MR8	MCCA_MOUSE	Mccc1	Methylcrotonoyl-CoA carboxylase subunit alpha, mitochondrial	1	IKKVFFSEGAQANR	IKKVFFSEGAQANR	3	IKKVFFSEGAQANR3	22911.6	43201.6	27689.7			43477.3	135335	73657.8	31221.8	38466.9	39439			26603.9		48366.8	44612.6	46282.3	25096.7	43928.4			48818.3	97446.4	32411.7	124519	57404.9	71601.6			28366.4		34722.5	22629.3				103109			11939.8			33194.5		26909.5	44801.9		96769.7	64550.1	72196.6	42261.4		18987.6			13338.8		17054.3	27990.9	21957.8	30185.3	54657.8	64791	38100.1		57093.7	14282.5	110952	85841.9		137271
Q9EQP2	Q9EQP2	EHD4_MOUSE	Ehd4	EH domain-containing protein 4	1	IKLDGYELPNSLPPHLVPPSHR	IKLDGYELPNSLPPHLVPPSHR	4	IKLDGYELPNSLPPHLVPPSHR4				53171	14746.8	107890				39914.8			19302.8	65906.7	132774	36183.2	160905		141578	55326.3	49985.9			41172.5	48574.7			51472.6	33527.2		16866.4	43324.3			14875.9	83040.1	36923.7		53611.7	26499.3			22926					46370.1		40667.1		43358			20991.9	53770.1		40570.3	39641.8	57601.3	43313		26938.9	26650.5	16636.5		19105			63996	62452.7		51307.6	75576.9		60207.9	42104
Q9CW03	Q9CW03	SMC3_MOUSE	Smc3	Structural maintenance of chromosomes protein 3	1	IKLEGIITR	IKLEGIITR	2	IKLEGIITR2	45679.3	34188.6					27523.4	47914.9	31638.5		88131			96011.2		57618.4	70000.8	90121.5	81390.4	63784.9		41234.1		43033.1		35289.7		41800.4	43782.6	36777.4	123047	117511	105532	64205				53153.7		40562.5	77749.4	42173.3		54807.7	79804.6	45813.6	36026.4		34896.5				149674	134233		94476.6	97073.1		147662	106058	120883	93381.4	60417.5	67059.3	97164.8		67340.6		36954.6	26783.6	45267.1	27417			44040.4
P35922	P35922	FMR1_MOUSE	Fmr1	Synaptic functional regulator FMR1	1	IKLEVPEDLRQMCAK	IKLEVPEDLRQMC(UniMod:4)AK	3	IKLEVPEDLRQMC(UniMod:4)AK3	20520.2	19520.5	13991.7	13544	11297.8	21454.3	18173.2	15655.5			17198.8	17383	16206.3	23386.6	24248.9	8698.17	11084.2						13573.3	19839.5	10226	14311.2					12826.8	16568.8	29922.6	18157.5	21993.1			11850.9			21114.6	16850.4	18433.7	33403.5	17220.6			10195.9		24472.6			12282.9	28401.9	9491.23	15431	18297.5	6693.9	27623.3	13219.2	10125.9	18991.8		18772.9	21129.8		23798		14122.3								14014.6
Q9JLJ2	Q9JLJ2	AL9A1_MOUSE	Aldh9a1	4-trimethylaminobutyraldehyde dehydrogenase	1	IKLGDPLLEDTR	IKLGDPLLEDTR	2	IKLGDPLLEDTR2	63877.8	40963.9	76369.7	74548.8	61598.7	67482.9	41631.9	45683.8	64266.3	74166	42119.4	74597.2	66525.9	74078.1	97121.3	63843.3	63653.2	90163.6	63530.4	88441.3	41399	66665.1	46853.9	46088.4	79316	42740.7	40279.8	68160.5	105791	83961.7	79208.2	93208.8	52479.1	93770.3	82272.5	60274.2	65515.8	46791.1	60608.5	79530.1	84352.5	124566	103587	55905.1	70060.5	81397.9	86446.9	63788.5	34300.1	65798.2	42048.9	63844.4	47571.5	48343	33733.9	54504.8	52390.3	63882.6	98586.2	66820.7	69780.6	67939.4	80705.9	44843.2	78301.9	70717	69074.2	70866.8	53926.8	62226	95453.9	44444.4	68960.5	56233.6	89146.4	56334.9	52671.4
Q9JLJ2	Q9JLJ2	AL9A1_MOUSE	Aldh9a1	4-trimethylaminobutyraldehyde dehydrogenase	1	IKLGDPLLEDTR	IKLGDPLLEDTR	3	IKLGDPLLEDTR3	211282	149826	132995	125116	127326	118383	163949	91397	118501	127583	133207	140677	151126	88604.8	135779	138907	93099.9	121845	82346.6	151271	106246	111751	91788.3	121497	135994	125470	95116.3	79416.5	155069	143481	169029	158544	158622	225988	177665	153666	119310	145529	133866	154297	201815	239521	174017	279260	144371	146352	125539	112825	109906	106724	96190.9	146072	71098.9	98876.4	62592.8	89520	60519.4	153287	138065	94066.2	104421	217085	112810	164498	195762	145955	169293	144257	131316	85954.3	151602	156621	137782	118713		141762	107160
P25425	P25425;Q00196;P31362	PO2F1_MOUSE	Pou2f1	POU domain, class 2, transcription factor 1	0	IKLGFTQGDVGLAMGK	IKLGFTQGDVGLAMGK	3	IKLGFTQGDVGLAMGK3		9137.02	6680.23		7450.82		7793.3	12413.3			14213.4	9010.87		12076		10349.2		9976.34		8928.84					9168.71				6820.75		10890	10377.9	18743	12275.2							14000.1	18293.6	11923	14748.9		5984.49							9904.69	12710.9	8340.77	15116.6		10661.6	7679.1	14408.8		13932.9	14845.1		10825.6				12287.7			7310.68	6189.7
P15864;P43274;P43276;P43277	P43274;P43276;P43277;P15864	H12_MOUSE;H13_MOUSE;H14_MOUSE;H15_MOUSE	H1-2;H1-3;H1-4;H1-5	Histone H1.2	0	IKLGLKSLVSK	IKLGLKSLVSK	2	IKLGLKSLVSK2	289098	164076	6613.94	29927.2		53759.4	59184.9	109439	34278	11405	264142	47757.5		161001	11038	86088	118657	450274	130367	74760	87397.8	52223.4	13555.4	83180.6	45723.5	129608	57030.1	38913.2	24636	36215		26810.8	417481	197094	68212.8	116463	55131.1	22863.3		34773.4	37973.4	106840	88581.4	150549	154204	33396.8	72411.4	143100	57916	42824.6	75700.7	35955.7	142969	4982.67		59590.1	98201.6			71031.7	29995.9	457647	267118	221527	219156	5288.98	595764	20477.6	188964	23371.4	31685.7	110681	23265.9	44917.4	18892	56154.6	26163.1
P35821	P35821	PTN1_MOUSE	Ptpn1	Tyrosine-protein phosphatase non-receptor type 1	1	IKLHQEDNDYINASLIK	IKLHQEDNDYINASLIK	3	IKLHQEDNDYINASLIK3		9328.28			9197.19						13684.1			13332.5				8044.1	9319.68	4711.09			6998.01	9455.47								9274.39	18743	17397.3	8022.33						23253.2	20510.9		16626.5	11510.4								16007		14225.8	7609.79	8288.68	4354.66		8109.64	7199.45	8859.84	7977.06		14519.3		15093.8		9255.14
Q6PDN3	Q6PDN3	MYLK_MOUSE	Mylk	Myosin light chain kinase, smooth muscle	1	IKLIDFGLAR	IKLIDFGLAR	2	IKLIDFGLAR2	130411	101615	128482	135087	202154	88894	112576	192600	85512.1	116929	104200	130802	117492	94349.3	107836	108208	82426.3	111403	106503	105443	152916	117798	126367	106260	118886	60830	67796.3	100272	128359	119567	108026	74101.7	137508	112517	93252.8	102224	140790	104042	119514	108997	156966	185098	149775	91584.6	94858.1	142559	146660	144830	131672	80076.6	99882.4	78034.6	65290.2	47881.5	60782.4	70144.8	45283.1	144005	118154	108695	106084	164385	107476	129992	154758	146259	141976	103315	148079	69228.5	108661	117216	91267	120575	100537	128578	96781.6
Q8K0L0	Q8K0L0	ASB2_MOUSE	Asb2	Ankyrin repeat and SOCS box protein 2	1	IKLLDTLPLPGR	IKLLDTLPLPGR	2	IKLLDTLPLPGR2	7517.43	10293.3	15599.5	14348.9	15110.4		17647.6	27522.4		18533.8	15192.2	13599.5	9105.1	18390.5	16975.9	15631.8	11771.8	22560	19071.7	14811.5	14442.4	16339.1	15668	27308.9	24172.8	22239.5	13311.2	21110.4	31994.1	17637.4	12519.6	23428.5	12928.4	10195.1	20398.3	19415.1	18456.9	17592.8	21256.9	23217	7371.94	13390.6	14037.7	11975.6	10903.7	13968.3	17421.9	15968.1	27477.9	15893.6	14123.5	7639.47	26670.1	28531.4	25508.3	18235.2	25600.3	20258	20985	17167.4	21654.8	14002.9	21227.6	17337.6	24996.9	18481.2	23257.2	14002.7	26686.2	19697.7	25511.4	16257.9	23893.1	17746.3	24119.4	21927.9	23084.2
Q8K0L0	Q8K0L0	ASB2_MOUSE	Asb2	Ankyrin repeat and SOCS box protein 2	1	IKLLDTLPLPGR	IKLLDTLPLPGR	3	IKLLDTLPLPGR3		17156						5489.78			17644.3								17812.4							17592.6								11464.3					23627.9		6690.37								40177.2								14358.9			28857						36814.8	13889.6			19054.4
P35276;P55258;P61027;P61028;P63011;Q91V41	Q91V41;P61028;P62823;P35276;P61027;P63011;P55258;Q8BHC1	RAB10_MOUSE;RAB14_MOUSE;RAB3A_MOUSE;RAB3D_MOUSE;RAB8A_MOUSE;RAB8B_MOUSE	Rab10;Rab14;Rab3a;Rab3d;Rab8a;Rab8b	Ras-related protein Rab-3D	0	IKLQIWDTAGQER	IKLQIWDTAGQER	2	IKLQIWDTAGQER2	13923	16916.1				15618.1	22518	24202.7	24780.9		26418			16565.7		20558.9		29432.5	23075	13111.1		24057.2		36128.1		26936.6	16839.2	21763.6	23353.3	16360.7	13155.1	16999.1		19285.3	21552.5			42319.8		27025.5	25949.2	23816.6		17386.3	24543.1	27849	26598		24850.3	20439.9	19249.8		22142.8			24274.9	21730.9			28836.4	27254.3		22467.3	21543.3	20081.9	26128.2			14251.3	24390	22504.2	16351.6			28794.8	20656
P35276;P55258;P61027;P61028;P63011;Q91V41	Q91V41;P61028;P62823;P35276;P61027;P63011;P55258;Q8BHC1	RAB10_MOUSE;RAB14_MOUSE;RAB3A_MOUSE;RAB3D_MOUSE;RAB8A_MOUSE;RAB8B_MOUSE	Rab10;Rab14;Rab3a;Rab3d;Rab8a;Rab8b	Ras-related protein Rab-3D	0	IKLQIWDTAGQER	IKLQIWDTAGQER	3	IKLQIWDTAGQER3			89655.3			82955.4	133156	80269.5		104219		105259	56458		72515		95982.5	139632	102244			113314		138171					103992		72870.7	75417.5	121818	78412.4	104576		120867			78991.4		124273	137430			94189.4								66154.8								89268.6		132939	110745			86139.9			96388.8	93292.1	95559.1
Q8CC86	Q8CC86	PNCB_MOUSE	Naprt	Nicotinate phosphoribosyltransferase	1	IKLTEDPEKQTLPGSK	IKLTEDPEKQTLPGSK	3	IKLTEDPEKQTLPGSK3	54851.7	64845.8	33623.3	38339	53363.5	76055.9	135368	140261	115748	85633.9	43634.5	47449.1	44017.9	27933	18205.4	59862.5	60198	44419.3	44270.6	45591.2	93651.3	100745	54827.7	107041	82810.2	112355	118616	146745	146835	89537.4	26225.9	16334.7	43135.2	45039.2	38720.7	101992	100196	105173	78351	62864.9	66367.4	44386.9	62791.1	52394.7	60788	115291	107121	96239.1	116527	96236.6	77584.4	77252.4	15922.4	11319.7	15421.7	19889.6	31430.7	54464.6	28112.3	58408.5	40459.9	44198.5	70161	89977.7	57489.3	53164.2	67542.3	94664.9	148931	83479.4	45020.1	135762	88044.5	120141	145163	127779	132953
Q8BH69	Q8BH69	SPS1_MOUSE	Sephs1	Selenide, water dikinase 1	1	IKLVVTQEDVELAYQEAMMNMAR	IKLVVTQEDVELAYQEAMMNMAR	3	IKLVVTQEDVELAYQEAMMNMAR3	4785.49	8741.13	9136.86		11292.3			5592.32		6166.14		8511.63							11593.5		9220.47		13436.4		8358.85			11914.2					8345.21	6631.79	4380.21		7261.46		11858		6346.75	9747.31							10518.6				13867.9		7746.42	7810.94	9062.33	14641.5		10989			12566.5	9683.98				6135.11				8289.46		8039.02		13790.3
P50396;Q61598	P50396;Q61598	GDIA_MOUSE;GDIB_MOUSE	Gdi1;Gdi2	Rab GDP dissociation inhibitor alpha	0	IKLYSESLAR	IKLYSESLAR	2	IKLYSESLAR2	930069	786017	1050040	1020680	611356	1001110	1035610	1195560	1118480	1039350	803779	609654	539961	775824	973728	929973	817403	1004840	1107070	933578	687577	1151870	468459	482049	1251100	882864	1047230	984199	1176200	1064380	1036040	738868	664297	947103	624345	816762	883665	1276240	602475	1184830	970698	1616130	820094	869907	669131	1196270	1448320	578468	604693	663637	825116	1074200	659121	640124	353967	864414	520662	556453	944444	757140	1037000	692349	875082	983059	796116	538832	918753	756546	1083370	930320	1140480	979938	1344690	678669	1262930	543296	952381
Q99M28	Q99M28	RNPS1_MOUSE	Rnps1	RNA-binding protein with serine-rich domain 1	1	IKMIDMPVER	IKMIDMPVER	2	IKMIDMPVER2	16105.5				17899.4											13765.3			21982.3												10265.5	14405.4	15706.6	11634									22911.1	19069.8																				17735.3	16117.3		20124.8					20564.9
Q99M28	Q99M28	RNPS1_MOUSE	Rnps1	RNA-binding protein with serine-rich domain 1	1	IKMIDMPVER	IKMIDMPVER	3	IKMIDMPVER3	19819.8	13842.9	23882.3	30114.4	19994.7					15336.4	36346.7	20768.7	27800.4	15599.7	32114.7	12011.3	26599.3			22451					19199	11426.2					19117.3	19535	13100.6	12482.3	27179.9								18229	25270.8				15324.3					27067	30497.4	33720.5	37136.7	19768.1		26085.5		14002	25608.5	17105.7	11228.3	16992.4	19987.3	21587.5	14905.3				20572.7	12145.1
O55106;P58404;Q9ERG2	Q9ERG2;O55106;P58404	STRN3_MOUSE;STRN4_MOUSE;STRN_MOUSE	Strn;Strn3;Strn4	Striatin	0	IKMLEYALKQER	IKMLEYALKQER	3	IKMLEYALKQER3	8050.06	14983.6	18297	20588	13633.1		14455				13985.5	21358.2		16087.9	31793.4	12474.3	16024.8	8868.69						18616.6	15041.1				16651.7			12696	18754.3				14705			10720.8	12163.6	13883.8						12126.9						20240.2		17232.2	16886.7		17129	22749.3	4728.01	16869.5		18988.8	7789.97		21068.9		23483.8	24665.1			16422.7
A2ASS6	A2ASS6	TITIN_MOUSE	Ttn	Titin	1	IKNCAMADESVYGFK	IKNC(UniMod:4)AMADESVYGFK	3	IKNC(UniMod:4)AMADESVYGFK3														3550.23																																									19527.7
Q8K4Q8	Q8K4Q8	COL12_MOUSE	Colec12	Collectin-12	1	IKNDFQNLQQVFLQAK	IKNDFQNLQQVFLQAK	3	IKNDFQNLQQVFLQAK3	15088.8	12845.1	14211.2					29877.4										22582.3													9761.18	11052.3	14193.6	11556.4	13851.7						18487.9	8494.36	13365				19817.2	25172.8			24460.4		11439.7		11064.7	6354.36			8444.7	8127			26978.8		13180	8345.66
Q8BP27	Q8BP27	SFR1_MOUSE	Sfr1	Swi5-dependent recombination DNA repair protein 1 homolog	1	IKNDVTELENLIKK	IKNDVTELENLIKK	3	IKNDVTELENLIKK3	10959	12431.3	12926.8	12437.1	7497.77	12813.4	14190.1			14884.4	9156.74	11075	9559.43		12190.9	9272.44	12718.2	8811.6	13383.1	8144.22		13860.8	9081.24	9763.31	14163.7	13192.3		13811.4		9744.31	13638.2	10738.4	10646.1	7202.09	10589.3	10966.5	6850.33	13474.1	13811	11272.9	13719.9	10519	17305.6	11599.1	11336.2	13309	6047.72	11794.4	9500.53	12706.2	9527.07	15520.1	8703.73	15139.2	11796.6	20659.9	7105.29	11211.8	14610.4	12946.9	13162.1	10873.1	13276.9	7751.82	9456.24	7793.43		12948.2	9483.36		10482.8	10193.2	9429.97	9252.66	14773.3	13458.8	12416.2
Q9CQA3	Q9CQA3	SDHB_MOUSE	Sdhb	Succinate dehydrogenase [ubiquinone] iron-sulfur subunit, mitochondrial	1	IKNEVDSTLTFR	IKNEVDSTLTFR	2	IKNEVDSTLTFR2	101179	125908	94642.5	84419	91486.2	152125	120766	166635	137562	203110	138211	107472	90411.6	189318	98129.9	186577	191009	427265	203805	93972	176876	226934	249207	142044	175392	238471	150059	219192	183875	126024	97180.1	143785	141303	120606	98514.4	185841	140239	252856	182841	215319	161076	127509	137613	109531	126815	168591	157908	210938	147320	166879	191950	187654	209863	130806	240883	134085	160672	126788	119872	190381	157784	126150	306723	162865	171698	112872	188091	144378	239243	210089	188323	116007	176094	142111	220358	155645	163280
Q9CQA3	Q9CQA3	SDHB_MOUSE	Sdhb	Succinate dehydrogenase [ubiquinone] iron-sulfur subunit, mitochondrial	1	IKNEVDSTLTFR	IKNEVDSTLTFR	3	IKNEVDSTLTFR3	91587.5	121013	68915.6	81606.5	85507.9	158430	129546	147155	149359	199490	147621	90807.8	52922.8	146742	69603.2	120570	217283	275755	140397	87152.7	146088	125758	268790	133605	157737	233551	153326	148402	123382	119003	62953	123216	101583	94917.1	75109.4	143987	141592	242678	154656	132824	129810	64985.3	91473.6	101751	112812	91105.4	87582.4	195780	145373	141057	216835	187516	148193	133069	191417	121242	127278	105467	89671	126687	95718.2	100392	262378	98806.3	114277	80672	129194	148152	171559	192875	172454	128663	140429	186076	134299	172481	158693
Q9CQA3	Q9CQA3	SDHB_MOUSE	Sdhb	Succinate dehydrogenase [ubiquinone] iron-sulfur subunit, mitochondrial	1	IKNEVDSTLTFRR	IKNEVDSTLTFRR	2	IKNEVDSTLTFRR2	7285.54	13815.8	10146.4	12341.9	13065.2		15018.8	20495	14399.5	19999.7	19138.4	14595	14970.9	13527.2		23200.4		68153.6	16423.8	14961.6	25516	28722.5	21359.3	21543.6		28284.5		26225	23240	20145.7		17048.1	27572.7		17805.8	33093.8	15298.8	26842	29147.3	16538.8	19862.8	12724.1	26773.4		13639	20497.4	11459.2	21113.2	22335.9	20159.7	25644.3	22764.4	26363.6	11896.9	43307.2	13914.5	12147.7	11420.3	11432.5	25754	17744.8	7551.62	35576.6	12294.3	13136.5	9186.46	27530.9	33805.1	38346	18868	25390.7	16979.2	17969.1	15603.5	25428	14232.2	21448.5
Q9CQA3	Q9CQA3	SDHB_MOUSE	Sdhb	Succinate dehydrogenase [ubiquinone] iron-sulfur subunit, mitochondrial	1	IKNEVDSTLTFRR	IKNEVDSTLTFRR	3	IKNEVDSTLTFRR3	473731	620115	284782	239023	340999	542315	669399	737628	358618	790879	436896	272166	221904	1025790	214042	604101	673804	1088650	462225	291783	613344	416222	596757	399198	504692	736198	419190	464399	300068	373134	337594	334606	649442	389480	253362	663270	559731	605153	608655	707852	532130	384229	457314	549996	404014	367413	397241	758060	307956	452953	608660	426954	528724	285442	787173	492891	735093	447605	372956	572761	359280	438917	1196990	678383	590738	332595	795095	554405	1247180	1380260	510483	482756	475334	552475	524475	664701	557106
Q924X2	Q924X2	CPT1B_MOUSE	Cpt1b	Carnitine O-palmitoyltransferase 1, muscle isoform	1	IKNGILR	IKNGILR	2	IKNGILR2	51311.1	30796.9	61323.1	34081.6	41374.2	34653.1	26533.2	50023.9	29343.8	66456.9	50013.2	31409.8	34136.3	77669.4	56646	59075.3	64161.2	215103	89582.5	31307.1	56629.1	53255.4	103123	83705.5	50586.3	70775.8		52536.9	52156.2	39505	57086.6	121796	36507	32040	56668.1	80455.1	46433.4	80810.2	70334.7	82563.8	31423.7	31974.9	69722.7	48539	43928.7	57876.1	46821.9	56904.2	78933.7	44081.6	46100.2	38345.1	92891.7	46170.5	38298.5		35051.3	44769.2	78909.7	81878.4	65975.9	58113.9	94183.5	70656.1	60862.1	61848.5	107795	36946.6	43459.3	60155	69793.6	39987.7	76601.9		65882.1	66332
P49813	P49813	TMOD1_MOUSE	Tmod1	Tropomodulin-1	1	IKNNDPELEEVNLNNIR	IKNNDPELEEVNLNNIR	2	IKNNDPELEEVNLNNIR2		3811.35	19277.3	3234.16	15283.3		6364.45	28513.3		17296.4	13840.6	22412.1	38791.1	11902.1	12830.6	19413.8	27210.2	27642.9	32546.9	11171.5	30756.3		26918.8	18399.2	15514.6		10899.5	18219.3	15068.1		22189.8	21386.6	13472.6	17392.7	24920.2	33982.5	28798.8	26389.5	43157.5	14145.5	14733	8867.04	31447.8	20628.1	19091.2		20876.5		26186.6		13897.8		26331.4	15460.4	45566.4	23405.6	16551.4	31827.4	27410.6	32379	27800.9	17913.1	6989.55	13446.1	30050.6	15509.4	15002.8	10958	4880.97				15325.4	20016.9	21104.3	37618.2
P49813	P49813	TMOD1_MOUSE	Tmod1	Tropomodulin-1	1	IKNNDPELEEVNLNNIR	IKNNDPELEEVNLNNIR	3	IKNNDPELEEVNLNNIR3	95460	113722	359846	161212	226986	142303	101508	401974	130498	402942	555051	291819	380977	389877	376022	503052	803525	360933	487177	178414	477130	140144	652851	348737	386940	63332.9	191396	323379	288143	53944.8	461197	436761	562384	682595	570847	456167	446806	703693	495257	347898	348018	419885	460994	313080	587149	186763	455811	364560	326237	52926.5	511360	184356	363329	492213	391962	480616	495212	381991	439402	627630	421781	484070	263516	330189	494782	441346	497060	189257	126988	411420	206456	84503.5	229432	388348	356392	562744	167195
P49813	P49813	TMOD1_MOUSE	Tmod1	Tropomodulin-1	1	IKNNDPELEEVNLNNIRNIPIPTLK	IKNNDPELEEVNLNNIRNIPIPTLK	4	IKNNDPELEEVNLNNIRNIPIPTLK4	4580.32	4776.98						8833.04			13854.5					9027.55					7508.31		9116.51	4377.7				1878.77			13466.1		15004.7	24957.7	3724.71	9088.14	6848.33	20158.1	8615.91		14573.3	10419.2	3680.97	14015.5					7652.84						5538.51	4962.08		7533.86				12965.1		11157.1	17071.9		11224							6047.88	4347.53
Q64737	Q64737	PUR2_MOUSE	Gart	Trifunctional purine biosynthetic protein adenosine-3	1	IKNTILQR	IKNTILQR	2	IKNTILQR2	24964.4	31096.4	20388.7	20163.2	23136.6	44892.4	42193.2	45090	46300.3	29689.8	26642.5	25000.1	23362.8	25371.5	24351.3	34065.9	25578.8	27153.2	24307.1	35180.6	23297.1	51331.5	29976.6	29765.3	30592	34361	41558.8	42737.5	80707.7	44802.5	19328.9		15661.9	22687.9		19988.5	22138.7	25384.8	23225.1	47866.7	21440	34538.7		21181.4	19983.6	45369.1	45039.3			40868.6		43350.4	19326.5		9202.87	26124.8	19789.3	12057.1	14095.6	37903.6	25812.5	24819.8	31866.7	19397.4	26333	16325.8	18179.6	34266	27862.2	42606.9	10991.7	38238.9	14144.5		35636.5	30763.8	28410.2
Q9CQ65	Q9CQ65	MTAP_MOUSE	Mtap	S-methyl-5'-thioadenosine phosphorylase	1	IKNVDCVLLAR	IKNVDC(UniMod:4)VLLAR	2	IKNVDC(UniMod:4)VLLAR2	25413.7	32525.4	21319.1	23937.8	122632		31402.5	21974.1	22067.1	18663.3	42999.2	135657	116277	36121.3	20507.7	22260.1			21622.3		94569.4	15602.1	72476.7	114439	22761.1	23283	32034.9	34786.4	16270.3	19273.6	78753.4	59585.6	29551.4	80720.1	77540.4	141814	155866	30818.9	86619.2		30992.9	66606.2	107431	57479.6	44247.9	14145.7		104290	72883.3			18898	59072.3	88278.9	55112	47609	29442.5	65811.1	19810.6	52255.9	46469.7	21705.7	33805.9	38408.1	73321.5	103536	35800	58564.1			14554.6	35806.5	26537.1	111374	20508.8	87212.5	50115.2
Q9CQ65	Q9CQ65	MTAP_MOUSE	Mtap	S-methyl-5'-thioadenosine phosphorylase	1	IKNVDCVLLAR	IKNVDC(UniMod:4)VLLAR	3	IKNVDC(UniMod:4)VLLAR3	7785.05	21091.9	15048	18486.4	93729		15054.7	22429.9		8119.33	17987.3	103167	89429.2	28371.6	12512.9	10441		15419	10731.5	13137.7	82325.9	14932.8	45085.4	68689.7	11783.5	18427.1			14967.7	21296.9	34431.7	36473	39092.8	56176.1	60735	99460.1	95225.8	13165.1	71341.7	8807.89	25231.9	32063.5	76262.6	51536.6	37096.5			79685.7	82427.1			19656.8	28961.4	61374.9	43051.6	34170.9	20970.9	53590.1	13582.6	28347.4	31237.8	19590		29310.7	46622.1	68137.3	18061.8	35843.1	24021		12504.9	26999.3	18602.2	80739.9		57970.8	46955.2
E9Q401	E9Q401	RYR2_MOUSE	Ryr2	Ryanodine receptor 2	1	IKNVMPLSAGLFK	IKNVMPLSAGLFK	2	IKNVMPLSAGLFK2	27992	16990.4	49596.9	23481.4	9898	35606.7	20056	44878.8	33502.6	65508.2	31518.7	9122.35	19400.5	63033.4	54310.2	68827.7	72527.5	142802	100568	33285.6	46403.6	37960.8	83501		65471.2	30372.7	30001.3	30039.3	52033.9	35011.8	36772.4	48468.3	34055.4	29435.9	18270	81052.5	30745.2	60476.5	23055.7	78770.4	24146.5	12998.6	20029.5	26797.3	84454.8	24247.7	58249.5	39602.4	49041.5	29471.7	48730.9	30369.8	41839.9	33515	51621.1	43908.7	49064.2	12929	67008.5	65895.2	74455.7	55984.5	99240.3	24263.6	41206.7	46840.5	57596.9	11111.9	28637.4	41900.8	50175	17845.8	54949.5	37362.9	60830.3	44855.4	25308.2
E9Q401	E9Q401	RYR2_MOUSE	Ryr2	Ryanodine receptor 2	1	IKNVMPLSAGLFK	IKNVMPLSAGLFK	3	IKNVMPLSAGLFK3	46095.5	31277.2	54798.4	20778.6	21591.8	23721.1	24355	58919	37841.4	61705.5	71562.7	17407.7	30187.4	98914.1	56719.2	58341.5	51920.8	145363	99205.6	44616.9	48365	41153.2	110246	29315.1	58975.3	66302.9	41806.3	27076.4	45120.8	32452.7	43605.4	73597.2	41599.6	30840.9	29690.4	53559.8	34583	87066.5	37738.6	61013.5	51969.3	12154.4	67673.6	33504	68363.9	21716.2	43630.6	34115.7	48879.7	27368.6	75142.4	26256.9	69028	39640.6	63700.2	37232.8	65188.3	40416.7	81649.7	58982.5	78032.7	70673.3	87229.6	47621.7	57147.9	61924	104769	26591.3	45125.9	37121.3	65904.8	21162.1	63728.4	33277.6	68995	35528.2	17754.1
Q8K310	Q8K310	MATR3_MOUSE	Matr3	Matrin-3	1	IKNYILMR	IKNYILMR	2	IKNYILMR2	34038.9	27108.9	55169	56628.4	34983.6	33608	24391.9		29941.9	49245.8	38911.7	56143.4	28380.6	88654.4	79103	43700.2	42944.7	69225.6	81331.1	59641.8	21790.5	43037.5		46243.7	45155.2		20263.3	40040.1	41940	39877.9	48649.3	76119.8	58893.8	22578.5	59079.7		35830.6	26552.5	30090	61569.1	34458.1	20050.3	26669.7	34941.1	57204.7	30027.2	34097.8	21808.6	29225.1	17975.9	20031.5	30110.3	125775	103992	45407.8	113252	103581	51779	80833.9	71949.8	90614.1	55007.5	31876.2	31864.1	37692.1	38238.2	47744	24117.6		32057.4	52249.5	17432.1	48211		45538.1		23248.6
A2ASS6	A2ASS6	TITIN_MOUSE	Ttn	Titin	1	IKNYIVEKR	IKNYIVEKR	2	IKNYIVEKR2	6447.69																	29900.3	9111.46				8976.87			9728.87																									17215.9		30525.3		42820.8				4589.04		9590.41		18284.5								3078.55
P56391	P56391	CX6B1_MOUSE	Cox6b1	Cytochrome c oxidase subunit 6B1	1	IKNYKTAPFDSR	IKNYKTAPFDSR	3	IKNYKTAPFDSR3	20940.2	22058.1						24526.8			24917.6					25334.4		39110.6								43567.2					11553.2		29944.6	52424.2				35127.6			27268.5	21693.2																				21173.9		18625.7	16936.9		32762.9		24978.7
Q91W50	Q91W50	CSDE1_MOUSE	Csde1	Cold shock domain-containing protein E1	1	IKPEIHPEER	IKPEIHPEER	2	IKPEIHPEER2	11875.5	24055.5		12249.2	19094.6		6916.66		27500	10301.7	15368.4	14803.4	15514.8	9126.64	20743.3	11786.5		7926.09	16645	23772.5	15608.6			12637.3		10658					20535.1	8830.17	8146.98	12784.6	15441.5		13770.9				11986.7	13109.2	10721	9506.65	21575.6								12485.6	17855.7	12820	21148.6	11729.5	22604.3	10612.8			10127.1		15555.7	11704.8	11617.6	8757.83			7258.26		14214.4		10702.7	16427.1
Q91W50	Q91W50	CSDE1_MOUSE	Csde1	Cold shock domain-containing protein E1	1	IKPEIHPEER	IKPEIHPEER	3	IKPEIHPEER3	76004.6	81896.2	57201.2	69611.2	82253.6	59312.2	47051.7	38093.7	69485.4	41632.1	98095.5	76374.5	107994	53942.5	98974.6	51749.8	57006	45983.1	69969.4	85875.6	68048.6	47343.3	53463.4	37540.5	49896.8	40400.6	65399.3	40606.4	28868.2	44861.3	66702.6	70130.1	40839.9	71823.2	80268.9	44092.2	66699.7	61672.1	45810.1	24886.8	57300.5	67080.4	48868.4	59563.7	73197.3	40779.9	48874.3	49701.2	57246.9	78663.2	43347.7	57586.7	60265.6	74708.8	79769.5	96704	84926	97173.9	70473.7	50979.2	83479.5	44754.4	53476.1	41254.4	78266.2	67791.3	40995.7	63748.7	49634.5	43296.6	53095.2	45081.5	32913.5	47162.5	44489.2	52236.5	42436
P09103	P09103	PDIA1_MOUSE	P4hb	Protein disulfide-isomerase	1	IKPHLMSQEVPEDWDKQPVK	IKPHLMSQEVPEDWDKQPVK	3	IKPHLMSQEVPEDWDKQPVK3			17775.9	22040.9	36212.1							23652.1	18717.7		15699				20201.7	17804.1	22394.9											23368.6			14906		11773.8		13857.5		34470.7		33691.7		22132.7			18451.3	19068.5				26986.6	17486.7	12070.4	22837.7		15210.6	17582.2	20984.5	38719.3					17832.5		15337.8			22069.1			16125.8		11242.4	14723.5
P09103	P09103	PDIA1_MOUSE	P4hb	Protein disulfide-isomerase	1	IKPHLMSQEVPEDWDKQPVK	IKPHLMSQEVPEDWDKQPVK	4	IKPHLMSQEVPEDWDKQPVK4			33174.1	37138.6	38139.5								13674.1		27957.7						19328.1											28154			11499.9		25431		13094.6		37228.3		22591.1		30067.7			49913.2	35988.3		24201.7		25912.3	21836.6	11446.9	32234.3		24181	22098	41970.3	37494.2		26544.4			23328		17155.5									10066.8
Q61084	Q61084	M3K3_MOUSE	Map3k3	Mitogen-activated protein kinase kinase kinase 3	1	IKPSQSAGDINTIYQAPEPR	IKPSQSAGDINTIYQAPEPR	3	IKPSQSAGDINTIYQAPEPR3	26483.7	30129.6	17058.2	22405.5	38307.2	12502.2	30177.2	26972.6	19629.9	14705.1	27988.4	34219	35677.8	20319.8	28886.7	26504.3	17188.1	21044.1	22106.2	17901.5	22709.3	13236.2	22032.6	30128.9	21547.4	23863.1		16057.6	20070.9	14641.2	30524.7	20352.9	34232.6	31325.3	26232.4	29257.7	39470.9	25634.4	22818.6	15975.3	36744.7	31873.3	26570.1	36098.3	24507.8	18272.6	24232.5	25328.1	28687.4	20613.4			18391.2	23511.3	21284.6	24778.3	13113.9	37924.4	15785	26543.8	20559.1	28159.9	19355.1	33241.5	29110.4	26732.9	26101.5	22036.8	25884.7	19986.2	16305.3	27897.4	14911.5	25094.8	22161.2	27868.7	21918.7
P22682	P22682	CBL_MOUSE	Cbl	E3 ubiquitin-protein ligase CBL	1	IKPSSSANAIYSLAARPLPMPK	IKPSSSANAIYSLAARPLPMPK	3	IKPSSSANAIYSLAARPLPMPK3		17486.8	18138.5	22309.3	21718.4	20488.7	14644.1	16389.1	14234.1	20884.1		14789.1	15365.8	26804.2	28210.7	18518		13024.6	18458.7	15912.1		27570.5		13995.9		12988.9		19104.7		16712.6	20954.5	18831	26545.8	18946.8				23972	12510.5	14979.2	19693.4	19860.2		20047.9	26650.7	26463.9	23536.5		21088.7	26432.1			11110.7	15018.1		24095.8	13753.3	30129.8	27083.3	19517.3	11571.7	22169.3		29782.4		18018.9	27155.7		15951.8		15370.6	16219.7	13561.8	18339.9		16840.4
O08532	O08532	CA2D1_MOUSE	Cacna2d1	Voltage-dependent calcium channel subunit alpha-2/delta-1	1	IKPVFIEDANFGR	IKPVFIEDANFGR	2	IKPVFIEDANFGR2	114815	68201.9	92679.7	81030	57451.5	86812.5	79555	128331	85317.7	102729	64818.7	39946.2	34419.2	59293.3	37968.6	112766	80775.9	175305	123554	48943.5	167486	127393	199109	109324	116936	158299	93911.3	104878	156186	93880.8	60917.4	49996.9	54708.4	64088.6	52668.3	128085	85042.6	115497	114138	104612	68559.8	75731.9	117492	66941.8	57126.2	58414.6	83191	137043	90301.5	85964.3	99132.3	103743	52785.7	22855.7	89616.6	40119.4	51726.7	53518	53557.6	51987.6	51659.7	49518.5	101047	68908.2	64261	92474.6	113846	99682.2	120992	113760	120862	101514	130765	91520.8	87482.7	91853.1	87071.4
O08532	O08532	CA2D1_MOUSE	Cacna2d1	Voltage-dependent calcium channel subunit alpha-2/delta-1	1	IKPVFIEDANFGR	IKPVFIEDANFGR	3	IKPVFIEDANFGR3	148192	100596	100043	67249.9	78636.3	104245	119588	101924	89784.9	111398	81798.4	43094	40453.8	54757.3	39661.6	93187.8	116328	173127	101932	75578.8	157598	90585.5	240092	148850	110405	199927	131826	80432.8	101262	123266	43983.3	51141.4	62405.7	60886.9	63625.8	145589	113681	134454	110956	81555.4	91710.2	58729.9	130966	80010.7	76433.9	58751.6	91694.1	145958	128480	117595	133555	123547	50653.7	22978.4	112292	28886	47410.3	55292.8	47399.4	41470.8	57896.2	55386.4	111990	77822.6	89628.3	101593	115634	99674.3	144956	84140.4	115139	128148	143621	85807.3	70940.9	129138	112396
P58252	P58252	EF2_MOUSE	Eef2	Elongation factor 2	1	IKPVLMMNK	IKPVLMMNK	2	IKPVLMMNK2	815539	759051	1171120	1163300	776823	990480	918564	834759	1047070	1170740	578781	675342	651077	1286450	1073460	739744	893297	1195510	1288140	1261740	691866	1292740	569629	930088	1136110	753703	700626	1234740	1315470	1262550	900778	1050860	792884	589814	803781	661058	774317	812640	703516	1691810	776008	846097	683784	845639	1008340	1394530	1157260	579202	722035	855708	659720	1017860	816741	1016940	504056	1099640	1032570	668379	1115710	1173280	1178120	858581	994601	818796	805096	762795	816446	744722	795158	1505090	1297860	837687	1187390	597534	1516270	480908	666150
P58252	P58252	EF2_MOUSE	Eef2	Elongation factor 2	1	IKPVLMMNKMDR	IKPVLMMNKMDR	2	IKPVLMMNKMDR2	148630	188811	76933.2	62091.3	115822		119237		67890.7	69163.3	143888	70208.7	87769.6	117986	78294		55489.9	93366.6	78003.2	28096	77758.6	142968	27198.3	105975	90809.5	131473		88235.1	110131	70031		50843.4			32868.2	50998.1	78186.7	87529.4	70139.4		222971		61929.1	128147	53734.6	102509	109896	70958.3	78870.4		39537.1	37713.8	53994.7	77503.7	77000.4	84260.6	82462.1	78772.7	102602	59726.4	73756.4		90989.1	74751.9		76038.2	199676	79944.5	148364		81466.6	131239	76656.1	46628.4	78250.1	41877.6	86378
P58252	P58252	EF2_MOUSE	Eef2	Elongation factor 2	1	IKPVLMMNKMDR	IKPVLMMNKMDR	3	IKPVLMMNKMDR3	398804	462484	277211	292105	216817	182310	420031	471034	250199	262136	528197	263245	152565	327284	387062	238778	320989	243115	290274	145808	201684	318042	141835	326171	382233	394104	170787	252332	254603	132780		135152	460304	427233	178334	241485	217460	311592	140361	138729	526669	519190	163677	447348	289038	196051	274244	191433	210881	218042	175642	235383	187709	205913	236123	237345	232288	168467	322225	243362	226968	521521	326258	294974	416737	217682	477508	175757	570589	190242	273917	343280	311730	208633	236317	200839	211704
Q8CH72	Q8CH72	TRI32_MOUSE	Trim32	E3 ubiquitin-protein ligase TRIM32	1	IKQADVALLEETADEEEPELTASLPR	IKQADVALLEETADEEEPELTASLPR	3	IKQADVALLEETADEEEPELTASLPR3	18573.3	33271.9	12518.8	25285.1	34077.4	23027.4	27076	18697.1	20164.9	19487.2	37727.8	32184.2	31329	20705.6	24103.3	22796	24751.2	23883.8	18276	24343.1	30264.6	21385.3	20862.3	31705	21530.1	21402.5	19881.1	19349.4	12816.8	11218	20272.5	19820.1	26930.6	20794.6	21741.6	30353	33441.6	17999.1	33407.8		17526.1	20394.2	12461.7	16316.1	23774.3	16850	17104.9	27247.2	27916	22166.4	28108	20280.9	20125.1	23002.1	36920.9	26705.3	31128	31064.9	20579.3	21770.4	19306.6	25191.1	27940.5	29993.6	12446.6	17013.3	30252.5	39529.4	33282.7	12519.3	13895.1	23628.3	11801.4	30638.7	18186.5	27571.9	28005.3
Q9DC71	Q9DC71	RT15_MOUSE	Mrps15	28S ribosomal protein S15, mitochondrial	1	IKQEQLMNK	IKQEQLMNK	2	IKQEQLMNK2	5690.08		9529.75	8991.92	9072.1	9214.2			11828.4	8326.53		8523.71	12087.6	8704.66	9039.22	12912.2	8813.24		8964.72	14499.5	10888.2	11095.8			12457.6		7047.22	13420.5	9532.48	5592.6		10527.9	7589.72		8952.97	9672.88		8833.36		12878.2			4045.58		6429.42			2070.52			6960.89	10394.4	10261.5		8885.15	6232.16	6518.52		6138.76		14197.8		6118.94			12825.7		5403	11759.4	7165.29	11880.4		6680.67	10100.3	4170.92
Q9JHU4	Q9JHU4	DYHC1_MOUSE	Dync1h1	Cytoplasmic dynein 1 heavy chain 1	1	IKQFEKQVELYR	IKQFEKQVELYR	3	IKQFEKQVELYR3	8452.39	127241			12358.2				13959.1		20416.8	17385	8799.83		13887.7	35631.4	16301			10730	12627.6			24530.5			12155.4						26459.6						16890.4		15611.1				20306						19491.9					18014.6		16005.3						37857.3	38851.4				28478.3					18631.3
P42227	P42227	STAT3_MOUSE	Stat3	Signal transducer and activator of transcription 3	1	IKQFLQSR	IKQFLQSR	2	IKQFLQSR2	29740.2	26556.6	66963.4	39917.1	31319.9	27261.6	27793.1	23246	27062.3	52276.6	27280.8	26209.4	30068.8	35832.1	32136.8	21792.4			35521.5	33642.7	36130.3	37972.6	13107.2	36584.8	46246	21493	21644.7	40845.5	54309.7	35605.7	40897.6	45295.2	30402.7	19883.5	30936.7	27653.3	33954.6	24526.7	32839.5	52301.4	36146	23374.1		29003.4	42254.1	55283.7	51914.2		26721.3		17907.1	23801.3	32434.4	36295.9		46412	26837.6	34558.8	30165.8	38182.8	59713.2	28684.9	30378.8	26887.1	31715.9	40608.2	23166.4	36723.8	28212.1	38962.7	54211.5	40481.3	51347	30033.8	56481.1		25943.1
A2ASS6	A2ASS6	TITIN_MOUSE	Ttn	Titin	1	IKQFVPMSDMK	IKQFVPMSDMK	2	IKQFVPMSDMK2	20942.7		10573.5					10108.6		10112.2				67820.5	14267.2			119850	45372.8				21502.8			32004		17187.7	17124.5		11591.7	24704.9	9472.06	7495.96		32517.4				27373.4			25062.9			17845.2					52749.5		104097		118675	20897.6	51809.1		27768.7	23493.4	19702		61622	14039.8			37913.5				22481.5		12539.7
A2ASS6	A2ASS6	TITIN_MOUSE	Ttn	Titin	1	IKQFVPMSDMK	IKQFVPMSDMK	3	IKQFVPMSDMK3														39450.7				68147.5	40024.6													20709.9				15807				16860.9											49488.9		70253.4		52550.9		40299.6		17561.2	20591	14285.4		44067.4
Q8CDN6	Q8CDN6	TXNL1_MOUSE	Txnl1	Thioredoxin-like protein 1	1	IKQHLENDPGSNEDADIPK	IKQHLENDPGSNEDADIPK	3	IKQHLENDPGSNEDADIPK3		13340.8	7534.69	7509.46	16328.1		6322.47	5296.4	11174.7	11018.6	7038.45	12159.3	8650.4	13678.3	9570.84	9311.72	15524.7	5332.19	12551	10149	9463.36	9267.32	9917.22	7627.8		3329.31		7593.78			4564.01	6113.64	4259.92	578.455	9962.71	6416.91	6052.5		6409.65		9178.78	9319.48	10065		10152	11610.8	4628.02	6810.84	11024	14855.5			6040.43	9403.49	12476.6	13621.4	4199.46	8182.42	10371.4	11207.9	10333.9			10625.6	4067.4	8748.02	5857.06	12639.1	9741.2	12013.3	6779.97	4104.8		8230.69	3890.95	14464.6	9562.88
Q8CDN6	Q8CDN6	TXNL1_MOUSE	Txnl1	Thioredoxin-like protein 1	1	IKQHLENDPGSNEDADIPKGYMDLMPFINK	IKQHLENDPGSNEDADIPKGYMDLMPFINK	4	IKQHLENDPGSNEDADIPKGYMDLMPFINK4	57298.3	63375.7	34509.6	38513.9	72101.5		67317.5	49918.4	65957.7	42711	87843.8	52151.4	50370.7	49296.5	64714.8			43653.3	55966.6	38382	26069.6	81583.5		27770.9	32478.8	55392.2	53133	68625.7	38145.4				65799.7	48071.2	25430.2	34158.8	52977.7	63311.6	28123		77451.3	69104.3	42518	66963.9	63373.1	79753.9	62780.1	42850	42545.1	81677.6	54744	53345.5	29624.7	29547.1	35183.6	78915.5		23940.8	69877.6	69742	54449	41948.8	83925	60785.4	44039.5	22222.6	63619.6	58118.5	59212.4	63794.8	40061.7	61418.1		45040.3	59276.7	30687.4	52452.1
Q99JT1	Q99JT1	GATB_MOUSE	Gatb	Glutamyl-tRNA(Gln) amidotransferase subunit B, mitochondrial	1	IKQIQLEQDSGK	IKQIQLEQDSGK	2	IKQIQLEQDSGK2		3371.81	3156.58	4180.81	4735.57	1690.34	1968.39	4422.26	5038.8	3122.29		7586.89	8003.44		3074.17	7521.88	8327.69	3521.09	1759.21	4578.92	5944.27	1618.88	4009.86	7834.77	5097.68	2446.64		7878.36	2434.86	2867.15	5266.11	1940.19	6365.38	4120.42	5638.99	6719.1	7370.01	3598.49	8199.66		2305.76	3823.84	3012.49	2701.63	4075.94	2515.91	5427.35	3428.4	6422.15	6318.01			4180.14	3601.17	4368.77	2813.25	2744.45	7955.49	4605.45	2779.92	6492.01	3362.15	2319.52	6718.01	7552.21	3877.94	6429.89	6138.57	3102.67	6669.58	4067.41	6792.22	6066.17	3332.82	6646.63	8178.86	6351.61
Q80U63	Q80U63	MFN2_MOUSE	Mfn2	Mitofusin-2	1	IKQITEEVER	IKQITEEVER	2	IKQITEEVER2													5971.36					29849.9													13474.7	13211	7745.6		19211									17399.6										11361.5	21535.9		27604.1			20996.5						15602.8	20305.6
A2A8U2	A2A8U2	TM201_MOUSE	Tmem201	Transmembrane protein 201	1	IKQLAAFTPR	IKQLAAFTPR	2	IKQLAAFTPR2	14909.9										12069.3			31634.2				32580.5	16207.2				18131.2					5993.21				19585.2			7404.51								11864.4		14306.7	20033.1					6556.46		51523.3	12057.8	48415		25288.9	6627	18074.4		20550.5						16834.1							12621.7
Q9JJY4	Q9JJY4	DDX20_MOUSE	Ddx20	Probable ATP-dependent RNA helicase DDX20	1	IKQLIELDYLNPGSIR	IKQLIELDYLNPGSIR	3	IKQLIELDYLNPGSIR3	18213.9	12581.2	38690.1		12640.3						16365.2	28686.9	26914.8	22325.3		10052.6						12596.1	44897.4								29520.7	18509.8	67102.7	16113	48260.1			9179.57	15063.2		16374.7	21565.4	10681.7	17718.8	36874				18235		35419.1		112581	22036.1	19977	25806.8		15120.7	26971.4	22555		17210.1	15234.6	18398.7	18081.9	46206.3	12534.8					11676.4	13285.8
Q9JHU4	Q9JHU4	DYHC1_MOUSE	Dync1h1	Cytoplasmic dynein 1 heavy chain 1	1	IKQLQNISQAAASGGAK	IKQLQNISQAAASGGAK	3	IKQLQNISQAAASGGAK3			19054.8	16345.5	18303.7							19985.6	25095.9		16289.7		18129.1			25489.8	21325.5	21978.2			23776.6			19379.3				12857.5			15079.1	26781.6			26690.9									24350.3					10971.3	16735.8	19413.1			29945.6	14340.3	21635.4	24347.3					20819.5		29534.6			23284.6		15557.5	24714.9			27408.2
Q8BI84	Q8BI84	TGO1_MOUSE	Mia3	Transport and Golgi organization protein 1 homolog	1	IKQMMDVSR	IKQMMDVSR	2	IKQMMDVSR2	6824.23		8019.23	4661.78						7833.7	5409.92	6194.84			9626.62		12528.8								5813.86	6434.38			6403.04	5105.5		6573.76						11026.4			6295.48		12838.6	6918.16									9870.21	4582.76					6359.48		5552.14	7638.89			5971.52		8065.12					6189.27
Q8VCH8	Q8VCH8	UBXN4_MOUSE	Ubxn4	UBX domain-containing protein 4	1	IKQQIALDR	IKQQIALDR	2	IKQQIALDR2			16701	12194.5		44319.6				16730.9	17233.5	16838.4	9999		15164.8	14687.9		24401.3	14539.9	16619.8		33549.8	12425.3	10745.8		9561.07		29776.2		11267.6	19035.7	18222.2	9211.59	13884.4	9656.37	17458.5		46002	21693		11874.4	10601				35774.6	18210.1	12523.3					10312.9	16177.3		17705.9	17651.9	15172	22798.5		17660.3	12091.2		10660.8	14234	16795.4	8272.25		11206.3	21761	22814.3		15029		16510.8		15169.9
Q8VCH8	Q8VCH8	UBXN4_MOUSE	Ubxn4	UBX domain-containing protein 4	1	IKQQIALDRAER	IKQQIALDRAER	3	IKQQIALDRAER3	42149.6		35483.3		45183.7					29276.2	75765.3	29067.1	28754	35061.8	21547.4		33461.1			18482.5	45720.1	30355.7	31880.5		29035.5							21004.1			43551.9	37291.7	43217.3	39712.5	45628.3	23412.3			33579.6					34381.1	48126.8					24425.6	42781.7	38778.3	25982.8	42904.6	29953.2	44627.9	17180.4					22251.4		20252.2			22222.6	34721.8	22716.3	31903		28868.8
Q9CWE0	Q9CWE0	MFR1L_MOUSE	Mtfr1l	Mitochondrial fission regulator 1-like	1	IKQSQDLSR	IKQSQDLSR	2	IKQSQDLSR2	9111.67					12953.1	20564.6	13283.4	13544.2	11053.9	13805.3	6162.17		13488.8	8267.2	21158.4	24355.5		9781.51			13769.5	12186.8		10840.3	5899.71	14960.9		11530.4		13419.7	9835.37	11345	17054.2				17111.5		10013	8811.92	12548.7		10430		14100	18804.5		14478.7	9708.7	14910.1	16700.1	8511.07			13158.6	5156.46		11804.6	17716.4	10634.4	12372.6		19744.8	11439.7	11724	16073.7		11500.1	17814.5	6569.06	6952	11712.3		11192.5	11246.6
O35286	O35286	DHX15_MOUSE	Dhx15	ATP-dependent RNA helicase DHX15	1	IKREVDDLGPEVGDIK	IKREVDDLGPEVGDIK	3	IKREVDDLGPEVGDIK3	6109.64			10957.7	16683.7	15721.5		7158.23			14323.2	18783.5	15971.6		13558.6	11407.1		13346.8	10156	8764		11393.2		8610.41	11835.4	6455.13					10787.2	13409.6	15202.5	16290.6	10808.4			9278.42	15304.1		10953.4	10657.6	14801.7	7360.74	11852.4					12257.3			10901.8	19590.8	15740.8	15036	11252.2	12648.3	12895	20522.1	14441.9	12045.6	13649.8	9202.89	8991.97		10968.8		15122.4	13498.1		9017.01			9660.09
Q9JKS4	Q9JKS4	LDB3_MOUSE	Ldb3	LIM domain-binding protein 3	1	IKSASYNLSLTLQK	IKSASYNLSLTLQK	2	IKSASYNLSLTLQK2	16374.3	33332.2	27670.5	11630.3	22259.3	12732.3	37461.4	39935.1	9350.82	25864.8	23769.5	17078.3	9580.06	11768.3	10028.3	32883.7	12295.6		13142.2	5735.36	54268.3	6896.58	32873.3	54449.9	30005.4	32828.9	16368.7	9437.09		5625.22	24634.9	8340.06	27295.1	17227.7	17675.9	21413.7	46469.8	20559.6	50305.6	12388.9	22110.9	26392		15991.1	27805.5	18808.1	12268.2	23956.7	43069.8	5528.94	15156.4	9054.62	19103.9	12117.6	25973.1	14758.9	7155.61	33811.2	23044.9	13951.7	13683.5	23861.1	19318.3	32561.1	36626.5	17706.1	34059.2	37519.5	41186.1	18683.2	8794.3	25786.2	16745.7	44651.2	22539.4	31437.5	29920.4
Q9JKS4	Q9JKS4	LDB3_MOUSE	Ldb3	LIM domain-binding protein 3	1	IKSASYNLSLTLQK	IKSASYNLSLTLQK	3	IKSASYNLSLTLQK3	86093.7	104621	91382.1	50182.4	23966.8	84919.9	139658	67445.4	74295.5	180142	98108.5	34840.7	13403.8	61105.1	60303.9	46104.9	111912	100536	84494.7	63960.9	87960.5	74372.9	182078	156333	187493	143717	78046.6	79300	59031.8	43087	30955.9	33059.8	16785.1	38502.7	61272.1	147491	185612	130068	215494	58308	70165.5	43851.9	10820.3	84257.9	83846.2	85562.5	87677.3	43298.5	173753	59547.1	74321.8	70509.6	56118	52051	101383	73151.6	63417.3	162727	95836.6	86874.8	69189.8	68022.5	104989	111931	65494.6	111933	130830	151244	125698	94613.2	58069.7	141388	96082.6	32039.5	112292	39440.8	26680.7
Q3TKY6	Q3TKY6	CWC27_MOUSE	Cwc27	Spliceosome-associated protein CWC27 homolog	1	IKSCEVLFNPFDDITPR	IKSC(UniMod:4)EVLFNPFDDITPR	3	IKSC(UniMod:4)EVLFNPFDDITPR3	15500.4	25632.2	8069.49	14656.1	12165.8	13466.3	21007.3	17636.9		10950.6	12140.7	26190.9	17282.2		19377.9				16034	17238	11127.5	15542.1		12849.6	11728	24101.6	19369.7	16507	8222.35	12126.8			12549.8	13442.1		19680.2		14454.6			14064.7	13570.4	17230.2	21028.4	12219.6	16028.6		8013.37		12470			9827.07	14605.2	9410.57	15153.3		12672	13442.3	9991.7		18229.5		20045.6	17740.8		11279.7	15515.9	20426.1			12916.3	16069.8				16996.6
Q8CGF7	Q8CGF7	TCRG1_MOUSE	Tcerg1	Transcription elongation regulator 1	1	IKSDFFELLSNHHLDSQSR	IKSDFFELLSNHHLDSQSR	4	IKSDFFELLSNHHLDSQSR4		29817.9					15530.9	27356			57591	20897.2			39717.4		43326.3	29422.9		18464.5					25597		14635	13372.5					46913.2	27744.7	33377.9			30080.8			66654.6	31461.9	19501	31645.7	39724.9	18834.7	45167.3		20391.8	21258.3			45216.7	18650.9		74965.2	39868.1		40207.5	60042.3	18897.9	32545.3	46912.3	39484.9	30236.8	24615.3	39282.2		18213.2	46848.8	23427.5	22775.2			22481.7
Q08943	Q08943	SSRP1_MOUSE	Ssrp1	FACT complex subunit SSRP1	1	IKSDHPGISITDLSK	IKSDHPGISITDLSK	3	IKSDHPGISITDLSK3	11711.3	11160.8	18152.2	24025.3	20534.1						21419.9	33700	26556.1	22781.4	36837.5		26093	12207.8	27092.4	17272.6	16557.9	18594.1	16132.4	16157	20932.7			15759.8	19243.9			42187.6	24932.7		25024.2	18835.2	23917.7	17175.8	18369.4	19442.2	23654.2		19246.6	25692.9	33815.4	17064.1		16004.3				15400.6	38758.6	48006.5	18608.2	37786.3	31303.8	29014.8	38899.7	18741.7	38187.2	15894		14117.7		21886.2	19917	19394.9	14242.6	18831.7	24896.2	8362.32	21142.6	12552.1	23149.6	32256.2	14150.2
P11531	P11531	DMD_MOUSE	Dmd	Dystrophin	1	IKSEAELEFASR	IKSEAELEFASR	2	IKSEAELEFASR2	18698.8	18248.9	17269.4	12567.9	18583.9		15811.2	27966.5	12284.7	19354.7	30328.8	12223.2		22263.2	17940.6	27181.3	19983	48645.2	30488.2		29152.3	23629.1	39688.6	22853.9	20623.4	31905.9	17984.9	24765.7	16889.1	17532.2	21715.4	19454.6	17291.6	14419.1	18599.4	21025.1	14936.5	33151.3	26294.4	21917.2	29609.1		23453.3	27139.5	30521.1		27601.7	18090.9	21981.1	19759.2	22104.2	14649.3	29909	12743.6	26616.3	19247.5	24266.4	18596.6	19021.8	26204	22781.4	18197.2	37608.8	25076.9	17565.9	15342	23175.4	18952.4	22057.9	16379.8	13699.2	17463.7	15890.1	19489.5	21657.1	22996.7	17754.2
P11531	P11531	DMD_MOUSE	Dmd	Dystrophin	1	IKSEAELEFASR	IKSEAELEFASR	3	IKSEAELEFASR3	20996.8	25529.8	30290.1	21909.3	19533.4	25454.7		28139.6		37680.1	61446.2	22696.5	26190.8	34209.4	21517.2	33756.9	57299.2	70395.3	31874.1	18759.6	53951.8	32949.9	61431.4	29708.5	31373.4	46123.2		25080.3	15365.3		34719.7	30182.5	28754.8	35363.9	26977.5	42477.4	40120.5	49617.6	41479.7	31579.1	53593.8	39948.8	25755.1	26990.9	42715.6			50759.9	51334.1		64881.5		50881.9	21028.6	45838.6	27595.7	38038.9	34803.8	31888.4	39833.4	31378.4	21972.7	73007.2	37735.3	30088.1	22699.7	52077.9	27608.6	38133	38918.2	26898.2		24513.4	31548.2	24676.6	40331.6	22478.5
Q01320	Q01320	TOP2A_MOUSE	Top2a	DNA topoisomerase 2-alpha	1	IKSENVEGTPAEDGAEPGSLR	IKSENVEGTPAEDGAEPGSLR	3	IKSENVEGTPAEDGAEPGSLR3											7712.14		4494.75	7147.6			4776.37														6701.02	5989.77	7047.18	10585.4							6564.04	12177.1		5328.77										9669.67	26636.8	8630.37	10405.3					4633.24		5684.68									5449.18
Q9ES28	Q9ES28	ARHG7_MOUSE	Arhgef7	Rho guanine nucleotide exchange factor 7	1	IKSFDSLGSQSSHSR	IKSFDSLGSQSSHSR	3	IKSFDSLGSQSSHSR3	12939.6								3916.23		26868.4		10415		14069.1	14791.9				9427.66											10738	10962.1	13698.5	17034.2	15905.5			5056.63	12542.5				9905.72	11051					9085.71				9491.83	13509.3	16422.3	15554.5		20343.8	8826.64	14626	9607.56	10257.6	15925.4			15336.2	15061.8	18488.2	14224.5
P61358	P61358	RL27_MOUSE	Rpl27	60S ribosomal protein L27	1	IKSFVKVYNYNHLMPTR	IKSFVKVYNYNHLMPTR	4	IKSFVKVYNYNHLMPTR4	22959.6	24146.1			20570.2		21982.7				28018.9									13777.5						31824.4							31981.3		16276.6			30124.2			26030.9			17444.9	18469.4			14271.4	16800.6				12790.3		24033.9	12050.8			20372.5	16713.2	12444			32584.9			26977.1		21687.7			21901.8
Q9QUR7	Q9QUR7	PIN1_MOUSE	Pin1	Peptidyl-prolyl cis-trans isomerase NIMA-interacting 1	1	IKSGEEDFESLASQFSDCSSAK	IKSGEEDFESLASQFSDC(UniMod:4)SSAK	3	IKSGEEDFESLASQFSDC(UniMod:4)SSAK3	102624	172789	21405.4	76570.4	108567	109834	114777	78925.7	89909.7	35575.4	136722	115001	86121.6	46896.2	81907	88806.7	105604	39103.3	47250	96397.2	73391.3	47316.4	64125.4	90446.6	37487.6	98065.9	96411.4	35863.3	22874.9	42162.6	78834.2	59044	88992.6	99548.2	57908.2	71654.9	89836.1	106615	84193	26412.2	101824	105651	55398.6	108323	108266	51777.7	31871.5	64414.1	99644.8	105823	82373.1	90589.2	30662.4	64646.9	75431.8	65726.4	37034.8	108067	66481.1	47863.7	46813.4	85652.9	87334.5	129564	100519	62654.6	105905	149076	112880	39557.1	60043.2	122998	47569.7	106275	57767	59175.2	120354
P48722	P48722	HS74L_MOUSE	Hspa4l	Heat shock 70 kDa protein 4L	1	IKSIDLPIQSSLYR	IKSIDLPIQSSLYR	2	IKSIDLPIQSSLYR2	12017	9451	16203.3	16237	15417.7	14251.9	30235.7	17216.1	14835.8	21432.6	19724.7	17506.6	25267.3	12702.4	13983	11439.3	18065.1	15615.4	17995.7	17656.3	28721	34263	16399.9	26333.7	24022.7	24195.3	24334.6	18516.5	35783	29597.8	18725.4	13578.3	13882.6		8641.57	22929.7	26158	24013	18586.5	25437.2	13193.3	9436.17	15479.4	6037.81	8907.12	23754.3	20463	31005.7	20870.2	21915.9	13917.4	26402.1	9274.36	11431.9	14402.8	10535.1	15713.1	20641.1	14981.7	10375.7	22257.4	10839.2	14462.4	15717.5	7651.75	12213.9	10947.7	31203.3	20289.7	20792.5	17431.7	16648.6	24071.4	25526.1	29442.8	27142.9	25113
P48722	P48722	HS74L_MOUSE	Hspa4l	Heat shock 70 kDa protein 4L	1	IKSIDLPIQSSLYR	IKSIDLPIQSSLYR	3	IKSIDLPIQSSLYR3	272347	246013	207944	167936	217522	221306	429222	533514	277391	169999	170247	188257	228189	148360	178640	358321	151361	198359	172153	202413	244032	294436	192911	324473	192997	393441	275275	259584	349923	401124	256019	140866	221773	258298	171663	257528	319488	232472	266140	286826	154526	288002	143511	192143	139597	220358	278806	304550	300525	266232	197420	261809	98825.1	173842	177033	133200	171849	202260	155674	119525	169137	306513	176498	302844	376051	204483	212428	327383	400627	229697	255026	336066	336803	332145	250304	321955	326975
Q61768	Q61768	KINH_MOUSE	Kif5b	Kinesin-1 heavy chain	1	IKSLTEYLQNVEQK	IKSLTEYLQNVEQK	2	IKSLTEYLQNVEQK2	10182.8	8257.58	5690.79	8609.1	5076.23		8390.87		5184.93		5280.35	5225.22	4147.99	5482.31	5902.22		7610.81	8477.26	1760.89	6137.42		3351.92		7579.33	1961.01	12634.6			9666.18		7853.66	5889.66	6067.33	6072.81				8834.87			4955.38	4442.03		3678.3	5805.8				7670.03		6619.89	4055.02	6762.83	7414.27		5613.9	8585.29		2806.94	7172.4	7465.84	4752.38	5815.92				3659.45		12911.8		6638.02	6873.99	7732.47		2883.54		4960.93
Q61768	Q61768	KINH_MOUSE	Kif5b	Kinesin-1 heavy chain	1	IKSLTEYLQNVEQK	IKSLTEYLQNVEQK	3	IKSLTEYLQNVEQK3	57967.8	80714.5	39131.9	74711.2	36588.5	49088.5	70292	39384	65810.1	22074.5	63046.9	22996.8	27430.6	56346.7	65576.8	32648.8	63662.4	41318.3	34807.5	66519.5	22450.6	51136		58956.4	14292.3	55426.9	51764.3	38819.1	75731.4	50451.1	44208.3	54606.9	51442.6	37618.1		29156.6	28658.9	60205.9	16012.1	41515.3	59548.3	36893.9	15393.8	48074.1	55930.3	27785.9	27321.2		62171.3	33984.3	37894.3	54863.3	50109.6	68860.2	14159.9	81261.1	58974.8	18052.2		61977.9	70420.4	48801.2	62179.4	69360.9	53071.8	36350.3	69797.9	29706.4	65983.3	51637	71628.7	67184.9	58069.2	18107.5	30570.9		33960
Q6R891	Q6R891	NEB2_MOUSE	Ppp1r9b	Neurabin-2	1	IKSMFLQMGTTAGPPGEAGGGAGMAEAPR	IKSMFLQMGTTAGPPGEAGGGAGMAEAPR	3	IKSMFLQMGTTAGPPGEAGGGAGMAEAPR3	6184.95	11348.1	6046.16	5129.08	4483.71		6631.66	8422.08			15452.7	5849.79	5535.94		3788.37	9561.45	3571.95			4754.92						6373.08					2696.98		8597.56	10525.3	8475.05	7183.44		8600.4			9983.54	11719.5	9726.17	7074.03	12153.4				13047				4602.28			6975.31			11265.6	5558.52	7500.15	4892.99		7619.93	5415.16		8836.83		7401.08						3967.33
Q9JHU4	Q9JHU4	DYHC1_MOUSE	Dync1h1	Cytoplasmic dynein 1 heavy chain 1	1	IKSQELEVK	IKSQELEVK	2	IKSQELEVK2	30561.1		35910.6	53258.5	37093	38740	31954	40050.4	44938.1	32544.5	34095.3	42449.1	60995.9	39325.3	49359.8	25824.1	33759.7	31592.6	44371.6	55412.1	24727.7	28938.5	27787.9	38373.9	44482.3	16058	47640.2	25996	28285.3	35268.7	37585.3	37567.9	37407.2	27437.4	44002.8	39100.5	41682.4	19839.6	32828.7	38936.6	21393.1	34123.7	20195.2	33729.2	41319.8	35014	27594.7	24273.8	22617.9	34476.7	31645.5	39834.5	31691.8	31173.6	38471.8	42603.9	18644	36034	47295.7	24382.4	36256.9	47542.3	27643.3	32158.5	32080.2	50084.2	35507	33012.3	34558.3	25031.5	42526	35535.2	47405.2		34180.2	34256.3	27289
O54879	O54879	HMGB3_MOUSE	Hmgb3	High mobility group protein B3	1	IKSTNPGISIGDVAK	IKSTNPGISIGDVAK	2	IKSTNPGISIGDVAK2		3493.55	9795.88	10232.2	2678.87		3209.27			6297.08	6664.97				10735.5	14157.5	8772.74		7600.36						8142.86						9088.12	7305.9								11423.5		5615.22			8622.17	5712.26							8415.02	7128.51		6887.92	7363.04														6530.9		5477.05
Q99N96	Q99N96	RM01_MOUSE	Mrpl1	39S ribosomal protein L1, mitochondrial	1	IKSYTYMESDPEDDVYLKR	IKSYTYMESDPEDDVYLKR	3	IKSYTYMESDPEDDVYLKR3																4205.62																2200.8																											3165.77		3372.14	4833.96	7553.33						3505.08
A2ASS6	A2ASS6	TITIN_MOUSE	Ttn	Titin	1	IKTADQDLVVDAGQPLTMVVPYDAYPK	IKTADQDLVVDAGQPLTMVVPYDAYPK	3	IKTADQDLVVDAGQPLTMVVPYDAYPK3	16643.2	12628.2			13908.2						36412.9			65413.3	13318.5			109352	56626.8				53127.3			34071.7		14447.6	15397.4			21801.1	13284.3		15188.4	48732.3		19040.8			18205.4		43735			9617.53					93991.1		88775		50258.6	18445	53055.6		21850.5	28867.6	13451.4		99221	9310.9			26420.3				29656.3				18680.8
P06909	P06909	CFAH_MOUSE	Cfh	Complement factor H	1	IKTCSASDIHIDNGFLSESSSIYALNR	IKTC(UniMod:4)SASDIHIDNGFLSESSSIYALNR	4	IKTC(UniMod:4)SASDIHIDNGFLSESSSIYALNR4	13015.8	43223.6			43465.6		39449.8	27057.5	16740.4												30770.6	13264.6		17861.4		26393.7							13608.6						37412.4		49270	71082.9	47572.4	32219	62588			33238.3	32975.6	26268.7	18433.7	18601.4						16549.7				15288.6	21232.7	17325.4	21553.9		48386.5	25579.6	33431.7			23103.9		37627.7		34852.8
Q9CZU6	Q9CZU6	CISY_MOUSE	Cs	Citrate synthase, mitochondrial	1	IKTFKQQHGK	IKTFKQQHGK	3	IKTFKQQHGK3	39646.3	46878.1		18129.9	24839	114918	71219.9	62148.5	133633	41619.4	77991	14902.4			24279.4	57301.9	125142	53306.2	57899.3	13038		54479	98438.3	49057.4	36067.3	86261.1	168702	65676.1	33799.7	33971.9	28239.5	12956	16216.6	22880.1	10766.5	48923.6	61215.8	90659.3	48219.8		15293.8		10640.7	44190	54535.9	43190.3	56960		126887	102803	97245.1	111883					22222.5		29290		27379.3	20354.1	91749	52161.2	30738.4		41807.8	39529	65512.5	84273.8	30561.2	56000.3	36923.4	55225	95126.6	49549.4	41567.8
Q6NZF1	Q6NZF1	ZC11A_MOUSE	Zc3h11a	Zinc finger CCCH domain-containing protein 11A	1	IKTFSEVLAEKK	IKTFSEVLAEKK	3	IKTFSEVLAEKK3			8371.01	8021.67							13481.1	9249.03	8691.55		17521.8			6873.1		16161.7																					13223.1												13779.6	10537.5	11111.7	13616.5										14342.8
D3Z1D3	D3Z1D3	CEFIP_MOUSE	CEFIP	Cardiac-enriched FHL2-interacting protein	1	IKTFYDPETGKYVK	IKTFYDPETGKYVK	3	IKTFYDPETGKYVK3			6549.93	7343.57				11982.3			11941.1	9632.45	7139.08	9029.19	11037.4	11024.6		10076							9350.14			11630.9			11418	9359.72	10446.1																				10332.3	8643.04	9066.33				8101.73			12877.2		9007.31	16146.4				13082.5				7969.86	13206.1
Q01341	Q01341	ADCY6_MOUSE	Adcy6	Adenylate cyclase type 6	1	IKTIGSTYMAASGLNASTYDQVGR	IKTIGSTYMAASGLNASTYDQVGR	3	IKTIGSTYMAASGLNASTYDQVGR3											11689.4	4079.51				12702.7	14822.1		9178.9		10289.4								6398.56			7319.81	4766.34		4326.02																		10998.9	8572.92	17711.8	8541.7	16552.5	6001.62	9967.21	8664.29	9413.51	10692.7	13154.2	6113.68			6116.91
Q9Z315	Q9Z315	SNUT1_MOUSE	Sart1	U4/U6.U5 tri-snRNP-associated protein 1	1	IKTLGEDDPWLDDTAAWIER	IKTLGEDDPWLDDTAAWIER	3	IKTLGEDDPWLDDTAAWIER3	22336.5	23061.7	13253.9		17208.9			10699.9			26628.1	19648.1	20007.5	21966.4	21519.6	12840.1		22026.1	18740.8		14296.6					15924.9					23411	11464	26174	31384				26402.7	11393.5		27380	24697.2	23223	22867.6	25558.7			14522.1		18366.9	23313.3		24314.4		23498.8	24039.8	31824.5	14737.9	13545.6	25915.6	21672.1	33058.7	29849	24928.7	26912.6	22814.8	21427.9	13946.1	13233.2			14730.6
P05132	P05132	KAPCA_MOUSE	Prkaca	cAMP-dependent protein kinase catalytic subunit alpha	1	IKTLGTGSFGR	IKTLGTGSFGR	2	IKTLGTGSFGR2	178027	149599	138513	154369	228334	92164.3	159520	196051	116194	111151	197680	213986	100672	138625	126063	251141	122761	215386	188300	95893.3	237439	193263	158069	221795	229702	210883	114077	117250	204194	104745	238692	189093	229990	123588	212293	194213	240140	208670	251728	243407	143220	153735	221683	168312	101695	135373	149304	177465	203674	97916.2	82428.3	72040.7	119506	139835	165150	138354	121819	262005	214685	165519	163054	212396	137661	184477	253255	251626	204702	212976	238013	194772	192983	209239	167377	163120	178468	181931	208938
Q8K009	Q8K009	AL1L2_MOUSE	Aldh1l2	Mitochondrial 10-formyltetrahydrofolate dehydrogenase	1	IKTVTLEY	IKTVTLEY	2	IKTVTLEY2	9874.48	11189.2	8555.92				21300.1	7601.71							12847.8						11144.9	10245.9				12831	8188.23	14203.4	9287.29		13109.8	15470.7	12222.5	15246.8	11940		20714.3	17287.8		13710.8	8226.13	11898.8		12679.8	16281.2			15233.5	13537.8		3822.84		9633.71	21702.9		12855.7	9967.13			11221	14645.1	18125.7	17895.8	13489.3	21008.6	16873.2	28475.5	20007.9	10055.3	18601.8	24022.8	27471.2		17989.3		16148.2
Q0VBL3	Q0VBL3	RBM15_MOUSE	Rbm15	RNA-binding protein 15	1	IKVAGPNGYAILLAVPGSSDSR	IKVAGPNGYAILLAVPGSSDSR	3	IKVAGPNGYAILLAVPGSSDSR3	21502.4	14024.8	13482		17913.5		10763.8			11682.6	28965.9	16509.9	16156.7	22772.7	18864.6	15971.9	31155.6	19112.8	19755.2					19153.2	11107.6	12298.6			11338.8		28293	19446.8	14843.6	24291.8	20162.5	24388.3	11715.7	15458.3	16902.4		13409.2	14115.3	15687.1	29511.4	22408		12213.3	9910.56	23642.8			15037.8	22618.4	18061.3	26096.7	18749	31038.7	14229.4	17180.2	20042.9	20197.6	20816	22217.7	17769.1	17741	28614.1	23244.7		14377.4	13436.6	8154.65	13132.6	12780.7	10104.2	16536.4
P28474	P28474	ADHX_MOUSE	Adh5	Alcohol dehydrogenase class-3	1	IKVDEFVTGNLSFDQINQAFDLMHSGDSIR	IKVDEFVTGNLSFDQINQAFDLMHSGDSIR	4	IKVDEFVTGNLSFDQINQAFDLMHSGDSIR4	13397.2	20047	10309.1		9643.38		19953.7	15796.7	18534.6	20650.8	20474.9			20998.9			10144.8	23338.9	19013.4			16923.6	17602.2	15513.4	10402.4	13795.2		32434.6	22767.5		12301.5		25276.5	27254.3			17454.5	18064.7			16270.2	20461.6	13970.2	19315.8	17647.2		22020.4	13223.8		16015.7	14079.5		24852.1		11377.1	23646.9	22944.1			28410.8	15276.1	16801.7	37058.3	25949.3	11653.1		25203.2	8764.64	18991.4	31208.6		24605.4		22075.7	23543.9	8281.3	13835.8
Q91W50	Q91W50	CSDE1_MOUSE	Csde1	Cold shock domain-containing protein E1	1	IKVDFVIPK	IKVDFVIPK	2	IKVDFVIPK2	145551	113151	148451	162957	225367	109260	119194	132795	133657	116025	197970	214374	208180	209614	195480	173576	124004	192189	193150	182507	125128	200817	79096.5	184127	182215	111722	124528	153848	161655	192662	176152	136635	204275	249070	157977	107926	151296	183421	174518	234341	201642	146116	201097	179904	139996	171109	98992.1	135096	95778.1	115624	57645.9	117645	227073	162527	272381	189180	201940	219412	140849	134332	202065	241236	198083	169733	209369	150343	158053	191380	145937	148556	147658	114402	145623	130118	143107	139133	152958
P54071	P54071	IDHP_MOUSE	Idh2	Isocitrate dehydrogenase [NADP], mitochondrial	1	IKVEKPVVEMDGDEMTR	IKVEKPVVEMDGDEMTR	2	IKVEKPVVEMDGDEMTR2	6341.68	11034.6	5099.03	15487.7	17859.2	20851.5	14202	18320.5	22972.5	18413	12621.8	22028	18118.4	14482.4	13431	27067.5	29388.9	30605.9	23176.3	31871.6	26856.2	24501.4	12135.5	29342.9	16769.5	13968.9	16249.4	38369.8	28654.3	10794.7	8555.53	11395.9	8069.98		12079.7	9747.14	22186.2	13922.1	21890.9	10499.2	4418.1	7995.31	5700.9	9340.2	7148.82	16031	15952.9	14964.6	7775.7	10823.5	15943.1	13040.6	16300.8	9336.01	9170	15633		15231.4	18261.3	23229	18213.2	8507.27	16992.1	15113.1	15876.9	5383.58	7483.01	29018.8	12709.4	26122.4	25824.4	9908.88	14667.6	16595.1	28085.3	13199.8	16908
P54071	P54071	IDHP_MOUSE	Idh2	Isocitrate dehydrogenase [NADP], mitochondrial	1	IKVEKPVVEMDGDEMTR	IKVEKPVVEMDGDEMTR	3	IKVEKPVVEMDGDEMTR3	276854	392587	314938	547749	362433	876575	476729	593067	809888	805771	338952	502806	362150	534993	495113	537185	852068	684227	662841	781607	652117	720079	579653	595067	634170	503533	706699	826126	593302	540274	312486	422868	351189	223218	324899	444678	620998	425151	558100	527718	221792	293852	296649	201626	624791	751702	517387	507183	488465	935427	716287	751124	452485	449333	220800	572792	329891	464440	512508	664867	566022	217294	715115	419860	314543	416915	361003	579219	558711	827043	806953	381498	668538	578075	823250	478709	634130
P54071	P54071	IDHP_MOUSE	Idh2	Isocitrate dehydrogenase [NADP], mitochondrial	1	IKVEKPVVEMDGDEMTR	IKVEKPVVEMDGDEMTR	4	IKVEKPVVEMDGDEMTR4	105446	162686	60701.8	153920	37845.4	246194	235392	92003.1	257366	218668	82785.1	129728	26146.8	139405	129065	65576.8	285871	157543	125994	311307	97796.1	222482	148092	251328	200681	232190	211272	292180	144537	136452	35889.2	98686.2	35471.3	14905.5	76039.1	77304.8	123890	97258.4	82148.9	101965	24932.4	58607.7	38778	84222.9	166688	145026	103154	112482	144932	317872	202682	246495	74381.8	124654	19032.7	134377	89009.9	42823.7	137844	183386	113932	47005.7	180355	84716.2	49767.8	62300.3	75549.4	118492	114623	184203	287399	158535	195697	104689	187695	89397.2	147938
Q8CHT0	Q8CHT0	AL4A1_MOUSE	Aldh4a1	Delta-1-pyrroline-5-carboxylate dehydrogenase, mitochondrial	1	IKVGDPAEDFGTFFSAVIDAK	IKVGDPAEDFGTFFSAVIDAK	3	IKVGDPAEDFGTFFSAVIDAK3	36025.8	44877.3	40129.6	34457.8	36046.9	101934	155670	115521	96336.7	156057	44400.7	37725.9	24618.3	49185.3	37178.7	51508.6	51825	53390.2	77589.1	74591.3	116442	130240	66279.5	103287	103525	114272	87003.6	147144	103950	112666	29162.9	29686.5	31538.1	19976.9	17485.6	70563.5	116334	89636.7	66491.7	81416.8	19346.1	32824.4	11311.6	17457.6	29162.1	153544	100854	96288.5	92054.3	125851	118622	128215	27532.3	32718.7	15139.7	40323.1	33194	21735.2	23195.7	54120.3	39213	34894	40069.2	51525.7	58821.5	35657.2	60424.2	92195.8	142381	134629	75358.4	111353	112015	139504	156064	95013.8	119675
Q61879;Q6URW6;Q8VDD5	Q8VDD5;Q61879;Q6URW6	MYH10_MOUSE;MYH14_MOUSE;MYH9_MOUSE	Myh10;Myh14;Myh9	Myosin-10	0	IKVGRDYVQK	IKVGRDYVQK	2	IKVGRDYVQK2		5469.44									9790.68				10380					753.365					12623.2						10160.1		8728.16	11364.8							8287.85	5490.08		12836.8																14481.9		5167.3		6811.68	4728.88		11224.8
Q61879;Q6URW6;Q8VDD5	Q8VDD5;Q61879;Q6URW6	MYH10_MOUSE;MYH14_MOUSE;MYH9_MOUSE	Myh10;Myh14;Myh9	Myosin-10	0	IKVGRDYVQK	IKVGRDYVQK	3	IKVGRDYVQK3	9506.32						17979.7				26163.2																				29195.3		31675.7	30477				21177			23262	14325.4		36768.4												8937.27						27284.4		25344.8	12776.7		25630.4		13125
Q9CQ79	Q9CQ79	TXND9_MOUSE	Txndc9	Thioredoxin domain-containing protein 9	1	IKVIPTLALLR	IKVIPTLALLR	2	IKVIPTLALLR2	27630.2	50060.9	31710.7	31016.6	27838.7	42608.4	58237.5	41000.6	35157.8	29215.7	30970.3	16322	14860.1	25864.6	34289.6	19495.3	23529.7	27038.3	22506.3	22060.7	26446.9	45166.7	23027.5	40341.6	50444.9	43019.1	34358.1	37025.7	45775.6	41258.2	30459	26123	29730.5	20444.1	19299.8	23233.4	47199.6	41757.5	31889.7	52085.1	25433.4	35313.3	18477.6	23845.7	16547.4	45253.1	31070.4	29560.2	29767.4	33812.5	24900	42735.1	30226.9	25154.7	20571.9	38862.5	20976.5	21272.2	45104.1	21201.7	30022.8	37110.5	25254.2	29352.2	27145.6	22537.6	46090.2	49542.3	63796.2	28827.2	32117.7	64914.2	46273.5	38947.1	48583.4	20064.3	45809
Q62009	Q62009	POSTN_MOUSE	Postn	Periostin	1	IKVIQGSLQPIIK	IKVIQGSLQPIIK	2	IKVIQGSLQPIIK2	42667.1	26052.1	95386.3	58127.8	63442.9	28938.7	21602.5	6538.7	20781.8	22611	6017.89	19834.3	26997.8	29738	26324.9	10770.9	16117.3	16522.4	19976.4	18740.8	11746.3	9928.19	7396.49	9821.6	11890.1		4392.53				29490.5	55909.9	28700.8		10642.9	13906.1	13222.6	12554.6	18826.8	16392.6	16483.8		22413	19755	28812.4	41343.7	56240	43221.5	31623	30214.6	49179.5	41023.9	30385.1	21018.4	22584.5	16931.8	20700.6	27190.4	40301	18213.9	26678.3	15711.6	7565.17	12061.9	9622.08	13898.9	8943.96	6361	7730.56		16622.1	5342.62			7516.03
Q62009	Q62009	POSTN_MOUSE	Postn	Periostin	1	IKVIQGSLQPIIK	IKVIQGSLQPIIK	3	IKVIQGSLQPIIK3	31747.2	24276.5	49382.9	35985.4	46441.5	33049.7	14341	7919.85	23473.7	12154.3	6881.42	16119.6	19616.6	16675.6	24546			13218.9		18109.3	9354.27											50608.3	15029.6		12190.2		9987.94	11976	15622		11415.7		14057.1	38322.7	33749.2	29003.3	37554.8	39413.9	29938.7	37008.7	19964.3	28647.7	19522.2	16032.9	12706.1	16417.7		18558.9	26083.3	19278	16695.9	8035.86	18334	11460.9		13693.5	9865.71
Q62009	Q62009	POSTN_MOUSE	Postn	Periostin	1	IKVIQGSLQPIIKTEGPAMTK	IKVIQGSLQPIIKTEGPAMTK	3	IKVIQGSLQPIIKTEGPAMTK3	15565.9	21394.8	29018	24122.4	31788.4	15840.2	10510.8	14214.1	13016.1	12871.6	13977.5	14371.8	15304	13009	14845.8		8440.64	5568.64	12726.5	7978.47	5667.32				11547.3					3934.29		24350.3	15345.5	6569.22	5222.78	13491.5	6941.8	13075.3	10267.9		20507.4	11567.6	12592	26645.6	20825.9	23649.7	31616.7	21523.8	34709.1	21677.9	26917.1	18058.7	13717.4	14808.1	9616.82	15181	18609.7	12776.7	17994.2	12892	16161.3	15853.3	7266.25	10587.7	12439.4	12638.9	9561.88	5444.67			5956.4				6660.11		5373.84
Q62009	Q62009	POSTN_MOUSE	Postn	Periostin	1	IKVIQGSLQPIIKTEGPAMTK	IKVIQGSLQPIIKTEGPAMTK	4	IKVIQGSLQPIIKTEGPAMTK4	41320.8	63062.6	46121.8	69535.2	69115.6	32161.4	48255.9	29144.9	39740.6	14426.8	33839.3	51613.7	40880.6	29842.4	28170.7		23016.5	19005.9	18359.4	25216.1	25411.1	13693.6			32126.9						47877.4	36367.5	16285.5						23127.7		31780.5	24670.5		61269.1	61063.8	32059.4	44533.4	84006.6	61944.4	36879.2	62508.4	49626.3	15741.3	30377.8	27247	30073.5		32595.5	31769.7	28992	21405.6	31264.3	25506.6		33324.3	18758.6		16345.9			16648.6	30895.1
Q91YJ2	Q91YJ2	SNX4_MOUSE	Snx4	Sorting nexin-4	1	IKVLEEQINEGEQQLK	IKVLEEQINEGEQQLK	3	IKVLEEQINEGEQQLK3	37702.7	43168.8	28612.5	21604.7	28721.6	44203.3	40646	28071.7			36940.1	24191.8	15642.2		24725.6		31849.2			31382	21284.3		22461.4	29194.2	15568.6	37111.9	30908.2			29640.2	22976.5	30038.4	39150.7	39822.9	30319.7	22536	26146.3	23439.3	29212.2		49062.8	42398.3	29906	48499.4	46777.5	25387.9	30094.8	27785.2	37260.5		31960.4	30034.7	15866.2	26103.4	27121.9	27345.9	31782.8	31299.7	20031.5	30769.1	28418.7	33585.3	23956.8			15721.3	36700.5	16603.4			18442.7			16844.2			13629.4
Q91YJ2	Q91YJ2	SNX4_MOUSE	Snx4	Sorting nexin-4	1	IKVLEEQINEGEQQLKSK	IKVLEEQINEGEQQLKSK	3	IKVLEEQINEGEQQLKSK3	8119.15	9116.97									20137.8																				4694.01							67091.6			13595.3	8762.7		14507.4			6543.74		6825.69					3707.23										6602.74		1958.9	10763.1
P67984	P67984	RL22_MOUSE	Rpl22	60S ribosomal protein L22	1	IKVNGKAGNLGGGVVTIER	IKVNGKAGNLGGGVVTIER	3	IKVNGKAGNLGGGVVTIER3	14057	13182.1					10293.9	9916.18			12742.9					7971.51															8437.66		15203.9	25077.8				16835.3			22837.9	17204.9		16202.1											5114.76							20168.3		10259.2	17733.1		14640.4		13782.5			10726.1
Q61233	Q61233	PLSL_MOUSE	Lcp1	Plastin-2	1	IKVPVDWNR	IKVPVDWNR	2	IKVPVDWNR2	142842	158541	278749	169148	226339	150622	93194.3	194911	205783	169421	40225.3	74486.7	46738.6	110836	82201.2	77278.6	59972.6	80408.1	71553	79827.6	105776	105357	63584.2	123879	140596	68522.4	68882.5	107071	144318	148288	159062	140419	176886	233014	116617	108753	127120	75249	121599	109102	524459	946412	660200	376327	436211	346061	263043	185752	97611	138537	187297	154846	65198.2	57042.7	34711.3	64571.3	62076.6	67901.6	98125.5	106305	80535.2	70504.6	85723.9	80100.3	111907	93441.5	83647.1	78871.5	86143	129313	136178	60035.6	184378	105913	148305	105106	90370.2
Q99K51	Q99K51	PLST_MOUSE	Pls3	Plastin-3	1	IKVPVDWSK	IKVPVDWSK	2	IKVPVDWSK2	69527.7	75431.2	114935	123384	42266.8	85137.1	62497.8	89430.8	88995.3	99648.4	25111.2	40206.5	35042.6	87154.9	67531	52124	61202.8	57635.5	86816.3	88968.4	37891.3	116755	34320	56668.8	71249.2	42878	55008.5	120582	125835	77828	50454.5	85016.8	73584.6	54994.6	47919.9	32028.5	34072.2	38828.9	38795.9	129038	71138.6	83179.9	49918	61831.2	80990.2	157950	129904	43151.3	60692.2	77924	85927.1	89708.7	43726.7	50548	12133.2	47300.4	52390.8	39935.9	69266.2	97765.7	109165	57884	79854.9	62445.5	65748	53148.1	53345.2	38520.4	53768.6	94124.2	91137.8	51857	76780.8	32308.8	91733.6	27016.5	38658.8
O70468	O70468	MYPC3_MOUSE	Mybpc3	Myosin-binding protein C, cardiac-type	1	IKVSHIGR	IKVSHIGR	2	IKVSHIGR2	19558.4	34330.7	117060	79109.6		86210.1	61333.3	113736	112972	125146	66040.9	77389.1		117197	79301.2	57752.4	152330	182918	189474	93116.5		103198	167632	174199	126937	56943.9	135654	122959	82294.6	84819.3	94884.7	108603	44121.7	51608.7		112924		111610		116925	50827.6	39452.5		49731.1	145858	102035	135947		170069	61080.6	131885	60555.4	88227	113823	7643.53	81536.3	112364			167738	139762	88395.6	74443.5	111179	117971		163213		101231	152712	129347	68415.5	158160	125268	174320	197190	90247.1
P50518;Q9D593	P50518;Q9D593	VATE1_MOUSE;VATE2_MOUSE	Atp6v1e1;Atp6v1e2	V-type proton ATPase subunit E 1	0	IKVSNTLESR	IKVSNTLESR	2	IKVSNTLESR2	24574.2	31052.3	37298.7	53896.8	44203	27861	27702.4	34859	41896.4	39877.6	18892.4	47082.2	42975	38294.7	57458.4	36721.1	40502.9	45603.6	34401.7	48827.8	44213.3	33310.6	29341.6	28257.5	23401.1	23067.3	47441.9	34593	29397.3	32292.4	33528.6	51542.8	36714.9	30734.6	45710.7	32636.6	42740.1	24753.9	27273.2	32138.1	38880.1	43803.4	33381.3	38325.7	60555.5	44748.4	44434.5	40312	33817.5	28909.5	39742.1	52550.9	46601.1	51368.3	37119.2	31959.2	27382.3	52387.8	45996.7	46627	48402.1	31310.6	44652.1	34608.8	24302.3	34408.2	33406.4	30435.9	36136.7	45048.6	37929.9	28902.2	43332.6	27671.6	28462.3	29259.5	37439.6
P50518	P50518	VATE1_MOUSE	Atp6v1e1	V-type proton ATPase subunit E 1	1	IKVSNTLESRLDLIAQQMMPEVR	IKVSNTLESRLDLIAQQMMPEVR	4	IKVSNTLESRLDLIAQQMMPEVR4		32691.1	35459.9		36028.8	29944			31355.9			31963.1			25805.7		20970.5		37668.6		24665.3	23475.9	24291.2					29713.7							28511.8	47978.8	40251.3	47820.8	34131.7		63616.8		37008.6		24676.5	41073	21299.9			30315.2	34473.1	25584	16684.1		28187.3	46645.7	34968.8	44084	20610.1	28948.7			31849.1				56443.8	41800.6	25884.2	48697.9					26057	35937.7	47299.5
Q61699	Q61699	HS105_MOUSE	Hsph1	Heat shock protein 105 kDa	1	IKVVNVELPVEANLVWQLGR	IKVVNVELPVEANLVWQLGR	3	IKVVNVELPVEANLVWQLGR3	28020.6	47012	59372.4	26214.3	37586.2	46524.5	45481.4	54106.3	55266.3	50956.2	18771.6		13648.1	43129.4	24265.1		41017	23771.6	34761.3	21109.7	27194.4	35854.5	20646.2	18663	50203.6	35663.2	37204.9	70541.1	55906.2	26292.6	16337.6		20557.8	22717.1	23733.8	22504.3	38895.2	35767.8	31245.3	29710.7	42120.6	44682.7	41394	25857.2	48167.6	61440.8	71819.3	38519.1	25755	68572.3	55440.7	43657.9	36806.9	33418	28310.3	46027.3	30273.2	20466.7	22864.9	52154.3	20616	24622.3	34006.2	35022.8	19444.6		26319.9	42975.4	50757.3	67568.9	24454.3	38842.9	35031.4	42811	53552.1	32670	42269.4
Q8C050	Q8C050	KS6A5_MOUSE	Rps6ka5	Ribosomal protein S6 kinase alpha-5	1	IKWDDLAAK	IKWDDLAAK	2	IKWDDLAAK2	29486.6	47316.7		21642	15615.3	27905.2	31576.6				31942	22996.6	15730.8	45562.2	31765.7	24921.1		45629.2	50161	37698		45092.9		37419.6	35962.5		90104.3		39087	27131.8	26625.1	22509.7	32283.3		12494.9		25336.4	38031.2		41337.6	34636	26901	22548.5	84820.8					29668.3			27046	33652.2	25581.4	30127.5	31935.2	79386.3	17496.3	32602.5		32163.2	28114.7		35823.4	57950		47154.8	15078.2	59369.6		39492.7	45827.2			30288.7
Q9CSN1	Q9CSN1	SNW1_MOUSE	Snw1	SNW domain-containing protein 1	1	IKYDAIAR	IKYDAIAR	2	IKYDAIAR2	23819.2	28643.4	28385.9	37413.2				13905		13503.6	30185.6	33315.7	46229.4		49359.9	28657.4	26870	42764.6		30983.2		31201.7	19385.8		21371.2				25183.5	21176.4	33923.1	40786.9	33244.3	32630	33966		13297.9	15272					31697.5	41367.4		16057.9		22896.2					49606.3	36415.2	38918.1	43917.4			38598.1	32806.4	45397.2	47863.6	33895.2	28919.6	27951.1	27987.3	41345.8		22083.6	32225.4	32102.3		24753	14733.4	17705.5
P62141;P63087	P63087;P62141	PP1B_MOUSE;PP1G_MOUSE	Ppp1cb;Ppp1cc	Serine/threonine-protein phosphatase PP1-beta catalytic subunit	0	IKYPENFFLLR	IKYPENFFLLR	2	IKYPENFFLLR2	8074.57	8380.75	16806.9	13634.4	27408.4	14441.2				18658.6	15540.9	31273.9	26771.2	13224.8	19267.1	5762.94	13294	25898.4	20518.7	15511.6	24522.1	17053.6	28375	15672.3	14072.9	4849.38	13782.9	17946.6	17981.5	14116	12633.5	24211.7	3725.52		19034.1	20808.3	25167.6		22779.9	17268.4	4947.86	7391.89	33833.4			10147.7	17108.2	23862.5	30093	14624.4	16438.5	13648	23993.6	19057.9	23796.7	17758.3	13602.4	25233.5	17587	14073.4	21101.6	8030.74	23229.4	7025.51	8421.88	32592.3	8266.74	18180.6	8306.38	15984.8	22398.6	6680.81	11164.3	24432.7	15823.9	24738.4	20546
P62141;P63087	P63087;P62141	PP1B_MOUSE;PP1G_MOUSE	Ppp1cb;Ppp1cc	Serine/threonine-protein phosphatase PP1-beta catalytic subunit	0	IKYPENFFLLR	IKYPENFFLLR	3	IKYPENFFLLR3			27588.5	45713.7	36057.8	29346.4	20234.2		20034.4	37343.1	13450.2	49354.9	43819.4	25587.3	26663.2	6415.54	20734.8	32010.5	22996.3	24119.7	33960.7	24993.2	23218.4	62616.1	27278.9	26698.6		23768	35406.7	31321	12913.9	28734.1	10865.7		26083.5	26246.1	41484.2	17610.4	34331.9	23712.7	10877.7		53282.7	24937.6	16299.5	17707.2		50271.1	44510.5	16328.3	25802.2		24783.9	22673.7	36994.7	19526.1	31080.8	53975.7	27395.1	27385.5	21765.6	14807.8	19267.9	15879.6	11187.3	44618.5	19823.7	26817.3	22411.3	23210.4	40215.4	11397.4	30737.8	37854.4	40514.7	35923.4	44185.4
Q8CGB6	Q8CGB6	TNS2_MOUSE	Tns2	Tensin-2	1	ILAAAFPARPDEQR	ILAAAFPARPDEQR	3	ILAAAFPARPDEQR3	30730	29186.1	37036.9	39141.9	26219.4	40195.9	37795.5	25346.6	44080.4	39340.6	26254.4	30475.2	20780.8	38588.3	31511.1	23136.7	40626.8	40760.2	37654.7	39481.7	50610.8	37984.4	60195.6	46425.2	33362.4	38856.4	39150.1	46839.4	38858.6	36086.9	23429.9	38212.2	21173.3	28009.5	27081.6	44206.2	35962.8	49882.5	49798.3	41654.1	21694.5	26356.9	17776.8	27113.2	44834.1	28642.4	38345.5	54285.1	54693.2	42984.2	62709.9	36718.2	30435.4	27811.9	17346.1	28541	29570.2	28623.7	32311.5	41424.5	30029	21852.2	46910.1	32707.8	29256.2	40380.8	38844.3	38171.9	32366.8	43736.1	52415.4	37073.6	38442.4	38878.7	33168	55182.3	42830.3
Q62407	Q62407	SPEG_MOUSE	Speg	Striated muscle-specific serine/threonine-protein kinase	1	ILAAERGDAGFYTCK	ILAAERGDAGFYTC(UniMod:4)K	3	ILAAERGDAGFYTC(UniMod:4)K3	28426.5	23200.6				22968.5	31259.1	37481.3		13845.5	31587.4	11162.9	15229.9			33813.6	32516.2	32512.1	17261.7	19085.9	20044.7				14025.6	46031.6			17745.4		20349.6		17659.5	19279.9		25415.3	22311.8	39460.5		17406.1	22270.6	12875.6	11238.5	28086.7	14787.3			24843.5	21283.6	18332.5	27187.6		12480.7	12680.3	15865.8				12873.8	21494.8	14881.1	31424.9	29359.4	34567.6	31573.4		35539.7	17275.6	33303.2	25323		34910.5	21569.7	18011.1			21332.3
D3YYU8	D3YYU8	OBSL1_MOUSE	Obsl1	Obscurin-like protein 1	1	ILAARLPDSGVYVCHAR	ILAARLPDSGVYVC(UniMod:4)HAR	3	ILAARLPDSGVYVC(UniMod:4)HAR3	25475.8	22140.1			16344.4			47560.5			27109	12162.8	11719.6		10077.3											19665.6					11534		16211.6	22902.4				17743.9			13311.9			30974.4									5620.87		6563.69		14681					72416.1		17619.5	51738.7		36230		50480.6
Q9EQH2	Q9EQH2	ERAP1_MOUSE	Erap1	Endoplasmic reticulum aminopeptidase 1	1	ILAATQFEPTAAR	ILAATQFEPTAAR	2	ILAATQFEPTAAR2	320417	282193	292230	259279	218633	331206	355494	315365	419092	303008	192446	186173	232648	157481	204289	227239	233998	244129	235493	268773	270954	281312	231492	313159	338172	282006	353319	259122	343932	388272	198355	184007	177017	263628	206289	328651	279924	313494	281046	344398	241240	443536	293021	304804	268475	318017	312888	319332	309665	262619	317037	364174	111258	121281	75878.2	130181	109905	161613	172766	150212	173397	160270	195368	253988	247243	258670	209212	271975	239103	248106	304129	271479	362890	285395	311485	298459	294030
P43406	P43406	ITAV_MOUSE	Itgav	Integrin alpha-V	1	ILACAPLYHWR	ILAC(UniMod:4)APLYHWR	3	ILAC(UniMod:4)APLYHWR3	25976.4				16304.7						9438.05							18739.2															15940.7	7698.17							25976	18233.6	28120.5										16993.2		31554.3				19838.5				12929.1				11387.3						9468.7
Q9Z2I9	Q9Z2I9	SUCB1_MOUSE	Sucla2	Succinate--CoA ligase [ADP-forming] subunit beta, mitochondrial	1	ILACDDLDEAAK	ILAC(UniMod:4)DDLDEAAK	2	ILAC(UniMod:4)DDLDEAAK2	400577	451388	186085	515916	229057	1185960	647045	323093	1134200	519266	151937	243208	292818	184288	256704	304362	683439	322858	255315	622241	538979	717919	476065	844466	522561	666542	1173500	903673	715609	1075250	83041.2	195207	115444	149894	252284	578065	552832	459672	515082	483323	162190	163538	303221	251065	378010	646949	571821	407728	621732	1265930	966310	1328110	59110.4	154655	112311	105055	101822	263850	358857	230652	157261	225487	491840	360321	358058	416192	183601	1174750	677582	670024	919439	823976	876858	578938	635952	453650	891282
Q9Z2I9	Q9Z2I9	SUCB1_MOUSE	Sucla2	Succinate--CoA ligase [ADP-forming] subunit beta, mitochondrial	1	ILACDDLDEAAKMVVK	ILAC(UniMod:4)DDLDEAAKMVVK	2	ILAC(UniMod:4)DDLDEAAKMVVK2			14390.2	11789.1	17321.5	22113.8			20368.2	23758.7		22407.1	26737.9		11223.5		11445.8		10779	11326.8	29554.3	11052.2	31196.7		27874.9		26022.8	15926.6	13522.3	17387					14046.6	56266.8	41240.8	7732.13	29734.5		7307.65		22503.9		3709.01	15919.3	17584.6	30692.5		19879	27019.7	24031.9		7331.48				16135	15036.1		6586.16		9005.69			20405.4		94350.8			11847.3		20786.2	30213.1	14476.6	34547.5	76099.4
Q9Z2I9	Q9Z2I9	SUCB1_MOUSE	Sucla2	Succinate--CoA ligase [ADP-forming] subunit beta, mitochondrial	1	ILACDDLDEAAKMVVK	ILAC(UniMod:4)DDLDEAAKMVVK	3	ILAC(UniMod:4)DDLDEAAKMVVK3	294637	135060	192311	326314	276889	692563	333203	473469	625152	539057	89679.4	231600	297679	171110	194210	579270	426056	328499	179987	444049	585284	481559	363457	419976	461287	564195	644829	586420	652731	964829	235287	198170	111297	267922	203998	572027	572426	407498	511144	658865	112065	275778	244863	187610	206164	454952	668260	551860	268159	709695	489442	631254	33650.6	86236.9	137829	73704.7	76049.9	269940	276887	162179	90443.6	264198	390023	315467	364599	400425	136221	797815	342484	504984	698829	308951	772534	516968	543878	635237	790198
Q9Z2I9	Q9Z2I9	SUCB1_MOUSE	Sucla2	Succinate--CoA ligase [ADP-forming] subunit beta, mitochondrial	1	ILACDDLDEAAKMVVKLSEIVTLAK	ILAC(UniMod:4)DDLDEAAKMVVKLSEIVTLAK	3	ILAC(UniMod:4)DDLDEAAKMVVKLSEIVTLAK3	23957.7	32959.8				23318.6	49550.3	46066.3	15968.6	14202.6	24453.3					26568.8	16147.9	12697.3		10166.8	21530.4	14084.2	11411	21067.4	13909.9	54590.8	28799.1	15471.4	9825.73		10934.1		14795.9	16186	10455.5	14057.1	24631.9	55929	22824.3		14970.6	12727.2	10165.5	16519.3	14547.7	9921.97	19066.7	27726.8	19292	21216.1	22406.6	19397.3			6418.77			7726.65				22425.4	21355.1	28032.2	10625.9		30062.8	36940.1	42449.3	9823.6	11947.6	62863.4		14455.8	16697.7	22934.7	36761.1
Q9Z2I9	Q9Z2I9	SUCB1_MOUSE	Sucla2	Succinate--CoA ligase [ADP-forming] subunit beta, mitochondrial	1	ILACDDLDEAAKMVVKLSEIVTLAK	ILAC(UniMod:4)DDLDEAAKMVVKLSEIVTLAK	4	ILAC(UniMod:4)DDLDEAAKMVVKLSEIVTLAK4	12177.6	17043.8				13943.7	26374				10818.3																13845.1											21388												15435													8904.12	13938	11296.2		13511.5		15640.9			25989.9				10602.9	17083.6
P26039	P26039	TLN1_MOUSE	Tln1	Talin-1	1	ILADATAK	ILADATAK	2	ILADATAK2	45382.2	37474.3	52167.8	54646.6	27907.7	30891.4	16115.5	39155.1	27560.4	25444.8	45098.1	22879.3	23540.9	39626.2	36278.1	28351.4	39292.4	30654.9	34342.9	35132.2	15509.1		23266		26153.9		25624.3	17667.7	15234.7	29232.5	34848.6	55294.4	33633.2	25410.5	31120.5	18724.6	11583.7	24167.2	27151	37244.5	68623.5	62478.1	33149.5	68326.5	44051.6	40057.8	63129.5	31955.3		39411.3	35107	32754.3	33723.6	37512.2		32948.9	39908.1	34973	35295.9	30795.2	31755.4	48219.8	41780.4	32006.7	33865.9	37431.1	35276.5	15562.3	25684	30374.2	30668.7	20086.7	33043	14647.5	27261.8	30677.5	18956.3
P26039	P26039	TLN1_MOUSE	Tln1	Talin-1	1	ILADATAKMVEAAK	ILADATAKMVEAAK	2	ILADATAKMVEAAK2	36591.5	18076.8	28986.9	10958.5	26705.5	6126.76	22288	40169	7643.17	10664.9	13271.1	6337.13	11401.1	16382	19493.6	43596.7	5894.67	11838.6	20208.7	14453.6	12875.9	19727.8			18266	10771.7		9829.17	13946.5	11970.3	35422.6	20335.9	50484.1	36713.3	18592.6	16471.5	14634.7	17610.8	11380.1	11101	75682.7	53915.3	23014.1	35914.3	15580.5	16503.4	37111	22782.2	14035.4	5124.4	8116.49		10305	15001.7	21458.7	14822.8	19798	18746.2	17476	9526.66	15293.9	37581.6	29126.2	29402.3	33283.8	18564.3	37110.2	11053.2	35442.1	8926.3	13212.1	23791.3	16042.5	9712.28	13073	18149.4
P26039	P26039	TLN1_MOUSE	Tln1	Talin-1	1	ILADATAKMVEAAK	ILADATAKMVEAAK	3	ILADATAKMVEAAK3	23562.5	20825.4	16558.1	15202.2	14334.2	36366.8		45236.3			20506.3	11820.7	15239.2	28969.4		53483.9		19484.3				39488.2				22579.5		20812.3	15495.5		29418.3	16915.8	38682.8	44440.6	15067.4			27894.4			42260.9	44678.8	32379.3	37158.5				25917.5									14222					28930.3		26205.9	44119.9	22254.6	28741.3		27565.6						20403.4	25797.3
P26039	P26039	TLN1_MOUSE	Tln1	Talin-1	1	ILADATAKMVEAAKGAAAHPDSEEQQQR	ILADATAKMVEAAKGAAAHPDSEEQQQR	4	ILADATAKMVEAAKGAAAHPDSEEQQQR4	11584.4	7826.15			9639.77			8279.1			13498.8	6731.22	4094.15																		7004.88		10739.7	8019.25				11696.6			14427.2	10767.3		10336.5			9541.58	6283.74	12774.5						5383.74			3525.26				7860.16		6507.03	6364.11		8262.33		7411.41			6569.61
Q9Z2X2	Q9Z2X2	PSD10_MOUSE	Psmd10	26S proteasome non-ATPase regulatory subunit 10	1	ILADKSLATR	ILADKSLATR	2	ILADKSLATR2	13880.2	14513.1		15404.4	12462.6		14938.5				13690.2	9561.44	16675.5	14304.3		8105.21			17198.2	11009.6				16979.7	9455.75	8245.51			23670	17233.5	22329.9		14606.3	20040	18404.3				10946.3	17302.8	14504.5	17880.2	18022	15014.6								8740.98	30778.1	12863.2		23340		11858.5	13445.3	4895.36	29564	16946.2		9367.35	17517.6	15663.2	10020.1		5055.38	5645.85		15350.9			9026.18
Q8R1B4	Q8R1B4	EIF3C_MOUSE	Eif3c	Eukaryotic translation initiation factor 3 subunit C	1	ILADLEDYLNELWEDKEGK	ILADLEDYLNELWEDKEGK	3	ILADLEDYLNELWEDKEGK3	18277.9	20147.4	18265.5	16876.4	21455.5	15803.3	11289.3	11166.3	19476.3	20221.2	13283.2	9559.36	10056.2	32151.9	16868.5		15664.1	17523.7	24899.9	14266.8	12064.4	28997.4	10632.2	13869.8	20549.3	17624.1	14125.5	20084.5	26436.2		13366.2		23846.6	20165.1	28522.9	11130.6	12068.4	9434.9	14489.7		25449.5	15077.2	24664	14619.2	18963.9	27624.4	17117.6	10869.7		18403.7	19230	17124.5	24771.1		14843.5	28268.6	31474.9	14129.8	13135.7	23030.8	25721	18898.8	24889.1	25538.9	17022.7		22094.9	20424.6	11741.7	20550.9		9485.55		10255.6	14278	15332.8	13177.5
Q8R1B4	Q8R1B4	EIF3C_MOUSE	Eif3c	Eukaryotic translation initiation factor 3 subunit C	1	ILADLEDYLNELWEDKEGKK	ILADLEDYLNELWEDKEGKK	4	ILADLEDYLNELWEDKEGKK4	10334.2	28585.7			15855.4		13544.1		12580.2		14367.2			15738.2	9599.09		18533	9814.05				7938.71		19320.6	10880.6			22080.6					18870.4		10353.5			15252			19309.7			16383.2		14797							15531.2			24876.2	19512.6		3974.49	15077.7			13616.2	24773.5			16335.6	12134.7	17734.1			16284		11886.9
P11531	P11531	DMD_MOUSE	Dmd	Dystrophin	1	ILADLEEENRNLQAEYDRLK	ILADLEEENRNLQAEYDRLK	3	ILADLEEENRNLQAEYDRLK3	13736.3		9722.32	9683.16	9948.59	9766.11		16662.3		13947.2		5640.7	5414.66	18598.3	12731.4	13018.5		42305	16147.2	10841.4	14236.2	20069.6	18172.9		10183.9	8738.86		14726.7	5901	5477.23	18370.2	9889.04	8737.72	13823.1	8265.26	20385.4	7035.79	9660.94	11497.9	12070.1	5804.67		10574.4	5400.3	12821.5	24539.6		11476.1		19581	11759.7	19831.6	19805.8	9965.11	8374.01	9617.61		8795.14	11376.6	16931.8	25699.2		23309.7		13720.8		13443.7	5953.69	9501.14	11997	15222		11609.5		14000.5	10052.9
P11531	P11531	DMD_MOUSE	Dmd	Dystrophin	1	ILADLEEENRNLQAEYDRLK	ILADLEEENRNLQAEYDRLK	4	ILADLEEENRNLQAEYDRLK4	8753.38	4401.65	10421.3	6077.36	7281.51	15324.3				10448.7		6542.75			6974.42			18476.7	11375.4		9443.28		11185		10978.1			16743.1	6864.56			7821.57	6355.43	5590.95	9155.15			10596.5	7932.59		6127.96		9877.92	8705.59	6570.99	12670		9899.76	10564.5	11344.4	17401.8		11041.1	8683.58	6797.17		11962.9	8516.29	10047.2	11722	10626.3	7489.45	7801.52			7217.27					5542.98	10872.6	6663.76	6379.02	6616.89	10063.7
Q9JJZ6	Q9JJZ6	KLF13_MOUSE	Klf13	Krueppel-like factor 13	1	ILADLNQQAPAPAPAER	ILADLNQQAPAPAPAER	2	ILADLNQQAPAPAPAER2	11329.2	10746.7	23564.7	7214.86	17807.5			9601		13000.4		18182.6	21975.1	14888.7	12290.2	10170.5		12926.5	12833.9		15218.8		8076.91	7404.33						6965.78	18595.4	10901.7	11311.2	10005.2	12049.3		17249.3	7923.75		10190.2	14863.8	20427.4	14683.2	10274.3	13079.5				9596.02		9016.8	6648.82	7790.12	7428.01	15074.5	8982.33	12595.9	18856.7	13991.7	16938.9	12983.6	14412.1		13189.5	21984.4	22964.2	17023.3		13643.2		9403.02		8486.67		4875.08
Q9JJZ6	Q9JJZ6	KLF13_MOUSE	Klf13	Krueppel-like factor 13	1	ILADLNQQAPAPAPAERR	ILADLNQQAPAPAPAERR	3	ILADLNQQAPAPAPAERR3	12644.2	20880.8	13164.6	9833.8	14744.7				15180.4	8373.42		11509.9	14412.3	21401.4	10790.9	13982.2	23947.9	18931.3		10571.2	12021.1	12822.4	13829.1	13817.7	11647.6						16974.9	17359.6	15295.4	14141	19013.7	17245.2	14904.4		12896.9		19143	18334.8	14211.6	22577.4	16129.1		11683.1	14275	13181.6			17619.7	15615.7	13026.9	13938.9	12798.7	15318.3	16936	14533	19034.9	14810.2	17584	15584.8	20305.7	16759.1	12626	18947.3					13428.9	10332.2		12371	12191.4
P60122	P60122	RUVB1_MOUSE	Ruvbl1	RuvB-like 1	1	ILADQQDKYMK	ILADQQDKYMK	2	ILADQQDKYMK2	24562	21734.8	24286.3	21459.8	32043.3	21648.6	18942.4	21568.4	24514	20282.4	29414.7	27372.3	37562.7	18957	30763.9	33907.5	29112.3	21665.5	22232.7	22773.9	18193.1	30361.9	7058.57	17019.7	17692.7	21100.5	16686.7	10698.8	27714.7	15434.5	32233.7	32894.4	40000.5	34726.9	25760.7	19454.1	20674	22832.8	21106.9	21319.3	45752.3	31544.2	23755	29011	29305.6	17265.5	21189.4	12468.2		19503.8	19669.9	27831.9	36665.6	36581.7	31107.8	32458.7	23861.8	23254	28119.3		31510.3	49320.9	29961.5	44368.8	40300.9	29850.2	32953.6	12103.5	28570.1	24813.1	14322.8	16632.5	15189.4	11813.1	15034.9	11605.9	13441.8
P60122	P60122	RUVB1_MOUSE	Ruvbl1	RuvB-like 1	1	ILADQQDKYMK	ILADQQDKYMK	3	ILADQQDKYMK3	21676.2	34296	15420.1	8433.41	30378.8		19271.6	11976.5		7849.71	31572.7	22897.9	20113.1		16449.7	19116.1	23254.2	17897.8	11273.4	17243.3	22755.5	14108.6	12797.5	16751	10892.6	20474.5	15388.1		12770.6	12165.4	25899.4	12187.1	23341.8	37769.1	16110.1	16770.5	19676.3	16102.6	24010.7	13694.3	28298.5	25216.2	18247.2	26626.6	16396.7	11126.8	15917.1	15478.8	11967.1	13322.8	19832.7	12438.7	13248.9	14428.7	15300.8	18088.7	17873.4	24463.7	12879.7	26767.1	16763.7	25762.4	17405.5	32939.4	30708.3	12348.8	19319.1	24608.2	19509.7		9599.49	13740.2	10381.3		17876.1		17364.7
Q8BFR5	Q8BFR5	EFTU_MOUSE	Tufm	Elongation factor Tu, mitochondrial	1	ILAEGGGAK	ILAEGGGAK	2	ILAEGGGAK2	474284	424492	354953	446555	321637	775305	735897	515345	571835	461388	286928	332700	340271	242678	351926	512519	562588	475548	456705	720540	562255	456800	574371	666098	575853	700236	862619	490359	441389	805465	274133	265634	216508	221651	199409	632841	701753	517963	626768	534367	154727	206506	252721	395331	437344	473509	494392	603345	519238	820330	694903	907125	124259	260416	139057	213237	202347	398197	359274	335459	268851	359173	511485	525542	590685	505635	405864	626584	642805	544092	667417	726506	922379	685824	519631	681128	702896
Q8BFR5	Q8BFR5	EFTU_MOUSE	Tufm	Elongation factor Tu, mitochondrial	1	ILAEGGGAKFK	ILAEGGGAKFK	2	ILAEGGGAKFK2	318458	276483	89765.5	86965.2	145684	94618.9	556088	601377	122869	127761	244754	126939	142149	54699.6	97973.5	568509	104541	146332	142225	85677.8	266199	146473	168780	219881	191667	461441	160261	89524.6	141438	170907	265044	38646.9	216912	273345	70018.9	358695	321959	495427	318403	123336	140875	157452	108306	228221	80163.9	75161.9	178557	250879	269677	101578	79659.1	132689	28416.8	40868.7	67063	45688.4	56511.8	139044	98467.6	60675	62648.8	353762	154809	465048	499393	197355	397891	240314	563112	114224	137530	503374	222632	356608	199740	321552	309722
Q8BX70	Q8BX70	VP13C_MOUSE	Vps13c	Vacuolar protein sorting-associated protein 13C	1	ILAENLGEATEDLDKGKPR	ILAENLGEATEDLDKGKPR	3	ILAENLGEATEDLDKGKPR3	46405.6	45323.5	37757.2	31504.4	45045.1	38367.5	60887	34584.3	51263.8	61925.8	43438.1	41561.6	53787.8	48799.8	34500.1	49350.9	47831.3	53139	47425.3	38577.7	60629	71676.4	43456.2	61843.6	57390.3	50229.3	56901.4	46303.1	40395.8	30459.7	39509.1	25885.6	29514.4	34396.3	28711.4	55316.9	67918.1	47783.6	60766.4	39774.6	37035.6	30653	42020	46440.4	34976.6	52372.8	37700.3	55934.9	74881.1	54603.4	32661.2	38555	23631.5	24060.1	27300.9	28377.5	27605	41823	38996.4	41203.4	32836.5	43007.5	44189.2	65833.7	43241.4	36090.3	50986.8	37012.2	56632.3	46679.9	42910.8	44108	45937.8	54967.3	52310.9	57584.4	71510.3
Q8BX70	Q8BX70	VP13C_MOUSE	Vps13c	Vacuolar protein sorting-associated protein 13C	1	ILAENLGEATEDLDKGKPR	ILAENLGEATEDLDKGKPR	4	ILAENLGEATEDLDKGKPR4	16209.3	29087.9	16822.1	21562.2	8872.15	31879.9	25339.2	18078.2	27472.8	24192.8	30786.7	8127.92	10926.8	20067.4	25376.6	23463.4	33099.5	17334.9	22717.5	15871.1	10544.6	24275.8	39687.3	20439.5	30399.9	21124.9	26912.9	13822.3	16425		22609.7	13433.9	17210.8	27045.9	13298.9	23903.5	25547.9	23639.3	21309	23020.2	19751	16643.1	6377.72	28247.5	21663.5	21915.7	21048.1	7919	25862.8	16170.8	34563	25707.2	13318.4	11895.3	10024.8	23171.1	16600.7	25924.8	25391.2	24979.7	17926.8	16904.4	27800.3	23552.1	30731.2	26947	19011.5	20286.5	16411.1	23613.5	17384.4	20054.7	22208.3	7235.27	23665.8	7350.89	6627.14
Q6P9P6	Q6P9P6	KIF11_MOUSE	Kif11	Kinesin-like protein KIF11	1	ILAESDGLLQELR	ILAESDGLLQELR	2	ILAESDGLLQELR2					4521.76						11974.6	9032.83	11684.8	8990.57																	12829.7	14798.3	11764.9	13795	14016.7						8341.08			9483.79									9050.2	23220.5	16376.5	15258.6	12632	12795			10340.7	6411.24
Q8CEC0	Q8CEC0	NUP88_MOUSE	Nup88	Nuclear pore complex protein Nup88	1	ILAETPDSFEKHIKR	ILAETPDSFEKHIKR	4	ILAETPDSFEKHIKR4	21337.2	14617.1			19469.5		16684.9				24428.1	17987.9		10003	12469.7	13258.2				16217.4				13231.8									21148.2	10077.6		17837.4		21496.5			16015.8	19392.7		15636					16983.5				10052.4	13355.8		16128.8	17434.9	14714.7	9137.56			90475.5		13110.8	7942.08				11822.5		11541.2	15848.9			9387.07
Q02566;Q5SX40;Q91Z83	Q5SX40;Q02566;Q91Z83	MYH1_MOUSE;MYH6_MOUSE;MYH7_MOUSE	Myh1;Myh6;Myh7	Myosin-6	0	ILAEWKQK	ILAEWKQK	2	ILAEWKQK2			18671.6	8562.2						26248.1				30339.7	13955.7		23337	22898.3	28124.5										12675.5			31949.3						17133	20242.1	11805.2					21346.3								26161.9	20361.6	29020.4	13497.3	31040.4	11327.1	24252	38560.8	30900.7					6693.38	27442.8			11784.8	11675.4		16190.2
Q02566;Q91Z83	Q02566;Q91Z83	MYH6_MOUSE;MYH7_MOUSE	Myh6;Myh7	Myosin-6	0	ILAEWKQKYEESQSELESSQK	ILAEWKQKYEESQSELESSQK	3	ILAEWKQKYEESQSELESSQK3											5263				2520.8	7519.64	4878.45	8724.81					9746.42									8914.37	2189.52					15898.2	10678.9					3901.74					7913.29		5870.79		9310.19		13470.2	6022.1	7034.47	6068.54	5881.58	7497.17	9636.98		6281.95	9145.96	2233.5		8437.06							5507.19	4827.07
Q02566;Q91Z83	Q02566;Q91Z83	MYH6_MOUSE;MYH7_MOUSE	Myh6;Myh7	Myosin-6	0	ILAEWKQKYEESQSELESSQK	ILAEWKQKYEESQSELESSQK	4	ILAEWKQKYEESQSELESSQK4					17783					16446.8				24040	24477.8		43170.4	20158.9	25151.6		20714.7		39879.6									26878.3						44219.7	14584					43646.7	29600.3				25308.3		42545.8		29575.2	17554.7	64264.3	28799.5	23013.5	19226.5	38867.9	38976.6	28391.8		23459.4				17724.9
O70325	O70325	GPX4_MOUSE	Gpx4	Phospholipid hydroperoxide glutathione peroxidase	1	ILAFPCNQFGR	ILAFPC(UniMod:4)NQFGR	2	ILAFPC(UniMod:4)NQFGR2	19902.3	16776.5	47528.4	62956.5	44958.2	57358.8	25947	23518.7	64420.2	43354.2	14373.8	40016.5	54159.1	25310.8	47669.8	11260.3	36944	51801.7	26864.6	41083	70891.2	45531.9	83119.1	75080.1	39902.8	28725.5	42393.7	42007.9	70503.2	79913.6	14231.3	52097.4	20931.4	13898.1	81060.3	84380.7	60095	33060	51741	49188.8	19402.2	20011.2	83172.9	32890.1	38535.7	47278	47004.4	88376.3	78131.1	50031.3	68471.6	53260	25007.4	42514.5	58265.9	25071.3	22140.4	37424.6	43483.8	23048.3	33799.1	14125.2	22168.1	28716.6	22017.9	85192.1	29884.6	57446	19744	47534.7	58559.7	17704.7	88438.1	62855.4	45146.5	99202.8	47004.4
Q99JB2	Q99JB2	STML2_MOUSE	Stoml2	Stomatin-like protein 2, mitochondrial	1	ILAGALTQHNGDAAASLTVAEQYVSAFSK	ILAGALTQHNGDAAASLTVAEQYVSAFSK	3	ILAGALTQHNGDAAASLTVAEQYVSAFSK3	10844.9	5479.05	15203.7	15156.8	8214.39	18307.4	7428.12	19012.1	10391.1		9771.72	13404.9	13366.2	17872.4	12537.4		27618.9	18287.6	17862.1	10440.4	9677.76	8689.28		13968	17009.3	12909.2	25383.4	20800.8	14480.8		36858.4	22179.5	19070.7	26077.1	13488.3	13149					14731.7	18684		28588.7	19955.1	9620.4	21332		15902.4	18280	25142.6	19709	19299.6	26342.4	13587.6	14617.3	21267.9	12508.8	18459.9	18070.4	23210.7	11576.6	19541.8	29126.8	19611.4	20423.3	6041.8			12368.6	12827.5	5665.26	19992.6		22800.9
Q7TPR4	Q7TPR4	ACTN1_MOUSE	Actn1	Alpha-actinin-1	1	ILAGDKNYITEDELR	ILAGDKNYITEDELR	2	ILAGDKNYITEDELR2	21087.6		85011.6	60282.9	153375			47615.1	28176.6	37610		74528.7	118458	58725.5	30716.2		39922.3	54057.6		30531.9		30035.8	27647.4	50449	18693.8			27550.4	40336.7		61477.9	139680	51179.4	46295.9	87498.7	44646.7	68437.8	18560.6	63355	42451.7	139713	63670	162308	63692.1	55576.3	62275.4		80049.3	83215.3	33999.9	54805.1		143728	70928.7	104804	81635.1	75348.1	90442.4	63906.6		112409	38886.2	32015.8	28958	32374.4	62297.5		52335.8					23903.7			47827.5
Q7TPR4	Q7TPR4	ACTN1_MOUSE	Actn1	Alpha-actinin-1	1	ILAGDKNYITEDELR	ILAGDKNYITEDELR	3	ILAGDKNYITEDELR3	87755.3	73734.5	149441	99927.4	220124	60719.8	47458.8	53214.2	92891	56877.7	92659	103616	96166.7	268181	56389.2	50524.4	78909.8	152313	91277.6	58311.5	67026.3	52604.2	79448.5	109532	35850.3	27327.9	50725.8	69787	74162.7	50891.2	136044	243858	156511	149753	161137	70302.9	85796.5	59118.2	75513.3	96141.6	199489	147165	200122	209129	195410	160490	135871	133283	183509	71071.3	147704	79053.1	275210	179699	162924	161158	284917	133689	87055.6	159721	203433	68186.7	79002.2	72059.9	75533.3	135778	78342.8	59393.4	34704.9	78954.8	43619.4	43346.2	36800	31768.5	65471.2	79892.9	24166.6
Q7TPR4	Q7TPR4	ACTN1_MOUSE	Actn1	Alpha-actinin-1	1	ILAGDKNYITEDELRR	ILAGDKNYITEDELRR	3	ILAGDKNYITEDELRR3	20673.6	32742.9	126113	85793.9	186794	45935.5	14552.7	19812.6	65047.7	52867.9	71736.4	139052	85079.6	131222	51553.9	27763.5	83914.1	97682	79740.2	51014.2	122504	29140.6	94463.5	72901.9	33180.2	25569.5	37252.4	44647	32169.6	24746.1	95940.9	172335	26480.2	96413.8	151171	79818.1	111729	37903.7	115472	18264.4	171997	93304.9	197124	30221.4	157985	88301.9	96504.6	195813	180334	68502.9	145546	61998.4	158252	113931	194589	107122	165866	131852	85475.1	97921.2	129916	25417.4	55238		57137.5	91095.2	26792.3	59547.8		27023.6	28077.2	15731.4	27712	77788.1	36021.4	122944	55985.8
Q7TPR4	Q7TPR4	ACTN1_MOUSE	Actn1	Alpha-actinin-1	1	ILAGDKNYITEDELRR	ILAGDKNYITEDELRR	4	ILAGDKNYITEDELRR4	18062.8	11317.7	22226.6	13224.8	39356.4			13677.2	7144.64	5199.26	16072.7	29652.3	23468.1	8416.3	13171.9		13889.6	11835.6	12281.3	9978.77	21064.4		20040.2	20817.8	7637.12					5482.91	27497.8	36049.2	22871.9	20513.1	41348.3	30204	19172.5	14855.4	21091		34895.9	24177.8	50723.1	47320.1	38620.1	7812.85		45877.4	17884.8	5654.42	38534.7	11800.3	27691.5	27165.1	41788.8	24117.1	14986.2	33471.2	11581.8	20829.8	20419.6	14314.5	11186.2		11923.8	18092.1		9712.99		14018	6359.87		5136.42	13102	5007.52	25667.3
Q6P542	Q6P542	ABCF1_MOUSE	Abcf1	ATP-binding cassette sub-family F member 1	1	ILAGLGFDPEMQNRPTQK	ILAGLGFDPEMQNRPTQK	3	ILAGLGFDPEMQNRPTQK3	53607.4	36610	52045.7	35230	34281.4	29733.3	28024.9	27722.5	28288.3	28006.1	28623.9	16937.2	45024.4	26823.3	30086.7	26003.4	31455.4	42127.1	27291.5	19866	29166.2	38469.4	33879.9	18677.9	27789.6	37213.1	28257.8	21751.3	28447.2	31427.6	29543.1	49418	40357.5	30579.9	37203.4	43113.7	19729.7	47368.4	27735.4	24282.6	52824.9	38016.2	44064.6	52506.9	45501	32295.6	28304	28700.4	35788	32566.7	32443.3	25544.5	57527.8	48314.9	68994.1	40690.6	48523.8	23399.4	34313.2	26474.9	36704.6	39870	50779.1	36499.9	30650.3	42675	46910.7	37392.6	43008.5	31581.2	41064.8	24520.5	35441.2	24700.9	29158.9	22432.5	19429.2
Q8CIZ8	Q8CIZ8	VWF_MOUSE	Vwf	von Willebrand factor	1	ILAGPGASSNVVK	ILAGPGASSNVVK	2	ILAGPGASSNVVK2	110568	34095.7	44491.2	59901.6	59896.5	43830.9	34597.1	59091.5	26834.5	27237.6	56741.4	46941.9	73835.7	48743.3	50366.2	32036.1	29168.3	48208.8	31390.5	31032.5	18803.7	25614	36817.5	30065.8	29225.5	54992.6	28794.7	27584.3	26738.5	38496.8	48550	49456.6	56418	45866.8	43943.3	45713.8	23562.7	43016.5	26246.5	62491.5	78212.3	55023.6	167876	62032.4	63063.8	85566.6	78478.4	67682.3	38574.8	44247.5	57668	37782	35622.2	32396.8	49503.7	37998.6	33312.2	30019.4	48505.8	27688.9	37255	51454.3	50160.8	50521.7	47414.7	81221.6	47818.3	38194.6	37920	15655.3	42492.7	45083.7	45973.3	34492.6	49473.6	57806.2	38741.4
Q3TJD7	Q3TJD7	PDLI7_MOUSE	Pdlim7	PDZ and LIM domain protein 7	1	ILAHLTGTEFMQDPDEEFMK	ILAHLTGTEFMQDPDEEFMK	3	ILAHLTGTEFMQDPDEEFMK3	10417.3	6970.61	5892.27	6015.38	5934.88			6625.46					5807.07	3700.87	8722.78					6525.69	5519.83										9233.25	8681.46	12139.7	7742.02	5180.75						13824.4	9098.72	10336.7	16430.9	9155.28		7468.94								6345.46		7617.96					7952.37		8365.75	6810.29		7522.04
Q3TJD7	Q3TJD7	PDLI7_MOUSE	Pdlim7	PDZ and LIM domain protein 7	1	ILAHLTGTEFMQDPDEEFMKK	ILAHLTGTEFMQDPDEEFMKK	3	ILAHLTGTEFMQDPDEEFMKK3	12261.8	20195.9	16413.8	8144.28	17920.7		16517.9	18440.5		9027.82	25054.4	11761.1	8114.63	12766.2	12236.1	10933.1	12214.7		10796.6	10022.2	13440.1		7813.58	9924.38	11973.9						20998.9	14681.9	20288.3	20787.7	16579.8	8987.06	16681.3	13196.5	14480.6	10759.9	17568.9	22873.6	23329.9	21455.2	13416.4	8641.91		13321.4	17145.9				15013.7	5689.72	16722.2	16275.1	18528.4	17336.1	10695.5	11944.8	11002.5	20418.3		14718.9	13039.8		19420.1	12004.7	20020.2					10589.6		22293.6	10107.2
Q3TJD7	Q3TJD7	PDLI7_MOUSE	Pdlim7	PDZ and LIM domain protein 7	1	ILAHLTGTEFMQDPDEEFMKK	ILAHLTGTEFMQDPDEEFMKK	4	ILAHLTGTEFMQDPDEEFMKK4	30703.9	33113.6	26015.1	25371.3	31043.3	16518.7	25101.8	32693.9	19784.5	19080.4	35186.1	16060.8	10936.1	28742.9	18185.8	20115.2	26896.2	21507.1	22701.4	16624	17981.6	13014.7	22075.4	29553.1	19611.9	19538.1	17470.3	17618.6	12057.2	9768.46	37911.1	47293.5	37424.2	43528.5	22709.4	18941.9	25167.5	34662.7	19023.3	18325.2	47089.6	60254	31455.5	68242.3	43798.9	24865.9	27947.1	26615.8	28102.9	11396.8	29913.3	12674.4	25125.6	14890.7	17818.1	24766.5	33222.9	27835.1	23697.9	25353.5	26839.7	35190.2	18013.2	31037.6	29013.1	23194	31002.6	9935.07	18341.4	24100.3	15637.7	18394.1	14329.9	16967.7	22138.5	24851.6
Q5SF07	Q5SF07	IF2B2_MOUSE	Igf2bp2	Insulin-like growth factor 2 mRNA-binding protein 2	1	ILAHNGFVGR	ILAHNGFVGR	2	ILAHNGFVGR2					11580								8718.44		10045.4										7414.58							14089.7			14989.2																	7306.52	23332.7	12461.7	9029.99	17252.6		10515.7	11105.2												7641.9
O88477;Q9CPN8	O88477;Q9CPN8	IF2B1_MOUSE;IF2B3_MOUSE	Igf2bp1;Igf2bp3	Insulin-like growth factor 2 mRNA-binding protein 1	0	ILAHNNFVGR	ILAHNNFVGR	2	ILAHNNFVGR2											12409.3	15959.1	19454.6	24595.5	21967.8		7180.19														20121.9	13076.5	13478.3		17763.2						11149.1		17696.2										34858.4	44460.6	24760.3	30162.1	16115.8	12620.9	11197.4		10870.9	13153.5				12825.2
Q9JKF1	Q9JKF1	IQGA1_MOUSE	Iqgap1	Ras GTPase-activating-like protein IQGAP1	1	ILAIGLINEALDEGDAQK	ILAIGLINEALDEGDAQK	2	ILAIGLINEALDEGDAQK2	8792.38	12616.9	16961.3	20413.3	22593	22690.2		11095	22101	19069.3	6641.78	17075.5	14039.8	23622.9	12177.4	13258.6	12681.8	15221.2	16862.2	11580.1	15187.6	10499.8	17883.2	17401.1	13041		14481.5	11505.3	16064.7	11115.9	9621.3	18194.4	12615.4		25654.2	16923.7	11226.9	12513.6	21279.7	16810	19106.9	20634.7	20217	20243.4	16488.3	25881.8	23852.1	15129.1	20843.8	15184.5	24774.3	18858.1	18604.9	15610.4	11798.1	16349.8	10749.4	14954.6	17402.7	15018.9	29636	8197.52	14316.1	10794.4	10254.5	19902.3	11742.2	19437.4	11473	13275.4			11541.4	11926.6	13505.7	14060.1
Q9JKF1	Q9JKF1	IQGA1_MOUSE	Iqgap1	Ras GTPase-activating-like protein IQGAP1	1	ILAIGLINEALDEGDAQK	ILAIGLINEALDEGDAQK	3	ILAIGLINEALDEGDAQK3	7372.48	5564.6	7703.88	18089.3	9991.88							12444.5	11549.8		12110.9					10411.4							14549.3					15881			16713.4						6639.45		10489.7	9240.6							17379.5	10427.3						12146.3	9324.57		15108.1
Q9JKF1	Q9JKF1	IQGA1_MOUSE	Iqgap1	Ras GTPase-activating-like protein IQGAP1	1	ILAIGLINEALDEGDAQKTLQALQIPAAK	ILAIGLINEALDEGDAQKTLQALQIPAAK	3	ILAIGLINEALDEGDAQKTLQALQIPAAK3	2777.87		8102.07	11277.8	10574.3	6407.14			8834.75	7213.06	2540.39	13680.3	12077.1	6036.75	5328.94		3806.2	6826.22	3276.97	9905.76	6923.67	4660.54	5372.41	6141.44	6399.33			5062.17	5163.61		11510.7	17961.2	5527.69	4096.2	15520.7	9936.13	7349.03		6573.88	10362.1	13707.6	5808.1	11137.1	7727.59	7790.08	9469.53	7997.44	8618.44	8168.63	9375.6	7963.54	9899.54	3471.6	10235.5		3934.48		11989.6	8991.71	4775.95	5471.74		4392.7	5679.73		12968.2		6280.97		5512.93	10511.6	1941.69	5320.21			7319.42	4663.88
Q9WUA3	Q9WUA3	PFKAP_MOUSE	Pfkp	ATP-dependent 6-phosphofructokinase, platelet type	1	ILAKYEASYDMSDSGKLESLQHHEEL	ILAKYEASYDMSDSGKLESLQHHEEL	4	ILAKYEASYDMSDSGKLESLQHHEEL4	15567.4	22574.5		11341.1	9582.9	25266	37613.3		25271.7		26916	10983.5		13699.8	14362.3	10449.1		9725.5		13045.5				11012.4		37075.7		19910.5			10566.7																									14437.4
P47857	P47857	PFKAM_MOUSE	Pfkm	ATP-dependent 6-phosphofructokinase, muscle type	1	ILAKYEIDLDTSDHAHLEHISR	ILAKYEIDLDTSDHAHLEHISR	4	ILAKYEIDLDTSDHAHLEHISR4		17407.9					29723.3				9977.75				7826.66						11583.3					23098.5							8992.95					19366.2											13472.6										8304.27					15767.5	13965		11845.3		24526			25309.5
P26041;P26043	P26041;P26043	MOES_MOUSE;RADI_MOUSE	Msn;Rdx	Moesin	0	ILALCMGNHELYMR	ILALC(UniMod:4)MGNHELYMR	2	ILALC(UniMod:4)MGNHELYMR2	7628.45	1778.21	6827.27	11861.3	20874.7	12721.8		11137.1	6848.43	9939.93	3348.41	12733.2	12338.1	10341.6	11221.3	4064.61	8756.57	9507.17	10598.4	9626.35	13242.4	15355.7	7715.6	8515.86	9729.54	5832.63	4435.19	7638.01	5739.29	14772.6	17605.9	10368.5	24435.2	6381.34	6910.84	8540.43	16236.6		11738.3	6310.48	6606.65	16469.3	17686.1	9135.71	12949	11689.4	8722.29	14519.2	16937.2	12237.7	7643.47	11950.6	14116	11961.8	20452.3	7160.14	10376.8	8780.62	9596.08	11367.7	9445.6	8358.97	11447	7349.21	5780.95	10967.9	13507.6	16080.7	10285	11160.1	13928.7		20976.3	12032.2	17195.2	9465.98	7907.19
P26041;P26043	P26041;P26043	MOES_MOUSE;RADI_MOUSE	Msn;Rdx	Moesin	0	ILALCMGNHELYMR	ILALC(UniMod:4)MGNHELYMR	3	ILALC(UniMod:4)MGNHELYMR3	59914.3	52210.2	39281.1	59172	45397.7	63797.2	42186.1	45227.9	53090.9	35441.7	43796.7	33001.3	32987.2	58578	49098.2	29458.1	74688.3	65896	44461.4	48018.9	31041.4	43440.5	46644.4	49531.3	27798.9	48757.5	59399.4	30095.6	25672.9	36684.1	29621	51690.3	75310.7	36040.7	27779	33247.4	37374	45588	32386.7	23536.8	59641.6	76308.6	40844.3	65571.3	78410	39936.7	44620	40814.5	63729.4	61741.1	41400.2	55802.2	51527.7	46997.2	28096.5	57547.4	54478.3	30609.1	59476.2	65905.8	36502.7	41630.6	73781.3	34235.4	47333.1	46731.1	52661.1	37180.5	74721.7	38846.5	51214	26847.4	61220.1	31874.2	48570.2	44556.7	34273.9
P26041;P26043	P26041;P26043	MOES_MOUSE;RADI_MOUSE	Msn;Rdx	Moesin	0	ILALCMGNHELYMRR	ILALC(UniMod:4)MGNHELYMRR	3	ILALC(UniMod:4)MGNHELYMRR3		8125.76			7966.72						17756.2				11575							7686.02				10540.9							15171.1	11197.7							12357.6	7893.47							10073.3	13178.4			8918.9										11854
P26041;P26043	P26041;P26043	MOES_MOUSE;RADI_MOUSE	Msn;Rdx	Moesin	0	ILALCMGNHELYMRR	ILALC(UniMod:4)MGNHELYMRR	4	ILALC(UniMod:4)MGNHELYMRR4					13742.9						10340.9		8567.77		7100.47																								14784.7		8494.81		11245.5						9631.89																	5771.87		5946.53						9952.26			14691
Q921M3	Q921M3	SF3B3_MOUSE	Sf3b3	Splicing factor 3B subunit 3	1	ILALEKLGAVFNQVAFPLQYTPR	ILALEKLGAVFNQVAFPLQYTPR	3	ILALEKLGAVFNQVAFPLQYTPR3	9429.13	17420.4	9577.5		8129.92						11942.2	9243.57	5109.79	17887.3				12445.2	10463.3														12651								10486		14181.7		19399.7	6976.1		8738.99				16623.8	14029.1		10184.4	6502.58	13338.1			14401.5		9130.94	9273.75	14255.8		11835.8	14147.5		8583.79	7583.99		14298.9					8713.08
Q9EPE9	Q9EPE9	AT131_MOUSE	Atp13a1	Endoplasmic reticulum transmembrane helix translocase	1	ILALNALILAYSQSVLYLEGVK	ILALNALILAYSQSVLYLEGVK	2	ILALNALILAYSQSVLYLEGVK2	2821.1	3243.2	1974.62	2432.28	1150.5	3153.56	2049.41	2151.1	3823.58	5367.36	5089.35	1593.81	2731.44	1413.88	2749.24	2619.94	3234.63	911.815	869.256	2443.18	3199.57	2404.3	4419.21	3940.28	2006.21		1901.74	3190.96	1181.35		1312.84					5823.6		4772.99	1448.63		1102.69	2430	1766.53	1480.15		1605.01	5277.85	3105.36		3813.17	2079.9	2295.59		927.46	578.884			1385.1	2583.17	1428.03		1024.31	2266.15				2717.83	2159.94	1887.5	3504.77	4821.39	1602.87	5285.06		4199.15	3945.29	3887.35
Q9CZX0	Q9CZX0	ELP3_MOUSE	Elp3	Elongator complex protein 3	1	ILALVPPWTR	ILALVPPWTR	2	ILALVPPWTR2	35638.7			33563.1	69033.4										56077.5					59962.7		35818.9		28480.8						23413.5	29561.3	44252.4	91096.7							28949		66014.6											56432.1	68953.5		102048	74752.9	103354		126570											39324.9
O35382	O35382	EXOC4_MOUSE	Exoc4	Exocyst complex component 4	1	ILANADTMK	ILANADTMK	2	ILANADTMK2	5779.76	8442.36	25831.6	19793.2	13784.3			9946.84		9165.74		16169.8	23116.4	13739.2	23019.4	7765.27		10765.2	5567.09	14106.2	17185.6				15788.5			13174.3	7503.13	11636.6	12963.9	23836.9	8575.03		19324.9	14679.9	23132.5	16441	13372.8	15187.9		10404.5	22064	14560	6699.13	11345.9	7936.08	9978.78	10607.4					20301.1	14595.7	15787.4		16604.4	15652.2	14550.3	6504.59			10005.5	11129.5	13380.9	9222.5	13070.7			7561.46	10792.1	18899.7		7468.29		2574.46
Q80ZM3	Q80ZM3	ETKMT_MOUSE	Mettl20	Electron transfer flavoprotein beta subunit lysine methyltransferase	1	ILANDIDPIAGMAITLNCK	ILANDIDPIAGMAITLNC(UniMod:4)K	2	ILANDIDPIAGMAITLNC(UniMod:4)K2									5629.53							11433.8			9082.64										11667.3					4797.98				9745.26										11216.2	10861.3		7046.93													8962.82		9748.33		10633.9	10539.8		6074.02			11705.3		12421.9	15888.5
Q9WVS7	Q9WVS7	MP2K5_MOUSE	Map2k5	Dual specificity mitogen-activated protein kinase kinase 5	1	ILANGQMNEQDIR	ILANGQMNEQDIR	2	ILANGQMNEQDIR2	9810.53	14730.6	10856.6	14040.7	8828.39		10629.9	9150.39		8092.2	5975.73	8361.3	13750.4	4776.65	11268.3	7922.23	5927.27	10109.5	10277.7	12868.8	6213.03	4846.35	7151.03	5841.19	11290.5	10362.2		8212.46	4672.65	14044.5	9896.69	8308.42	10176.6	6297.19	8018.64	13660.7	18644.2	9970.62	16289	7660.88	5916.2	8336.95	10413.8	9422.18	6901.01	7523.2		11128.2	7433.81	7201.21			6429.49	11619.6	9705.89	11854.7	7551.29	14967	9456.03	7943.18	6954.28	11593	7968.92	12477.5	13628.7	7347.58	9863.45	16251.2	7375.84	7225.8	9361.64	8603.65	9329.35	12714.7	9806.04	8457.15	15632.9
Q8K2L8	Q8K2L8	TPC12_MOUSE	Trappc12	Trafficking protein particle complex subunit 12	1	ILANLEQGLAEDGGLSSVTQESR	ILANLEQGLAEDGGLSSVTQESR	2	ILANLEQGLAEDGGLSSVTQESR2	7834.73	12539.6	9685.4	5854.17	13754	9624.73	17712.6	16685.6	8094.49	5618.29	12993	17941.4	11759.7	9091.5	13281.4	14188.4	5307.59	8315.11	9825.42	13130	14793.9	13257.6	8354.75	7321.06	12634.4			8375.76	6807.47		17221	6622.9	8835.47	8566.53	7449.53	11715.4	12554.3	7443.97	8136.83	6224.21	14367.9	9864.34	9174.82	8343.45	11345.9	11038	6770.22	7170.67	13080.2	5613.61		4879.78	8101.38	4437.99	10358.2	15193.6	8429.24	6239.73	11345.9	9549.6	7055.88	14872.8	7547.67	7864.5	16869.5	6319.65	14677.2	12201.8	14011.5	4256.72	7717.16	13908.1		14139.1	7396.61	9146.78	12162.3
Q8K2L8	Q8K2L8	TPC12_MOUSE	Trappc12	Trafficking protein particle complex subunit 12	1	ILANLEQGLAEDGGLSSVTQESR	ILANLEQGLAEDGGLSSVTQESR	3	ILANLEQGLAEDGGLSSVTQESR3	24283.6	28411.1	25496.2	26480.2	25222.7		26917.5	19834.8			23209.7	29045	24304.3	17207.2	31699.4	14219.8	27405.4	16022.8		31871.6	24681	33460.5	27629	33766.1	38449.9	33687.2	25701.9	16927.3		15046.1		18091.1	15699.5	9249.28	20724.2	22080.2	31892	24064.8	29953.4			15432.5	24063.6	27186	29277.1	20274.5		29948.9	31142.5	25748.4	26095.8	34852	16190.4	21552.4	21521.4	19448.8	15348.5	28829.8	25086	27597	16763.9	16300	36298.2	16256		22799.9	22968.7	38313.9	17471.8		23830	28160.3	23706.8			37949	30725.3
Q9WVL1	Q9WVL1	AP4S1_MOUSE	Ap4s1	AP-4 complex subunit sigma-1	1	ILAPLLILDKLSES	ILAPLLILDKLSES	2	ILAPLLILDKLSES2	82940.9	110934	80653.1	90768	80981.4	65447.2	98578.6	169565	65678.9	61029.1	76331.7	86185.9	100944	57629.4	99595.9	89685.4	45803	53640.8	69197.9	107437	81919.8	72496.2	70572.1	63109.2	71156.5	107574	57422.4	42785.4	79654.1		78763	62124.9	70038.6	80294.2	61100.5	85957.9	76236.3	97561.1	91304.1	70927.5	57685	73589.3	67418.4	71738.1	65134.1	52037.6	67810.8	88689.6	76506.1	54416.5	60016	57214.3	56615.1	107970	60483.2	58417.7	57380.5	90571.3	94970.2	53838.6	77558	75181.8	65381.8	55112.2	90227.4	109185	138881	68538	123507	43581.4	70690.1	79037.3	107336	63516.5	44127.5	58538.9	73361.4
Q6QI06	Q6QI06	RICTR_MOUSE	Rictor	Rapamycin-insensitive companion of mTOR	1	ILAPYTDFHYR	ILAPYTDFHYR	2	ILAPYTDFHYR2	18363.8		13990.4	9880.74	9885.24		7201.87				6378.02	11763.6	16835.9	12035.5	18063.5	13097.4			9919.59	10212						7954.9					17614.8	9479.16	11973	9040.21			14298.9		6712.61	8508.33	6501.15					9009.27	6975.71	6967.25	5652.59			5981.73	21864.8	10013.5	17873.3	8146.84	14781.8	12672.4	17771	10031.2	15034.5	11089.6		8684.89	7917.41	10560.4					11038.5		11588.1				10681.9
Q6QI06	Q6QI06	RICTR_MOUSE	Rictor	Rapamycin-insensitive companion of mTOR	1	ILAPYTDFHYR	ILAPYTDFHYR	3	ILAPYTDFHYR3	24795.7	23396.9	20628.2	15804.1	22086.8		21160.3	24771.6	11950	23824.4	20716.2	27790.5	26297.3	17726.1	33637.3	19106.1		25428.2	22341.2	22316.7	15469.2	14209.7	19514.1	15893.6	18244.3	14160.7	10314.8	14909.9	12176	16324.7	34091.3	19910.6	23100.8	23086.4	22570	19509.4	22773.9	17495.8	19355.3		26331.2	14576.8	18514.6	26542.9	15690.2	10524.8	19945.4	26059.5	19822		11341	10408.5	26951	44293.1	28084.7	34223.2	27391.8	22566.3	30056.9	22803.6	23300.7	41563.1	25883.9	22195.7	31854.3	15681.3	19243.3	21142.9	11839.6	11947.6	20010	19345.1	11493.9	16414	17614.8	21333.1	26247.1
P26039	P26039	TLN1_MOUSE	Tln1	Talin-1	1	ILAQATSDLVNAIK	ILAQATSDLVNAIK	2	ILAQATSDLVNAIK2	67015.3	56821.8	96268.8	82083	68500.7	51534.8	39914.8	67452.7	58221.3	47787.4	49162.4	45114.8	39191.7	52453.6	62539.5	62660.5	62997.6	49799	65340.5	59153.7	28913.2	41960.8	51792.6	31896.6	55013	42388.7	42887.2	39683.9	38871.5	43005.1	51316.7	71705	64248.3	31372.1	56921.1	26296.9	40342	43091.7	42049.5	70503.9	60473.7	100132	64067.7	57938.8	51393.7	104144	96690.8	56647.9	41109.9	48416.4	55441.1	61448.7	64342.2	69930.1	42936.9	56742.5	42523.8	40474.5	84452.9	70848.9	67749.2	58276.8	50118.1	54814.6	52124.7	58266.6	43635.1	45312.3	44257.7	45588.5	46944.7	34371.4	60371.8	32876	56249.2	45064	32334.4
P26039	P26039	TLN1_MOUSE	Tln1	Talin-1	1	ILAQATSDLVNAIKADAEGESDLENSR	ILAQATSDLVNAIKADAEGESDLENSR	3	ILAQATSDLVNAIKADAEGESDLENSR3	22292.3	37218.1	22906.6	23703.7	33550.4	32221.9	27184.8	30396.7	17349.1	29024.1	39290.1	25016	21809.2	23833.8	28273.1	16141	36691	26372	34091.9	18476.5	27287	15617.8	24805.2	28018.7	16446.1		46291.7	27583.8	12915.1	9284.28	29963.7	20622.3	29804.9	34273.3	27786.8	16703.4	22190.5	32924.2	27879.9		38404.5	27014.1	29028.8	31047.4	34366.3	52488.9	45009.7	41578.9	32398.1	35779.9	29257	29087.5	35388.6	18916.8	24608.5	28726.1	30639.6	29253.8	22094	32937.1	29893.8	21875.6	29065.8	24936.1	11895.9	29711.6	28549.9	24141.1	27124.7	31189.5		29352.3	20066	28056.7	26717.2	36030.7	26053.2
P26039	P26039	TLN1_MOUSE	Tln1	Talin-1	1	ILAQATSDLVNAIKADAEGESDLENSRK	ILAQATSDLVNAIKADAEGESDLENSRK	4	ILAQATSDLVNAIKADAEGESDLENSRK4	18820.3	25602.2	26156.8	17338.9	32442.8	37268.3	21412.7	20902.8	18175.4	16926	29611.3	20282.2	14366.7	25586.5	23710.9	20805.2	27014.7	26974.8	27246.4	18056.8	23569	17388.5	18560.4	15692	22069.6	10226.7	32405.1	18994.2	28168.2		18397	18724.7	14624	18811.8	26017.3	14719.3	23385.4	16030.3	22872.4	12349	32118.7	36102.2	23325.3	22218.2	34005.3	31365.9	57980.2	30010.2	32535	29577.9	24048.8	22455.7	28320.8	20822.8	29851.7	27643.3	23681.4	25513.3	36317.4	26999.9	38386.5	21826.3	39985.6	18230.4	16067.4	28073.4	30623.2	19198.6	10335.2	9919.8	14324.4	18730.8	11309.7	30525.1	26048.4	37879.7	21948
Q80X90	Q80X90	FLNB_MOUSE	Flnb	Filamin-B	1	ILAQDGEGQPIDIQMK	ILAQDGEGQPIDIQMK	2	ILAQDGEGQPIDIQMK2	38548.3	22779.4	23544.5	18984.6	22260.8	18394.8	13524.8	10915.6		19554.6	49608.9	23582.2	34589.4	39450.3	22984.7		12054.3	34558.4	16311.9		16076.8	7766.49	33051.5	12568.2	12911.9	22694.5	20308.3	11544.4	9690.27	12171.6	23372.9	36170.9	45841.2	27203.7	54023.2	26903.8	15132.9	11109.3	15710.1	15945.2	77550.5	18658.3	92855.1	21530.5	19605	19222.9	13458.6	22516.7	16224.6	35353.2	41237.2	14985	40902.8	15970.6	14358.9	26113.2	22794	16936.5	21002.6	17817.5	17450.5	21327.9	34074.5	21616.5	14328.1	37246.3	22393.4	16789.2	12212.1	10337.7	14687.3	12639.4	12296.8	17027.2	17505.6	17358.2	13749.5
Q8CI51	Q8CI51	PDLI5_MOUSE	Pdlim5	PDZ and LIM domain protein 5	1	ILAQITGTEHLTESENDNTK	ILAQITGTEHLTESENDNTK	2	ILAQITGTEHLTESENDNTK2	8059.41	6742.12	1889.98	2465.38	7455.53		6414.25	13808.8	3939.94	5165.15	3778.13	3248.22	4764.01	2646.47	3354.44	12197.6		10724.7	15932.6	6240.24	11809.7	7656.35	14632.2	8728.92	8314.11	10027.6			7477.67	6261.85	3606.03	2977.47		746.014	2247.89	14452.8	20042.6	18355.9	14952.2		5881.46	9089.84	5081.86	5503.4	4149.25	4921.13	3248.53	15879.8	15902.6	2223.8	7114.12	7345.26	1934.15		3903.75			14260.7	8011.89		10253.5		11523.9	17250.6	5542.55	3987.04	10349.6	17983.4	13014.8	13351.2	10839	7622.27	5648.4	17036.5	12878.9	11692.8	19237.3
Q8CI51	Q8CI51	PDLI5_MOUSE	Pdlim5	PDZ and LIM domain protein 5	1	ILAQITGTEHLTESENDNTK	ILAQITGTEHLTESENDNTK	3	ILAQITGTEHLTESENDNTK3	312238	300875	140010	174623	228012	409670	563059	385792	336811	377138	316431	131917	115809	187454	128580	397661	432279	298638	306197	279571	382691	332503	486431	557680	328582	580321	420287	458085	276356	202259	173924	113495	169814	211899	162952	514142	406236	696421	460232	177924	260030	220592	187831	331400	294485	404352	390406	380718	678619	273917	401779	252134	89831.1	75076.8	161317	116673	139975	227998	157451	274543	202130	159500	352111	474257	261495	298535	356771	342848	528395	400546	318617	582129	350852	462273	454336	535776	421489
Q8CI51	Q8CI51	PDLI5_MOUSE	Pdlim5	PDZ and LIM domain protein 5	1	ILAQITGTEHLTESENDNTKK	ILAQITGTEHLTESENDNTKK	3	ILAQITGTEHLTESENDNTKK3	371187	444057	331912	347014	403919	639817	772145	705963	681496	723028	346060	339839	208364	280716	255701	714773	838445	537785	675216	556063	984099	625199	1113260	904340	623039	632551	714793	1006720	403727	317738	228037	212750	284760	308099	270339	872700	993974	946293	1113340	259464	363051	305850	348114	386034	535521	901496	661509	900583	1067470	544948	731825	461102	183908	134334	244979	260847	179981	499408	355793	468961	355137	194483	762292	827105	465819	445936	662630	785041	801612	1015130	538661	730632	416125	1191490	829553	1207620	927177
Q8CI51	Q8CI51	PDLI5_MOUSE	Pdlim5	PDZ and LIM domain protein 5	1	ILAQITGTEHLTESENDNTKK	ILAQITGTEHLTESENDNTKK	4	ILAQITGTEHLTESENDNTKK4	142570	185550	82002.5	70561.6	89318.6	229951	266867	144644	174272	126017	148520	71812.5	48374.9	93742.5	77974.8	136451	191760	136470	123658	145177	212049	104813	164752	301284	115634	265043	179406	167226	72667.1	48456.2	21148.9	63018.6	58760.6	32528.2	49141.7	168072	200718	240330	257913	91962.9	104671	40289.6	71394.1	125836	177757	138499	94153.4	184584	281113	147735	138439	106638	31209.2	32419.5	46187.1	66963.1	75191.3	102795	99552.8	143955	69230	45650	215620	189833	78707.8	113668	181649	177528	158469	261123	89772.5	284095	64039.8	280077	110079	280508	216125
Q9JKS4	Q9JKS4	LDB3_MOUSE	Ldb3	LIM domain-binding protein 3	1	ILAQMTGTEYMQDPDEEALR	ILAQMTGTEYMQDPDEEALR	2	ILAQMTGTEYMQDPDEEALR2	65895.1	87265.4	60409.5	90077.3	97116.6	68385.4	155948	141834	61201.9	83328.6	118552	90122.3	94916.2	58090.9	52804.6	183704	146349	88189.1	131178	70641.7	178514	102079	160951	182943	116362	138663	128059	124258	84264.1	67378.2	79894.9	58065.8	75763.5	92748.1	75798.9	144302	168047	160630	184883	69880.3	71886.5	64976.6	82066.1	57941	41318.8	87882.9	76771	161754	228594	65551.2	111372	82784.4	62680	45793.9	124726	62056.3	35091.3	119688	69774	72133.3	75182.5	83498.3	132009	138376	114793	80920.4	132478	144155	156123	94568.8	75266	145861	91851.2	158039	112083	157444	143738
Q9JKS4	Q9JKS4	LDB3_MOUSE	Ldb3	LIM domain-binding protein 3	1	ILAQMTGTEYMQDPDEEALR	ILAQMTGTEYMQDPDEEALR	3	ILAQMTGTEYMQDPDEEALR3	23121.1	45223.1		47986.5	35710.8	24673.9	46374.1		29502.5	49618.9	32114.2	35093.8	35455.7		23776.5	14395.5	51671.9	24314.2		37931.5	47297.5		54638.1	36508.9	50465.3	32164.4		19900.7	12070	23954.4		20349.3			33552.3	75701.1	43918.6	51707.9	62239.4	18505.5		11521.6	40068.6	19799.3	28074.5			42258.4	37862.5	29585.7	41047.5	30034.4	12058.3		27100.4		17800	47679.5			22393		33872.4		8769.36	38920		44952.6			23089.2	31445.5	39685.5	58260.9	21716	82304.8	36850.1
Q9JKS4	Q9JKS4	LDB3_MOUSE	Ldb3	LIM domain-binding protein 3	1	ILAQMTGTEYMQDPDEEALRR	ILAQMTGTEYMQDPDEEALRR	3	ILAQMTGTEYMQDPDEEALRR3	788950	848695	640220	650110	524723	1048470	1130750	947538	1001060	954842	872976	560099	491647	691976	558927	785355	1057170	1014330	890572	802449	501667	878102	912264	1069790	823718	1234320	1350260	964669	856154	736145	596672	642143	685257	592293	552805	915520	306008	999231	506712	632812	640102	696336	594151	820030	865617	816206	916266	622871	1083250	984816	1040720	1000310	593094	501994	523834	629371	599423	615775	683000	801644	626748	724569	1020400	931781	869610	752722	975791	267640	1091100	1024740	827523	1162340	846398	580327	875329	645326	646442
Q9JKS4	Q9JKS4	LDB3_MOUSE	Ldb3	LIM domain-binding protein 3	1	ILAQMTGTEYMQDPDEEALRR	ILAQMTGTEYMQDPDEEALRR	4	ILAQMTGTEYMQDPDEEALRR4	38315.4	45650.7	22334.1	31316.6	32813.6	43256.6	85556.7	27575.7	45887.9	34968.9	35996.4	22883.5	15426.6	20074.5	25084	26346.5	47822.5	41840.9	39774.5	45697.2	36486.8	41027.6	67164.7	47343.8	40148.2	74548.5	61778.1	50431	29945.5	24228.8	12675.9	19544.9	17031.7	14645.2	19699.6	33774.3	31052.1	67369.1	56178.8	23356	19311	19021.1	17815.6	32774.2	36710.3	33141.6	30441.3	39744.1	54207.6	37459.9	46095	42366.2	22353	15856.1	22030.2	25597.6	23767.1	30052.4	23122.4	35600.1	24236.8	23230.7	56208.3	35700.3	32143.8	24858.7	26362.9	30528.7	59398.4	51005.7	41810.8	67767.9	51866.9	56249	39034.2	54553.6	37983.4
O08810	O08810	U5S1_MOUSE	Eftud2	116 kDa U5 small nuclear ribonucleoprotein component	1	ILAQVVGDVDTSLPR	ILAQVVGDVDTSLPR	2	ILAQVVGDVDTSLPR2	60557.5	70847.1	135002	135166	66737.3	89008	48055.4	66593.9	76047.5	83191.8	68416	96755.4	86291.9	154577	126998	95914.4	128220	94561.3	123882	133405	83551.5	83975.8	68364.1	75636.1	87470.5	44682.1	60447.8	76331.1	100774	66303.1	108502	150708	79233.6	51863.4	125966	47103.2	66335.6	58273.4	64174.3	138567	46019.5	101237	50908.4	87265.1	152067	107623	82418.8	67952.2	53161.3	98286.2	79585.6	94795.7	165325	172452	68504	198408	132018	90190.9	148824	173187	173642	85359.6	87890.1	82895.7	80152.8	105441	65370.6	37624.9	59790.7	89043.3	103315	43359.1	63141.8	42996.6	100831	42015.1	36315.3
Q9JI91	Q9JI91	ACTN2_MOUSE	Actn2	Alpha-actinin-2	1	ILASDKPYILAEELR	ILASDKPYILAEELR	2	ILASDKPYILAEELR2	11020.6		101648	50881.2	39497.2	26753.4	10460.3	23151.9	40171.9	82908.7	31231.2	57610.7	60859.6	57022.5	54625.3	18807.8	77657.8	90295.8	123393	39165.4	119749	45886.9	144977	80935.5	53294.3	19879.7	26003.6	53667.8	76109.2	26695.9	47548.2	114274	29143.2		63597.8	71188.7	65364.2	64982.1	75257.4	93749.8	21896		67298.8	34543.7	53856.2	65692.1	72803.2	106077	69152.4	21718.9	60736.6	41630.8	125139	75320.1	73136.8	58872.9	73117.7	75224.2	82934.3	81422.6	136113	16748.9	45318.3	28851.5	29750.3	86359.9	38872.6	37756	23999.4	46506.1	70574.4		79224.4	68039.3	62397.4	129571	34007.7
Q9JI91	Q9JI91	ACTN2_MOUSE	Actn2	Alpha-actinin-2	1	ILASDKPYILAEELR	ILASDKPYILAEELR	3	ILASDKPYILAEELR3	51868.5	36499.3	258648	88583.7	94223.4	56578.8	49108.1	81591.8	89637.6	224975	75392	104368	114789	151970	96019.3	143410	184735	243247	203126	89538.5	317748	49059.6	335723	140338	236701	69155.2	84668.4	115724	162674	98445.4	168943	207474	115862	141582	191572	211578	165966	167961	260458	187549	64094	97583.6	148885	134941	198219	125415	170506	309457	227028	45221	181406	57893.2	170727	178185	196216	154993	168466	216091	235280	259973	240556	85881.1	135681	111734	148587	193938	130465	89569.3	61815.9	94660.6	105055	36098.1	133761	214125	165214	362303	80250
Q9JI91	Q9JI91	ACTN2_MOUSE	Actn2	Alpha-actinin-2	1	ILASDKPYILAEELRR	ILASDKPYILAEELRR	2	ILASDKPYILAEELRR2			26473.8		46205		4731.99	5283.25		30496		33194.2	33882.2	16241.4	31359		36397.2		52253		56412		61054.4		24073.9			21760.2				31624.5		6918.22	31430.4	26952	64366		52410.2		11761.4		37106.4		24410	21095.7	26869.1	42366.2					33661.9	22803.5	51168.3	30529.8	10516.9	41645.1	44805.4	31869.9	56135.1	7277.26	24785.3		9569.35	28800.6		22958.8					25549.3	42065.2	34081.3	70311.8	21734.7
Q9JI91	Q9JI91	ACTN2_MOUSE	Actn2	Alpha-actinin-2	1	ILASDKPYILAEELRR	ILASDKPYILAEELRR	3	ILASDKPYILAEELRR3	1044710	927959	1860020	1468340	20968.5	2310290	1563100	1605480	2211300	2162610	2088900	30078.3	66143	2481600	1313610	956415	247577	2651830	527005	1612030	28738.8	1778140	2764200	1675550	138796	1575120	3148830	2550890	979968	172453	898696	197833	215672	1145640	1369410	1937320	88329	2771630	325146	2801020	1330770	973449	116866	81307.1	2679950	471328	911906	43001.4	50974.2	1548650	2318810	2081250	127866	1458120	42320.4	1825930	2650800	102188	136248	1987920	112380	223752	2058020	1633760	1458120	2455720	2611830	88426.5	1454070	338415	1521610	1468540	2027460	88617.9	199524	138974
Q9JI91	Q9JI91	ACTN2_MOUSE	Actn2	Alpha-actinin-2	1	ILASDKPYILAEELRR	ILASDKPYILAEELRR	4	ILASDKPYILAEELRR4	670737	825378	2727860	1149520	1615830	1436840	1133720	1220960	2291810	2754350	2278830	2043870	1860820	2204030	2109260	1225240	2403960	2238230	2196520	1558180	2916170	872413	3626470	1930120	2787630	1494020	2120710	1544970	1033430	935733	333459	1436000	1217080	1038000	1699030	2708100	2798900	2315430	3091620	2024800	1539040	1002360	2365870	2576430	2817810	1595940	2767080	3577330	3344530	1213190	2583470	1705990	1600590	1520380	2328990	2017740	1841080	2512010	2601490	2586580	1576360	1110690	1494720	1680320	1466690	2221280	2060570	1622540	637476	1303420	1540940	1193100	2122660	2852880	2501490	3917610	1743040
P16301	P16301	LCAT_MOUSE	Lcat	Phosphatidylcholine-sterol acyltransferase	1	ILASGDNQGIPILSNIK	ILASGDNQGIPILSNIK	2	ILASGDNQGIPILSNIK2	125716	43171.7	166863	167134	124728	113802	20545.5	122595	143599	72161.5	22829.7	51389.8	105456	39706.3	95019.6	108683	82667.9	85506.4	92824.7	120875	73865.7	127889	47821.8	109258	45359.7	98822.1	127745	125823	204983	318659	92214.1	90224.8	89889.4	75173.4	83841	61170.1	85705.9	66296.3	112688	161212	40609.3	239750	197750	131106	136008	141021	144277	146238	88703.3	120199	123657	130715	40634.8	77378.7	29934.3	41617	56198.1	108842	118438	50330.6	120003	120614	45778	130373	118887	166829	28094.6	123982	22049	100045	106963	30309.7	247808	121054	204426	147008	95319.4
P16301	P16301	LCAT_MOUSE	Lcat	Phosphatidylcholine-sterol acyltransferase	1	ILASGDNQGIPILSNIKLKEEQR	ILASGDNQGIPILSNIKLKEEQR	4	ILASGDNQGIPILSNIKLKEEQR4	46463.3	39292.9		26587.9	23510	34055.4	36771.5	28886.1	29228.8	9828.12	17388.9	12402.2	14325.2		10066	26172.7						29843			13474.6	46485.3					19475.5		26406.5			17639.8	26009	31191.9	23527.6		50177.5	56434.8	33822.9	49892.5	24672.3	33921.9	33949.9	26299.3	23190.9		21803.5							21979.6	15765		11599.2	24473.1	27660.6	37863.4	30582.4	18042.2	32570.6	19553	35451.9		27839.5	37703.4	31524	30339	27077.9	35567.6	18229.3
Q7TSI3	Q7TSI3	PP6R1_MOUSE	Ppp6r1	Serine/threonine-protein phosphatase 6 regulatory subunit 1	1	ILASWEENDRVQSGGGPR	ILASWEENDRVQSGGGPR	3	ILASWEENDRVQSGGGPR3	11504.2	18284.6	10317.7	17425	11766.1		14376.2	18020.3		14180.4	11539.9	13375.7	11313.2	11837	17043.2	11083.3	12523.5	9590.17	15393.6	11169.9	15680.4	24929.1		11930.8	20900.5	15687.6	24288.2		16163.6	8696.08	11217.2	7073.89	12874.1	11225.5		10992.5	11557.4	17219.2	9429.32	17643.1	20099.8	14300		16928.2	11423.5			17120.2	8477.57	12027.1		16659.9	6980.42	9101.21	6934.7	11653.8	14277.2	12579.7	11850.4	22034.8	9873.53	12994.3	24601.4	25647.1	15945.7	11316	11440.4	16601.1	14250.1	16240.5	11680.2	20873.7	18838.5	12657.9	12211.9	13356.2	16619.3
Q9R0M6	Q9R0M6	RAB9A_MOUSE	Rab9a	Ras-related protein Rab-9A	1	ILATEDRSEHLIQTDTVNLHR	ILATEDRSEHLIQTDTVNLHR	4	ILATEDRSEHLIQTDTVNLHR4	4336.64	4527.77			4388.51				3355.38		7293.11	10420.2												5926.56	7566.38							4357.03			14296.5						5266.5		4902.15	5954.12				9801.18							10475.4	4612.7		10379.8		4591.04	5187.22			3033.41			6273.11					6667.25
P70313	P70313	NOS3_MOUSE	Nos3	Nitric oxide synthase, endothelial	1	ILATEGGMELDEAGDVIGVLRDQQR	ILATEGGMELDEAGDVIGVLRDQQR	3	ILATEGGMELDEAGDVIGVLRDQQR3	14097.9	15350.1		8221.12	8184.82	18104.5	12077.1		8551.29		14950.4		9959.14	9833.74	11630.1			14779.7			11556.2	9388.32	8422.95		10585.2			8346.97	11087.2		9168.24		7417.87		9378.97			17587.4	8838.69		13241.5		6672.71	11880.8	15738.6	12780.1		6860.99	11014.6	15384.6		16732.1	9790.83		14633.3	9977.91	12850.8	4612.09	5610.22	14260.5	10807.8		17128.1			13101.3	13713.5	4439.03				14764.8	9741.85		9009.04
P11983	P11983	TCPA_MOUSE	Tcp1	T-complex protein 1 subunit alpha	1	ILATGANVILTTGGIDDMYLK	ILATGANVILTTGGIDDMYLK	2	ILATGANVILTTGGIDDMYLK2	25197.9	28690.6	38477.6	44557.7	57240.1	33731.1	19413.6	35096.7	34690.6	30957.9	23312	72249.8	79405.2	54799.8	47876.8	31294.5	32920.8	38859.9	47212.5	44967.5	43656.3	33443.5	26902.4	40503.5	37908.2	26151.4	32284.8	39460.8	36360.3	34091.5	33029.1	61662.6	35138.9	32693.5	87520.6	45653.8	43979.6	19185.5	41935.5	35266.6	36811	47283.9	46067.1	30702.7	48658.2	36779.6	32060.8	46715.5	35802.4	37334.4	29935.2	47171.1	63821.9	105472	73212.9	80689.3	48496.5	71972.4	55563.7	49330.9	46019.9	35439.2	45285.8	30661.9	26968.2	55373.9		30872.9	28119.4	34449.9	52723.2	20864.6	34865.3	31102.3		38180.1	42648
P11983	P11983	TCPA_MOUSE	Tcp1	T-complex protein 1 subunit alpha	1	ILATGANVILTTGGIDDMYLK	ILATGANVILTTGGIDDMYLK	3	ILATGANVILTTGGIDDMYLK3				11472.3	20654.2							19084.6	16169.9	10591.3						20539.3												17093.6			16542.9		19089.5		20038.5									11973					17553.5	26946.9	19356.2	10628.2		25358.2										16400.3
Q8CG48	Q8CG48	SMC2_MOUSE	Smc2	Structural maintenance of chromosomes protein 2	1	ILATIEDLDQKK	ILATIEDLDQKK	2	ILATIEDLDQKK2			3275.88	2059.24	2725.58						6217.13	8182.06	10899.8	4103.62	2363.77																8620.27	4283.07		6186.65	2897.74							1575.21	7377.54										7287.22	9073.77	8433.06	5050.38	4465.41	4508.96	3924.28		3936.04	8370.27				3491.1						1973.25
Q9EQI8	Q9EQI8	RM46_MOUSE	Mrpl46	39S ribosomal protein L46, mitochondrial	1	ILATLSENNMEAK	ILATLSENNMEAK	2	ILATLSENNMEAK2	337657	333628	320658	246881	223025	218343	347729	257475	276410	364764	314562	251082	315476	305077	252205	457765	324817	455916	336684	346401	313072	337632	350867	263571	434412	430471	249060	286198	308397	265987	278060	288950	283408	251949	239787	226150	252461	393117	291367	297311	244189	187073	222619	285602	270659	243428	259915	257732	239716	248947	222331	264229	272277	230355	270500	233799	293270	253359	335454	238296	294410	313001	303312	430532	399892	313716	471990	318947	449377	218633	305765	393593	322773	259061	307635	238168	330622
P40142	P40142	TKT_MOUSE	Tkt	Transketolase	1	ILATPPQEDAPSVDIANIR	ILATPPQEDAPSVDIANIR	2	ILATPPQEDAPSVDIANIR2	32776.9	45905	40766.6	47485.5	62030.4	18391	27024.5	22888.3	21461.2	36019.2	33468.2	46147.3	48779.1	17844.4	26522	16545.8	17845.1	21072.3	20857.9	30579.5	30667.9	32217.2	37578.1	31651.9	31838.9	22571.7	37091.7	30341.6	34588.9	21891.9	29999.7	45299.1	50188.7	85202.3	76329.9	38508.1	47053.2	46347.9	39637.9	31358.8	80569.5	78716.1	91086.3	61037	42348.4	45464.8	39520.6	53035.1	53451.6	30399.9	38252	35046.2	31007.3	35898.9	33407.4	32794.8	28407.9	45914.9	24338.6	37887	37518.4	35566.2	36231.5	33270.3	41896	55920.6	32520.4	67681.1	18624.6	20688.8	17717.1	36384.3	22732.7	29160.8	20976.6	33981.8	38384
P40142	P40142	TKT_MOUSE	Tkt	Transketolase	1	ILATPPQEDAPSVDIANIR	ILATPPQEDAPSVDIANIR	3	ILATPPQEDAPSVDIANIR3	59311.6	109264	87908	69061.4	104300	53491.6	58303.4	19913.9	40751.7	48489	61508.6	111848	111052	28875.5	47526.3	36449		34987.4	22418.8	40854.8	46038.6	38557.2	59553.7	45182.3	47763.5	32994.3	55550.4		40617.3	48263.8	35819	70423.2	19618.7	44721.9	182434	91342.3	69982	61625.1	89307.9	60067.6	74647.3	71304.6	173943	79006.5	56550.7	39401.6	45887	106001	63707.8	46196.4	37356.7	67301	53621	64356.5	58840.5	54901.7	36195.6	85381.8	47495.4	38996.3	55685.4	21448.8	42468.8	25407.3	25054	74110		155208	22649.2	21199.2	36942.5	62311.2	38023.9	71059	36076.3	72491.9	54291.2
Q68FL6	Q68FL6	SYMC_MOUSE	Mars1	Methionine--tRNA ligase, cytoplasmic	1	ILATSFICTLPAGHR	ILATSFIC(UniMod:4)TLPAGHR	3	ILATSFIC(UniMod:4)TLPAGHR3	24216.2	26288.9	16003.5	26827.7	28797.6	34270.4	46359.3	34451	25314	23428	16350.4	19699.8	23016.3	13099.1	28225.1	16212.1	22271.9	16206.1	18178	28126.6	18760.2	25936.5		18731.5	30143.4	34220.5	30660.6	21189.2	19833.2	29119.1	10715		16812	13761.9		31208.5	19950	26437.9	17729.9	17833	13732.3	21775.6	24316.6	16546.3	13406.9	17057	26814.8	21780.5	17715.6	24885.2	19922.2	25298.3		14484.1	10416.2	16815.2		15100.4	12213.7	11875.5		18133.7	24474	16205.1	13112.7	16441.5		54038.6	24569.6	24192.9	39209.4	33804.1	27371.1	15772.3	12121.7	24971.2	49752.9
Q80U72	Q80U72	SCRIB_MOUSE	Scrib	Protein scribble homolog	1	ILAVNGQDVR	ILAVNGQDVR	2	ILAVNGQDVR2	67112.4	30055.5	60117.7	44932.1	23547.3		28154.2	38489.7	33815.9	34327.4	43999.5	32277.4	39147	28402.7	42454.5	35034.8	43707.1	42173	43865.8	28621.8	21295	36437.2	31391.3	18104.3	32387.2	33261.7			25500.8	30534	60942.6	77513.6	55506.7	35229.9	55406.5	17408.9	19262	49098.4		29879.6	41572.5	48780.8	27860.5	40390.2	27342.1	24364.2	55202.8	29435.1	23057	23174.4	43224.1	31074.4	67163.1	73440.1	37532.8	54435.5	72816.1	23689.5	64303.2	44510.5	52512.3	46085.5	43706.7	32624.5	24832.1	28891	40807.9	10544.7		21137.6	46076.5	36484.6	52612.1	22223.5	31711.9
Q8BHD8	Q8BHD8	PCMD2_MOUSE	Pcmtd2	Protein-L-isoaspartate O-methyltransferase domain-containing protein 2	1	ILAVSFAPLVQPCR	ILAVSFAPLVQPC(UniMod:4)R	2	ILAVSFAPLVQPC(UniMod:4)R2	9594.57	29972.2	16512.3	10854.3	16533.8		26180.1			30431.1	22927.7	19310.3	21267.7	8913.18	11523.4	28459.7	17297.9		15272.6	16539.3	19374.8	10618.1		7935.98	20120.4	9692.8			7801.43	26361.7	12642	6455.14	5558.13	23342.1	9329.18	15933		17864.2	17856.3	18534.9	7845.15	8349.31	15758	9290.99					9326.99		9700.76		5892.07	7540.41	18590.9	10560		23558.3	14921	19091.9		10402.3	27755.2	10918.9	10578.7	13144.6	24717.9	30665	32553.7	10125.7	11132.3	33791.6	10503.4	24938.2		15357.4	36323.7
Q8BHD8	Q8BHD8	PCMD2_MOUSE	Pcmtd2	Protein-L-isoaspartate O-methyltransferase domain-containing protein 2	1	ILAVSFAPLVQPCRSESGQSR	ILAVSFAPLVQPC(UniMod:4)RSESGQSR	3	ILAVSFAPLVQPC(UniMod:4)RSESGQSR3	11074.9	10088.1		4397.72			11665.9				14105.7	8336.9	12060.1			10272.3				7931.37				9461.34							8687.63		7934.06	13856.7	9921.08						11174.8	11611.2		7474.29				11253.6											10478.5	9254.65		15373.7		7542.32	10728.6	8631.14	8363.87	13544.3	10108.1			16661.7
Q6P3E7	Q6P3E7	HDA10_MOUSE	Hdac10	Polyamine deacetylase HDAC10	1	ILAVVEEESIR	ILAVVEEESIR	2	ILAVVEEESIR2				19819.8	20056.9	41494.5		14192.6		28455.4	17165.2	24013.7	13794.1		17432.5	20710	25320.4	16859	14607.4	20156.7	21054.9	17811.8		24423.3	30172.5		55477.1	19592.4		17687.7	31194.5	23819	26542.5	19490.4	36237.4	29143.7	46720.2		56924.4	38397	25858.9	32447.3	17638.6		29428.1	29159.7	31106.7	30429.3	26056.1	43685.8	36045.5	45704.4	15775	19955.5	12888.6	16736.3	14781.5	35538.8	20590.1	36813.1	25077.8	16067.1	19533.5	16448.8	34410	32024.3	21567.5	33367.3	23537.8	32753.5	35035.2	36638.5	26941.7	30098.8	49734.1	38972.5	43946.5
Q8BIP0	Q8BIP0	SYDM_MOUSE	Dars2	Aspartate--tRNA ligase, mitochondrial	1	ILCEAPVESVVR	ILC(UniMod:4)EAPVESVVR	2	ILC(UniMod:4)EAPVESVVR2	99418.8	80937.8	36190.7	71000.8	51849.4	103825	120147	129789	114071	76504.5	63187.4	71359.8	69514.9	30108.6	69957.5	98710.8	63735.3	48690.1	47294.4	88739.7	72166.5	62667.6	49990.1	86425.6	67230.8	116671	120051	74780.8	83967	154030	86630.3	37672.1	85863.3	87161.1	31270.9	125106	113277	150682	43886.4	56191.8	54626.5	66200.7	46852.8	65037	54167.1	45259.4	78784	87446.5	90194.4	114689	106995	138313	17164	36156.7	30680.4	31112.3	23958.1	52032.9	59744.2	31125.1	26420.5	82528.3	41351.7	89084.3	99698.2	87627.1	82467	136790	123100	58708.8	90051.8	139112	123057	126795	74177.7	79811.2	135165
Q5SUQ9	Q5SUQ9	CTC1_MOUSE	Ctc1	CST complex subunit CTC1	1	ILCEPPLALRR	ILC(UniMod:4)EPPLALRR	3	ILC(UniMod:4)EPPLALRR3	21303.5	16267.1		22732.4	18456.5		14589.8					12163.3	10138.8		17878					18801.8						13712.4	11326.1		22721.1	12748.2	25096.1	25335.7	13914.2	19076.2	11515.4	15550.6					15421.5			14945				16330			14564.5			24783.8	17664.6	13631	16208.4		14375.9	11360.9	5923.41	17418		14797.3			16025.3		15611.7			23072.9		13944.4			15826
Q8VHR5	Q8VHR5	P66B_MOUSE	Gatad2b	Transcriptional repressor p66-beta	1	ILCEQCMTSNQK	ILC(UniMod:4)EQC(UniMod:4)MTSNQK	2	ILC(UniMod:4)EQC(UniMod:4)MTSNQK2	1744.01			1724.62	986.556						1742.3	4139.39	4079.98																				730.705			2734.33							2327.25												2869.85			3014.36	1408.8			4200.11			885.19	1567.89					2331.76
Q8CGK3	Q8CGK3	LONM_MOUSE	Lonp1	Lon protease homolog, mitochondrial	1	ILCFHGPPGVGK	ILC(UniMod:4)FHGPPGVGK	2	ILC(UniMod:4)FHGPPGVGK2	52217.3	35630.1	37718	51004.7	69033	89646.5	56099	85724	77804	74629.3	24937.6	63176.3	69381.7	19018	56151.4	56764.5	68497.9	39777.7	46828.8	78166.7	90751.8	56790.4	64502.8	65891.9	79219.3	86758	69829.4	54697.6	55907.3	102227	31983.9	28970.7	57170.7	20973.6	33545.2	78671.8	111715	50651.1	77195.4	65258.2	22893	41467.8	54312.9	40242.5	34602.9	67110.1	70384.9	69642.3	64806.1	71146.2	89764.5	81394.1	22776	43885.4	26338.2	26573	24138.7	70249.2	58818.2	44539.8	42652.5	62751.5	38849	72783.8	74287.8	72690.3	37039.4	111817	77597.7	56137	69964.9	57806.3	104736	73948.2	100309	99721.4	126822
Q8CGK3	Q8CGK3	LONM_MOUSE	Lonp1	Lon protease homolog, mitochondrial	1	ILCFHGPPGVGK	ILC(UniMod:4)FHGPPGVGK	3	ILC(UniMod:4)FHGPPGVGK3	47838.3	47986.2	29699.8	45547	42096.4	100679	72054.2	85941.1	76774.2	57743.3	27800	42285.2	31968.8		31660.9	43228.6	55986.9	44205	40090.5	62955.9	74577.3	37052.2	67826.4	83038.7	60895.6	70444.1	85738.7	61724.9	63617.7	86203.6	87143.1	31915.6	32590	44794.4	28985.8	63386.8	69808.1	65998.8	58274.6	65833.6	22905.8	45948.6	34581.7	23502.5	61438.2	76948.9	71427	62243.2	71574.2	89813.1	79378.2	96875.1	15316.9	27474.4	24010.3	27230.1	49671.2	44418.6	41300.4	36384	23685.9	62202.2	54113.2	49610.3	69077.9	54960.6	39959.9	74695.1	86807.2	59655.9	83576.7	56870.9	86986	69731.7	49359.1	67121.8	92906.3
P46737	P46737	BRCC3_MOUSE	Brcc3	Lys-63-specific deubiquitinase BRCC36	1	ILCQEEQDAYR	ILC(UniMod:4)QEEQDAYR	2	ILC(UniMod:4)QEEQDAYR2	4415.23	3991.33		4406.14	4446.03							6167.07	6062.27		4915.69	7469.28				6849.14										3849.47	1727.24		2373.26			7074.66					6089.5	5388.85	8187.82															3537.93							3799.16			5826.11				5834.87					6013.34
P46737	P46737	BRCC3_MOUSE	Brcc3	Lys-63-specific deubiquitinase BRCC36	1	ILCQEEQDAYRR	ILC(UniMod:4)QEEQDAYRR	3	ILC(UniMod:4)QEEQDAYRR3	25961	42712.1	8376.19	9514.3	27522	28690.9	25921.4	28203.6	34887		21356.1	30194.1	20395.4	8009.42	12350.9	23518.3	10934	5696.18	10006.3	19174.8	23781.5	14646.5	11939.2		10395.1	26175.2	20730.7	20432.9	15017.9	21760.4	25320.7	5934.84	28831.8	34838	11648.2	17301.8	22782	9802.67	9705.23	15103.8	28569.2	34813.7	26962.8	25356.7	17088.7	12898.7	8877.86	12147.1	20356.8	32208	23193.3	31972.9	3850.17	10559.6	21817.8	8437.01	6282.32	25793.5	11110		7865.83	30516.8	25388.4	24728.1	25471.4	11603.9	15351.8	35684.3	42447.1	25501.8	15170.9	34808.7	13109.5	18824.4	17339.5		32753.8
Q8R1T1	Q8R1T1	CHMP7_MOUSE	Chmp7	Charged multivesicular body protein 7	1	ILDAELEAELEKLSLSEGGLIPSSK	ILDAELEAELEKLSLSEGGLIPSSK	3	ILDAELEAELEKLSLSEGGLIPSSK3	24530.5	20929.8	33686.5	37136.3	24181.2	26325.8		9005.67	47099	31911	7064.98	28670	44757.3	22811.8	32551.7	25961.3	35020.6	15751.7	24914.7	41795.7	44657.1	19381.5	25974.4	25146.3	35778.2	14954.9	36862.2	13735.3	15302.9	36786.6	33222.6	27301.5	16297.9	35806.4	34478.5	41930.7	24943.9		20041.7	39326.2	8533.35	25389.4	27376.2	23623.7	39011	19487.9	27592.2	14225.5		24616.1	27647.2	29519.9	9532.21	42105.7	23296.4	22456.3	29659.7	35689.6	39187.6	18499.5	11738.4	36227	18913.6	36812	30295.2	41298.7		26832.8	8161.26	22273.7	43585.4		20915.3	14296	14248.3	13863.3	19749.9
Q8K135	Q8K135	K319L_MOUSE	Kiaa0319l	Dyslexia-associated protein KIAA0319-like protein	1	ILDATDQESLELKPTSR	ILDATDQESLELKPTSR	3	ILDATDQESLELKPTSR3															12605.4																	8194.18									14727.2														10711.6		9666.72				6889.39					9753.96	10688.3				6976.78
O08810	O08810	U5S1_MOUSE	Eftud2	116 kDa U5 small nuclear ribonucleoprotein component	1	ILDAVVAQEPLHR	ILDAVVAQEPLHR	2	ILDAVVAQEPLHR2	131790	99335.9	135192	134303	113338	74304	71233.8	86335.9	71681.9	59679.1	115713	139759	177777	114031	153349	102927	66518.7	123440	113823	123433	69639	102730	40490	68703.6	88430.1	61328.9	53376.1	64124.2	81493.4	78455.1	196588	119626	188327	109267	79815.7	74894.2	61512.1	93183.5	68683.8	96542.9	173026	117446	125223	101055	101763	79047.3	88490	61518.4	71160	53807.8	44358	67073.5	193105	138309	120385	160436	118763	81815.3	136153	112499	159908	227981	111182	124902	150034	128029	131636	59595.6	93937.9	58463.7	80750.3	72306.8	81626.9	51817.6	77531.2	39162.6	67823.7
O08810	O08810	U5S1_MOUSE	Eftud2	116 kDa U5 small nuclear ribonucleoprotein component	1	ILDAVVAQEPLHR	ILDAVVAQEPLHR	3	ILDAVVAQEPLHR3	203504	165500	169807	134367	161517	100840	129163	115464	83713.1	105209	139579	211206	201822	164741	195445	112918	150346	173717	119357	137035	102777	122647	85998.3	114555	113567	113400	99751.8	80366.7	98902.1	97681.1	356187	168717	281605	145603	108266	85064.9	120978	145920	112650	115626	158998	194835	163017	184595	137038	101091	79703.3	124734	90798	100922	88045.9	94266.1	130821	168082	138677	123460	172138	150290	182853	152048	138055	279934	139528	182399	216006	174675	128030	88355.4	142239	79286.9	101730	130353	103233	92985.1	68224.2	86410.8	81441.7
Q9JHU4	Q9JHU4	DYHC1_MOUSE	Dync1h1	Cytoplasmic dynein 1 heavy chain 1	1	ILDDDTIITTLENLK	ILDDDTIITTLENLK	2	ILDDDTIITTLENLK2	26957.3	49244.9	15254.2	23255.7	23539.2	16420.9	65093.2	54442.1	19136.4	16555.5	27926.3	25600.9	27067	23650.2	28128.6	46829.5		13941.5	16666.8	28574.2	19787.9	19076	23179.4	20983.1	15532.5	71022.1	35376.7	19015	25924.9	20479.4	6701.29	17529.6	12079.3	6195.18	22185.8		19306.4	34042.1	20582.6	25366.9	44068.5	15284.4	18004	42880	29546.4	21620.3	17497.3	17568	20582.9	16290		25693.7	16312.8	15855.4	24939.7	17724.6	17618	26854	15433.8	14869.9	21543.5	9181.61	23663.4	29170	9077.04	22389.1	34446.7	21988.4	41610.6		19052.4	69343.2	26911.3	21535.5	17326.6	19756.1
Q9JHU4	Q9JHU4	DYHC1_MOUSE	Dync1h1	Cytoplasmic dynein 1 heavy chain 1	1	ILDDDTIITTLENLKR	ILDDDTIITTLENLKR	2	ILDDDTIITTLENLKR2	31729	210079	78983.5	110869	88524.6	94589.7	147703	87840.1	84023.7	58311.1	201600	90010.4	134769	83853.7	122576	90775.1	66678	83174.4	112658	91227.8	91529.9	110948	49561.7	84666	103819	80128.6	81517.4	65458.6	103726	52413	102716	64681.2	32060.2	89226.5	68085.4	97758.3	108253	232099	86514.6	44756	52883.6	52776.6	67588.3	25477.1	75048.1	82740.3	81634.1	82991.3	138905	78027.4	71769.8	85316.6	127974	98751.4	104242	130722	64620.5	115044	97655.4	140438	98419.4	66286	109969	31414.2	96617.2	97009.9	242637	105427	224673	56905	61621.8	189582	79552.5	78454.7	73182.9	96412.7	92208.2
Q9JHU4	Q9JHU4	DYHC1_MOUSE	Dync1h1	Cytoplasmic dynein 1 heavy chain 1	1	ILDDDTIITTLENLKR	ILDDDTIITTLENLKR	3	ILDDDTIITTLENLKR3	691316	722010	692017	915074	751570	888954	840032	627307	954266	780163	767616	884996	995187	867818	1006560	811866	802863	803702	733012	964565	840524	848454	573435	764695	832760	715156	965263	727885	858205	674355	814818	596650	802641	835939	762567	835401	926211	555343	884556	523659	729786	594716	651107	839176	732023	794689	872615	664579	710266	900882	733828	872136	609862	847954	843727	757650	862677	867470	864945	745377	711236	833547	766927	820770	871869	1021490	567601	934381	710382	695748	833687	1005990	774191	805474	766107	786047	890282
O88207	O88207	CO5A1_MOUSE	Col5a1	Collagen alpha-1(V) chain	1	ILDDEIFEGDIQQLLFVSDNR	ILDDEIFEGDIQQLLFVSDNR	3	ILDDEIFEGDIQQLLFVSDNR3	11991.5	21710.6			10771.5	10070.3	10860.3	10038.2			14605.2													10142							12771.6		11751.4		20712.3		13086.8				13107.4	16141.2	19484.2	21327.6				14296							10999.6	11933.5		10161.3		9251.36		8304.49	11783.7					6854.81				14473.2
Q99MN1	Q99MN1	SYK_MOUSE	Kars1	Lysine--tRNA ligase	1	ILDDICVAK	ILDDIC(UniMod:4)VAK	2	ILDDIC(UniMod:4)VAK2	229783	202722	59305.2	221525		182464	189807	192710	242100	69033.2	161664	31423.3		117276	186771	163491	167308	157300	138337	286664		157864	88903.6	147311	44032.8	174981	183919	134641	175955	357318	193243	134143	184996	205269	74015.5	48092.4	53774.7	170592		183277	218077	249530		223858	192008	180628	186817	80560.3	127753	209988	159355	255611	109058	204814		133626	105856		131085	110299	123826	247642	122115	161130	199772	197835	188199	65284.1	179372	94642.9	229828	194880	215726	44811.5	171979	53041	63351.6
Q6PCM1	Q6PCM1	KDM3A_MOUSE	Kdm3a	Lysine-specific demethylase 3A	1	ILDDIFASLVQNK	ILDDIFASLVQNK	2	ILDDIFASLVQNK2		17898.5		18719.3	17587.5	6073.46		13483.8		15221.7	12685.3	20054.2	25116.7	18367.1	25431.5	19421.8		18642.7	14908.2		17539		15817.2								25197.9	19586.1	26661.1	20421.8	22429.3		18258				16371.3	20269.8		20378.7									15030.3	13708.5	14642.6	14101.5	16359	19751.5	18150.3	16469.9	18111.2	23673.7	15833	18564.6	24933.3		23564.8		32294.3			22010.7
Q924X2	Q924X2	CPT1B_MOUSE	Cpt1b	Carnitine O-palmitoyltransferase 1, muscle isoform	1	ILDDPSPPQPGEEK	ILDDPSPPQPGEEK	2	ILDDPSPPQPGEEK2	234964	178194	224600	242445	252842	258677	238309	348813	245217	371162	262097	196457	360412	393772	281420	579957	499797	657565	499826	266862	369107	227355	690350	308875	321796	297129	258410	321390	225271	173963	282510	499066	262263	318278	440983	582862	416608	729746	536751	297041	184262	185641	462775	319671	430867	242137	310010	482490	381024	252266	430963	203043	374831	222142	376528	208035	304905	373183	319959	477082	484931	352344	424980	473556	444825	424829	540619	310126	301132	288566	307108	262803	306801	382624	343370	515160	267843
Q924X2	Q924X2	CPT1B_MOUSE	Cpt1b	Carnitine O-palmitoyltransferase 1, muscle isoform	1	ILDDPSPPQPGEEKLAALTAGGR	ILDDPSPPQPGEEKLAALTAGGR	3	ILDDPSPPQPGEEKLAALTAGGR3	170514	91077.4	179852	127349	171821	152942	109752	240572	101077	234206	202152	150471	224347	227956	209984	313161	334736	506656	296242	149309	293268	142466	555417	303509	255172	243950	140725	146696	184800	160085	214104	352301	184665	227801	266497	497581	276707	501778	365522	227721	137607	127914	263312	215573	278095	153173	182358	343079	331095	137183	272374	142052	259146	164058	302865	163858	204203	234884	325056	370158	242772	254689	335434	296360	305786	256382	292071	189076	209123	208652	203357	110926	217467	337124	160822	325729	201790
Q924X2	Q924X2	CPT1B_MOUSE	Cpt1b	Carnitine O-palmitoyltransferase 1, muscle isoform	1	ILDDPSPPQPGEEKLAALTAGGRVEWAEAR	ILDDPSPPQPGEEKLAALTAGGRVEWAEAR	3	ILDDPSPPQPGEEKLAALTAGGRVEWAEAR3	3959.65			4165.54					6317.59		3052.54			4315.01		2533.11		12685.8	9262.33							5967.37	12335.2				5671.48	9594.54	4003.48	6897.35		9954.57		11971.5			7060.61					5277.24							3517.71	3963.07	5772.93		4361.81	4869.17		4501.01	6273.49	4633.39	6853.27	7400.84	3422.74		15899.3		6812.67	6601.69
Q924X2	Q924X2	CPT1B_MOUSE	Cpt1b	Carnitine O-palmitoyltransferase 1, muscle isoform	1	ILDDPSPPQPGEEKLAALTAGGRVEWAEAR	ILDDPSPPQPGEEKLAALTAGGRVEWAEAR	4	ILDDPSPPQPGEEKLAALTAGGRVEWAEAR4	73728.2	95774.6	38683.6	19935.8	24152.1	49829.3	130169	94828.9	52291.9	58815.5	141838	24556.3	38650.4	69418.8	64142.2	143162	127319	126187	108032	39213.6	33481.6	52182.4	114877	93224.8	35903.1	126606	47327.4	43187.5	48476.7		106511	45731.9	82228.4	86882.9	40869.9	72709	40459.1	231524	64895.8	28760.3	90939.8	58679.9	38617.7	107658	124842	41134.1		44147.8	124038	51496.8	98921	36057.3	44759.5	21524.7	55055.4	54709.5	61957.5	30900.1	80636.5	127465	68246.5	95579.6	145622	141235	117829	60435	170419	21348	133483	71075.2	36767.4	116819	23645.4	51134	45423.7	46595.1	9905.79
Q6NS46	Q6NS46	RRP5_MOUSE	Pdcd11	Protein RRP5 homolog	1	ILDDVPVGTSPTTTLK	ILDDVPVGTSPTTTLK	2	ILDDVPVGTSPTTTLK2	15778.6	16675	19940.2	16296.3	20712.1	14644.6	8710.44				18778	12355.3	28089.3	29320.9	25047.5	7132.4	14179.3	19953	13840.1	10763.2	11374.5	15172.9	18759	10150.2		15897.3			11197.1		28129.6	30727.9	17179.6		33273.4	17402.8		25083.9	10240.2	12540.1	27877.1		21586.9	23029.4	19223.9	10752.2		12667.2		10675.4	21006.4	14223.9	45027.1	26184.3	46339.1	26305.7	32798.7	18301.7	29534.7	26159.8	26199.8	16493.8	17355.2	20587.7		33271.1	17311.2	11657.4	18494.7	5861.41	11912.8		11456.9		14710.7		9916.19
P35601	P35601	RFC1_MOUSE	Rfc1	Replication factor C subunit 1	1	ILDEDGLLDLIR	ILDEDGLLDLIR	2	ILDEDGLLDLIR2	51475.4	35692.7	29913.6	22059.5	37100.7	12349.2	14023.3	18764.3	12561.7	13585.3	55912	21550.1	54534	40215.5	35782	21451.2	19982.2	27464.3	25013.2	18713.1	14703.5	10822.1	13840.1		20900.8	16313.2	17063.2	10742.4	12270.2		51356.2	58453.2	51949	67342.2	33014.3	21794	13053.1	35186.3	22235.6	19925.8	60609.7	35850.4	44004.2	60199.8	36247.2	16772.1	18179.5	21904.1	11455.1	15058.1	15565	17964.9	65286.8	42662.5	85530.4	42144.6	53232.5	31529.6	35526.8	43273.6	44476.5	51235.5	20990	22142.2	33127.9	27262.7	51682	16288.9	21391.7	14568.9	16962.7	26257	13392.9	12656.4	11763.2	11691.9	10787
P42208	P42208	SEPT2_MOUSE	Septin2	Septin-2	1	ILDEIEEHSIK	ILDEIEEHSIK	2	ILDEIEEHSIK2	65613	48067.3	77985.3	103867	102829	42872	29133	47063.6	41580.7	56020.8	48161.9	100370	96191.1	59854.4	79980.1	59254.4	57740.8	111859	45314	53465.7	52494.2	79436.3	47754.9	55263.1	39785.1	38147.4	34068.8	63969.3	71258.5	80078.1	94902.8	137140	89698.4	122259	194875	46557.2	48201.6	33089.1	57831.7	65010	116753	93839.1	137346	58488.2	47685.2	71366.4	68153	80222.1	70880.4	62800.4	62356.8	75201.4	281190	132304	227333	93067.4	138974	84632.3	72199.4	73385.2	147421	38726.7	73026.8	41551.3	55517.5	80595.8	54258.1	60376.3	42845.2	52943.2	50050.3	22327.6	48547.7	54061.4	63444.7	39928.5	38606.1
P42208	P42208	SEPT2_MOUSE	Septin2	Septin-2	1	ILDEIEEHSIK	ILDEIEEHSIK	3	ILDEIEEHSIK3	38347.3	37557.8	27487.9	52245	54734.1	24132.5	28642.7	40792.6	27039.1	16635.5	28883.3	41051.3	49140.5	36587.8	32486.8	18084.1	23751.9	53664	20805.3	40907.1	36168.3	23897.2	15106.4	30995.2	20801.3	22790	27523.3	26143.9	25388.6	32781.6	29638.4	78287.9	35732.5	41851.7	69719.3	28412.7	31171.5	16591	29503.4	14814	53193.7	44077.6	48610.2	37740.7	19513.3	24694.8	20612.8	47407.2	36401.9	23535.2	29320.6	28989.7	74406.4	52533.6	56869.3	38852.5	45288	30636.8	16221.5	38553.6	35752.1	22513.1	34389.8	25303.3	19273.3	21773	19742.1	58555.8	11425.2		29535.4	15298.2	27678.4	29026	15018	25000.8	35728.5
Q8CIZ8	Q8CIZ8	VWF_MOUSE	Vwf	von Willebrand factor	1	ILDELLQTCVDPQDCPVCEVAGRR	ILDELLQTC(UniMod:4)VDPQDC(UniMod:4)PVC(UniMod:4)EVAGRR	3	ILDELLQTC(UniMod:4)VDPQDC(UniMod:4)PVC(UniMod:4)EVAGRR3		7075.69			8168.25		7892.92	6811.33	3294.81																	4744.78					4914.64		2798.36	7741.87	4076.06						4592.66	7652.73	11813.2					7649.66	7439.56	7824.88		7806.55			8554.17											8956.34	3973.15					4488.64
Q9ESD7	Q9ESD7	DYSF_MOUSE	Dysf	Dysferlin	1	ILDETEDTDLPYPPPQR	ILDETEDTDLPYPPPQR	2	ILDETEDTDLPYPPPQR2	53771.9	22445.7	24541.2	18219.3	33260.5	26483.6	21826.2	29016.8	26349.3	23800.3	63830.5		24735	53348.8	21166.4	27747.3	34307.6	108467	75079.3	29168.3	49404.7	34590.2	108785	19315.4	13863.9	48021.7	25681.1	45646.5	15341.8		47090.6	35983.7	65073	63800.2	55811.9	147708	58142.1	103201	75401.8	31674.9	93701.5	38186.6	155634	43310.4	45991	38729.7	51563.4	105141	87302.8	87360.4	147160	61894.6	65030.1	12815.5	181968	34274.3	48506.3	36596.1	35718.8	40207.6	49015.8	28663.8	103010	63699.4	46141.3	62312.6	117451	56865.3	86512.4	28805.6	61852.5	41413.4	56901.8	46754.4	80025.7	54721.4	39897.1
P0C0A3	P0C0A3	CHMP6_MOUSE	Chmp6	Charged multivesicular body protein 6	1	ILDETQEAVEYQR	ILDETQEAVEYQR	2	ILDETQEAVEYQR2	23219.4	26988.4	35695.8	37974.6	47461.9	33116.5	19895.4	15572.3	34488.7	49104.8	34515.3	47399.8	37546.4	51772.1	45956.4	21858.5	42183.6	41484.7	50884.8	27754.3	51898	29442.3	66425.7	46775.7	48760.6	31036.7	25912.8	35901.8	35488.6	18244.1	17576.9	56530.6	10272.4	35802.8	67863.4	48950.8	38287.2	30529.2	69214.6	23344.3	36409.4	25175.1	40005.3	26556.2	51273.8	45868	30306.4	51652.3	40764.1	33902.5	26802.5	34039.1	51144.1	49528.6	90462.9	41976.4	49233.9	59133.7	54866.4	64756.5	63923.5	15067.7	44690.6	25591.2	16843.5	53736		40246.6	13307.6	36460.3	44024.1	32663.7	36731.3	44478.5	34413.7	45708.6	26179.8
O08911;P47811;Q61831;Q91Y86;Q9WTU6	Q61831;Q9WUI1;O08911;Q91Y86;Q9Z1B7;Q9WTU6;P47811	MK08_MOUSE;MK09_MOUSE;MK10_MOUSE;MK12_MOUSE;MK14_MOUSE	Mapk10;Mapk12;Mapk14;Mapk8;Mapk9	Mitogen-activated protein kinase 12	0	ILDFGLAR	ILDFGLAR	2	ILDFGLAR2	1174170	981223		1136940	726246	801549		967001		936391	428852		858698	407352	889876	702727			641632		608957	1071630		642498		1166070			1178850	1726670	541991		588486	516966		819779		918871	673477	1004840	732072	751620		869836	542546	686378	783791	590641	482213		641400		486464		319467	430011		565937		503873		914352	749154	707641	843128	698211	610864		1021930				1266880	622020	963119	541963	1132330
Q8CHG7	Q8CHG7	RPGF2_MOUSE	Rapgef2	Rap guanine nucleotide exchange factor 2	1	ILDFSTTPDLPDQVLR	ILDFSTTPDLPDQVLR	2	ILDFSTTPDLPDQVLR2	60164.4	34178.6	31870.4	51586	38979.3	23760.1	45811.8	30862.3	22804.6	27749.6	53788.5	38653.8	37686.9	40970.7	46409.3	58272	20783.4	41876.9	33680.1	37817	46255.1	38022.2	43344.8	69681	25099.2	49768.6	34031.8	28725.1	39681.4	41422.2	55079.1	45247.1	53299.7	64926.1	46412.5	49078.2	43092.4	36345.5	36796.7	36672.7	51520.7	57724.7	36380.6	65807.8	39872.8	28722.7	32688	37535.1	40942.2	23595	39149.3	26306	29421.8	43811.7	34690.5	36105.4	28348.4	44663.9	50816.2	38791.1	48465.5	72748.5	31589.9	82227.7	90063.1	73158.6	34918.4	32670.4	24625.8	33005.8	58418.6	46067	49110.7	44061.5	39781.4	50366.7	36433
Q91Z40	Q91Z40	GBP7_MOUSE	Gbp7	Guanylate-binding protein 7	1	ILDGFGDVLISVVPGSGK	ILDGFGDVLISVVPGSGK	2	ILDGFGDVLISVVPGSGK2		12642.6		17144	9981.79	17239.3		12410.7	20558.2	14197.2	9543.77	9007.37			9114.6			11150.2			14280.8	18869.7					17976.6	11999.7		16484.9	4348.44	15269.4	8116.47	14471.3	10531.1	2528.98	11089.9		11908.2	23142.1	29907.7	44847.2	15171.8		17906.4	14211.4	15655.5			14899.5		20300.2		11344.4				13512.5		11668.4					6994.87			8507.17	12235.7	13170.8		17009.3			18899.6
Q61035	Q61035	HARS1_MOUSE	Hars1	Histidine--tRNA ligase, cytoplasmic	1	ILDGMFAVCGVPDSK	ILDGMFAVC(UniMod:4)GVPDSK	2	ILDGMFAVC(UniMod:4)GVPDSK2	22295.2	21332.1	17572.9	46829.9	27947.6	49342.9	21587.6	21941.3	42493.5	15211.1	20341.1	47288.2	32965.8	18273.5	30228.1	25745.5	27932.2	15313.5	22083	46272.6	17567	31067.3		24042.7		14618	31936.3	21264.7	33770.4	41497.7	17806.5	21264.3	20385.6		25101.3		25864.3	22551.5		32230.6	19752.5	26698.3	19369.3	21072.8	31521.3	27914.4	18811.4	21864.6	22403	40096.2	36081.1	34718.2		26778.6	10258	13371.7			23873.8	24281.1	20220.4	22310.8	25391.7	24744.6	20125.8	24726.1		35380.8		30182.4	41123.1	29474	34882.4	15344.1			34223.5
Q61035	Q61035	HARS1_MOUSE	Hars1	Histidine--tRNA ligase, cytoplasmic	1	ILDGMFAVCGVPDSKFR	ILDGMFAVC(UniMod:4)GVPDSKFR	2	ILDGMFAVC(UniMod:4)GVPDSKFR2	5039.77				3753.38		12542.2	9857.56			7229.65											2404.56				4580.35							6161.6			5472.63								5434.25																							9786.77		10962.9
Q61035	Q61035	HARS1_MOUSE	Hars1	Histidine--tRNA ligase, cytoplasmic	1	ILDGMFAVCGVPDSKFR	ILDGMFAVC(UniMod:4)GVPDSKFR	3	ILDGMFAVC(UniMod:4)GVPDSKFR3	37676.4	28746.6	15701.7	19787.9	39838.7	14500.5	29452.4	33693.2	18834.7	15669.1	26989.4	25769.1	22037.4	13048.1	15820	23535.3	20113		10614.2	9523.84	19957.4	11939.5	12445.7	20015.4	17750.6	30095.5	16481.4	14966.4	12906	21409.4	36399.2	10683.7	42978.6	30159.9	11921	19270.2	39187.5	19090.9		13935.3	51682.7	56675.6	21344.3	32817.5	15067.5	9940.42	16323.5	23020.1	9659.15	16153.6	18071.4	16803.9	10738.2	14682	9936.2	15559.8	11673.8	10623.6	16568.8	10237.9	10278.2	48159	20141.6	34333.3	33349.2	14357.3	21916.5	45724.8	29505.6		19074.5	28709.8	19552.6	29404.2	15508.5		38058
P18242	P18242	CATD_MOUSE	Ctsd	Cathepsin D	1	ILDIACWVHHK	ILDIAC(UniMod:4)WVHHK	2	ILDIAC(UniMod:4)WVHHK2	13204.7	6470.03		19578.1	42778.7		17568.3	17570.9	26446.5		6003.23	15187.4		18436.8	18690.5	15497.2		17382.8		32046.4	16874	19435.2	19564.5	15001.8		9474.12		18300	14777.1	31022.8	12020.3	9122.86	11195.4	17885.8	15303.8				20730.9	9617.87	27518.5	37322.3	44471.7	19762.7	14659.3	20739.6	14363.8		16176.7	17214.9	9823.31		14213.8	15641.8			8926.01	31389.1	22174.5	9040.77	17395.4	10297.1		10194.2	16009.2	22047.3	11695.9		9648.66	11764.1	28275.2	9150.57	37480.4		22059.9		15502.2
P18242	P18242	CATD_MOUSE	Ctsd	Cathepsin D	1	ILDIACWVHHK	ILDIAC(UniMod:4)WVHHK	3	ILDIAC(UniMod:4)WVHHK3	36636.4	40254.2	23317.1	42753.7	66156	20991.9	30115.5	35057.5	44527.5	37661.5	11587.6	25217.4	12744.9	25548.9	34106.9	32359.6	35372.2	26816.3	23035.3	35735.1	41944	37517.7	44227.3	52911.1	41151.1	18870.8	15294.3	31128.2	20926.6	47799.3	14642.4	38756.2	38608.8	22469.2	42702.8	20871.1	29235	33839.5	31989.7	17734.5	66022	78193.9	79804.8	55149.3	44846.9	36412.1	34472.2	48403.8	48821.1	52151.6	34331.5	39498.3	13411.6	26246.6	16409.7	20824	16358.5	40478.6	39717.9	22879.7	19197.1	21848.1	15380.3	29494.4	26728.2	21898.4	21582	15319.1	23540.6	13114.3	56172.5	17804.1	48026.6	32127.5	31281.8	33708	28285.9
O35166	O35166	GOSR2_MOUSE	Gosr2	Golgi SNAP receptor complex member 2	1	ILDIANMLGLSNTVMR	ILDIANMLGLSNTVMR	2	ILDIANMLGLSNTVMR2	52001.6	35194.5	76396.9	57329.1	34223.2	40132.6	28651.1	47427.9	36162.6	35924.8	41995.4	25792.5	35285.3	72161.1	68808.6	48834.8	52619.6	55650.3	68416.9	30511.7	34394.3	47438.9	35233.3	41777.9	42179.6	29308	34375.5	36986.5	40326	35931.2	43768.3	79138.1	52792.6	38580.4	45327.4	36418.3	19667.3	44674	36858.2	50517.3	64862.5	35944.1	70991.2	49328.5	58303.6	47705.8	74536.9	39699.7	40588.2	30024.3	45002.3	41448.1	72450.6	41134.4	23291.3	54635.4	61026.1	41660.8	74165.3	63120.5	73702.2	46849.6	44222.5	32268.2	43659.1	46169.5	52639	15477	40845.6	45686	35667.6	23751	43860.9	28346.6	49963.8	31484.7	23837.6
O35166	O35166	GOSR2_MOUSE	Gosr2	Golgi SNAP receptor complex member 2	1	ILDIANMLGLSNTVMR	ILDIANMLGLSNTVMR	3	ILDIANMLGLSNTVMR3	22259	17617	23636.4	26714.6	10044.9	17978.4		15891.9		20113.9	11811	16139.4	10409.8	17889.3	25383.9	19759.7	14318.6	19588.4	13898.4	14330.4	7753.33	13235	11323.1		9229		19293.1		19692.1		13420.4	15997.2	15145.2	9777	14890.8	8717.53		19337.2	10852.7	21782.4	23618.4		19530.8	19908.7	27324.1		13159.8	17136.8	15213.8		20535.3	14083.3	24961.2	22019.8		24599.1	16632.6	16189.7	27347	21330	26910.3	14092.3	17076.2		8855.59	13616.2	20885.5			9018.83			20418.3	10380	13391.7	9328.25	14703
Q9ERA0	Q9ERA0	TFCP2_MOUSE	Tfcp2	Alpha-globin transcription factor CP2	1	ILDIDIPMSVGVIDPR	ILDIDIPMSVGVIDPR	2	ILDIDIPMSVGVIDPR2	136857	140879	132037	112106	138175	60689.2	100314	161686	84553.9	74929	144826	105834	130559	106534	121384	144021	118883	115783	121956	125700	106244	70277.3	102718	85803.5	102073	73859.6	72809.6	78864.3	64887	98627.7	123432	123687	154251	163453	114391	102311	106000	156529	147171	102494	167613	131516	150204	147268	111441	89606.3	97773	109007	95377.9	82485.5	62626.3	62763.5	100806	148938	145069	152791	116706	130673	137851	116349	121236	130789	109574	170172	152650	104366	144390	87581.5	173062	73956	77617.7	98076	85580.5	102203	75726.6	102972	66453.6
Q9ERA0	Q9ERA0	TFCP2_MOUSE	Tfcp2	Alpha-globin transcription factor CP2	1	ILDIDIPMSVGVIDPR	ILDIDIPMSVGVIDPR	3	ILDIDIPMSVGVIDPR3	13968.3		17806.1						16719.8		19482.5	19172	16348.3							20940.5	23490	15266.3													17298.8				20773.3			12012.2		23392.6	12515.6								14031.5	14488.2	17206.7			18005.4	13137.9		15358.6					16581.9
Q64261	Q64261	CDK6_MOUSE	Cdk6	Cyclin-dependent kinase 6	1	ILDIIGLPGEEDWPR	ILDIIGLPGEEDWPR	2	ILDIIGLPGEEDWPR2	20358.8	17695.2		22113.4	15362	18563.9	15815.2	18383.7				23525.8	37901.8	10701.9	17619.6					25210.3		31925.6		27714.6	13267			22274.4	38398.7	27856.7	33323.4		26690.7	29614.5	24297.4	21216.9	15985.2	21823.5	14201.7	34043.7	38722.1	47098.5	30697	35766.1	16167.6	29761		19927.9	24289.9	29248.9	28991.5	26069.6	29417.3	20526.9	18255.1	20760.9	18288.3	23776.1	27545.8	26844.3	32788.9	30209.2	15083.8	38258.4	38303.5	34604.8	29315.5	23014.9	17066	24930.9	21678.8	20854.6	23844.6		26107.2	16581.1	18344.4
Q64261	Q64261	CDK6_MOUSE	Cdk6	Cyclin-dependent kinase 6	1	ILDIIGLPGEEDWPRDVALPR	ILDIIGLPGEEDWPRDVALPR	3	ILDIIGLPGEEDWPRDVALPR3	47820.2	41675.9		29587.4	35883.7	22562.7	53718.7	23137.6	16424.7	20972.4		46728.1	69867	18424.2	32166		33193.5		38283.6	34502.3	38982.3	57363.7	34093.1	43721.3	42730.2	19798.1		43175.8	37595	40574	63490.5	43105.4	66423.7	55531	55295.4	51749.9	44370.9	41543.7	38901.9	33204.1	72980.7	72470	73766.1	75220.2	54186.3	55324	41595.3	40956.9	39761.4	52745.9	35069.9	39436.3	40373.7	27127.5	43615.2	46198.4	39382.8	61199.9	47667	43139.8	48547.1	70600.5	45172.8	72381.1	64299.4	53058.8	48176.3	43663	49792.7	42234.2	24188.2	39904.8	33378.2	35060.1	35538.3	31860.5	31362.1
D3YXK2;Q80YR5	Q80YR5;D3YXK2	SAFB1_MOUSE;SAFB2_MOUSE	Safb;Safb2	Scaffold attachment factor B1	0	ILDILGETCK	ILDILGETC(UniMod:4)K	2	ILDILGETC(UniMod:4)K2			21269.5										14010.7		21342.3																	25884.2	15362.9		24919.8						15674.8												25231.3	22448.5	10901.7			19006	25192.8																	14163.7
O35857	O35857	TIM44_MOUSE	Timm44	Mitochondrial import inner membrane translocase subunit TIM44	1	ILDISNVDLAMGK	ILDISNVDLAMGK	2	ILDISNVDLAMGK2	1056630	695262	1269290	1307050	960717	1239940	1103140	1359190	1418250	1708300	833962	1001790	1005130	889515	1139560	1201850	1254030	1351770	1303000	1630640	1469740	1373240	1472730	1349740	1696500	1296930	1515380	1446810	1535760	1625940	875056	979985	898482	907440	972356	1471880	1533090	1347530	1470420	1454100	744521	846588	953430	1056130	1156100	1261980	1554770	1268110	1097750	1130280	1021990	1349410	670960	945598	687422	784192	765520	1182240	1100290	1169650	1063810	1003250	1325520	1160380	1190510	1560780	897896	1295670	1019270	1483110	1612750	1152340	1733170	1561480	1700570	1794270	1424980
Q9Z0W3	Q9Z0W3	NU160_MOUSE	Nup160	Nuclear pore complex protein Nup160	1	ILDKLEDYQQKVDK	ILDKLEDYQQKVDK	3	ILDKLEDYQQKVDK3					7543							6148.57	6768.59		10107.8																				9529.78						9297.64													6314.25	9390.47	12723.7
Q62407	Q62407	SPEG_MOUSE	Speg	Striated muscle-specific serine/threonine-protein kinase	1	ILDKLQFFEER	ILDKLQFFEER	2	ILDKLQFFEER2	22787.7	10176.2	14798.7			18413.1	7716.78			21994.2	17535.3	11663		17414.2		20425.2	18127.6	55203.8	34676.4	13014.2	22113.7	12693.6	17886.2	13522.1		26754.6	14403.6	18151.7	18739.7	12528.7	18829	22174.4	18536.9			25964.2	18810.8	22313.1	15760.1		11795.6		23740.1	15672.7	13182.7			27466.4		15445.2	21754.7		21221		22391.9	10053	14647.5	12648.7	25837.6	22269	18057.7		28877.3	19061	17781.5		36882.5		12328.8	10969.8	26389.1	16532.9	19785	14742.8	20091.1	19478.6	11967.2
Q62407	Q62407	SPEG_MOUSE	Speg	Striated muscle-specific serine/threonine-protein kinase	1	ILDKLQFFEER	ILDKLQFFEER	3	ILDKLQFFEER3	51927.6	28032.9	27478.1	22036.7	18328.7	30205.8	37097.7	37471		22648.3	32872.9	11947.2	20615	41541.7	25984	44465.8	40120.5	103074	43058.8	22677.8	28536.4	24080.4	51934.1	21664.3	33714	53169.1	15720.7	27773.4	25974.7	27973.9	42933.8	40881	29063.2	33222.6	17485.2	48465.1	42554.2	66168.3	45746.4	22873.3	38759.7	23374.3	55163.6	27983.9	29911.3	17532.1	28819.3	31945.9	48123.9	28416.3	62733.6	19247.7	26972.2	19857.6	37817.8	18993	16262.8	25433	33361.3	31516.4	40578.6	33420.4	81372.3	26375.4	39406.5	18686.9	74899.1	22602.9	33126.9	27880.5	28005.3	28498.8	43465.8	19794.1	40953.4	31185	22906.2
P05132;P68181	P05132;P68181	KAPCA_MOUSE;KAPCB_MOUSE	Prkaca;Prkacb	cAMP-dependent protein kinase catalytic subunit alpha	0	ILDKQKVVK	ILDKQKVVK	2	ILDKQKVVK2	4815.13	7519.94			3311.61		3081.41	10820.2				3925.55			6278.18	7378			6490.47		12036.8					8273.94					8679.54		5274.04	4831.5				4895.56	4566.03		3047.96	7642.26		2625.94														3563.27	3253.28		5298.17	13452		6976.51	13318.5	4392.47	8395.53	11568.9	12102.1		2921.91						2492.32
Q8BPM0	Q8BPM0	DAAM1_MOUSE	Daam1	Disheveled-associated activator of morphogenesis 1	1	ILDLEDLER	ILDLEDLER	2	ILDLEDLER2	69965.8	49874.8	40690.8	53453.4	39019	39826.8	30607.8	51853.9	45766.1	27298.8	41345.6	30977.9	25648.5	95322.7	30969.9	22108.3	54364	156009	87095.6	34232.6		40908.3	25479	26668.4	29174	53788.4	37561.2	43666.6	75639.9	39280.5	41434.5	140017	74865.5	103267	63949.2	44076.3	27159.6		44145.1	65820.9	25464.2	79194.1	96168.6	60417.5	49974.5	46792.1	82524.5	61480.2	39622.4	54384.3	83423.5	45705	207924	71255.6	202305	49654	106045	39852.6	32953.9	36792.6	100133	71846.8	58755.8	33294.8	60479.2	36305.1	52222	25973.2	43627.5	52619.4	52793.4	35820.4	60235.1	45406.3	67119.5	48510.8
Q8BPM0	Q8BPM0	DAAM1_MOUSE	Daam1	Disheveled-associated activator of morphogenesis 1	1	ILDLEDLERTFSAYQR	ILDLEDLERTFSAYQR	3	ILDLEDLERTFSAYQR3	37903.8	26866.6	21564.5		16980.9		20961.8	19447.9		14598.5	63462.7		15987.2	25028.3	16009.1	20491.5	20371.9	28180.1	23455.9		15840.4	12713.3	20787.5	14811.7	16234.7	28395.1					51315.6	18371.9	56057.9	70702.2	30068.6	15839.7	10563.9	28518.6	15146.7		63033.3	30690.7	39255.2	47113.6	24200.7	12587.3	28247.3	14536.5	19950.4		24855.9		20311.6	11987.7	59540.1	23278.6	31728.3	14944.8	13441.1	20152.3	11903.5	30119.9	31012.7	25012.9	29801.8	21091.5	38567.6		27996.1			20076.3	16844.1		14534.5	13104.3
O08553	O08553	DPYL2_MOUSE	Dpysl2	Dihydropyrimidinase-related protein 2	1	ILDLGITGPEGHVLSRPEEVEAEAVNR	ILDLGITGPEGHVLSRPEEVEAEAVNR	3	ILDLGITGPEGHVLSRPEEVEAEAVNR3	60820.2	151181	39124.1	69078.5	82454.2	84716.2	159172	92122	63451.5	68665.3	123891	63998.1	64021.9	46231.4	55096.4	41684.4	49120.9	67012.5	45485.5	75528	66350.8	64138	86323.6	104554	63884.7	84917.1	77718.5	57204.2	41981.1	45600.7	29266.3	52875.2	72096	57488.9	54609.9	82220.4	94520.2	48574.4	74530.9	51011.4	85069.3	74213.2	78365.5	81602.5	67948.5	85875	70018.6	106345	169832	91331.5	76748.7	71316.5	47403.9	50002.3	51139.5	39971	47073.1	87970.8	46148.7	53411	81428.9	57281.5	58958	57827	64278.2	69203.1	125342	104544	118691	64771.1	53799.8	133572	40458.3	80549.5	63315.3	81356.6	66503.5
O08553	O08553	DPYL2_MOUSE	Dpysl2	Dihydropyrimidinase-related protein 2	1	ILDLGITGPEGHVLSRPEEVEAEAVNR	ILDLGITGPEGHVLSRPEEVEAEAVNR	4	ILDLGITGPEGHVLSRPEEVEAEAVNR4	191190	212480	118277	138553	139555	195261	199645	175816	163574	102931	182994	135438	150966	119589	171687	65994.2	141544	115444	115589	178720	151137	159497	137732	225190	141325	198866	135336	129152	99162.7	96837.4	77030.1	165342	182442	103576	147623	147957	183566	140623	151878	35608	176335	182065	130692	223329	189890	107219	161355	182243	345453	135923	133003	168608	103145	123379	101242	138339	133880	166423	164482	170822	112172	185670	206124	198789	191861	192388	161298	188681	159227	149163	146612	236707	111663	158287	125233	194416	180629
Q91WU5	Q91WU5	AS3MT_MOUSE	As3mt	Arsenite methyltransferase	1	ILDLGSGSGR	ILDLGSGSGR	2	ILDLGSGSGR2	120196	124915	79680.2	84496.1	55518.2	102241	127385	87008.1	66413.2	58591.2	50693.6	75576.4	81090.3	55690.2	72940.1	75001.4	60025.3	81101.4	106834	70008.1	45894.8	118059		82105	66197.9	102510	119933	108214	116727		54971.4	39328.9	69742.7	41493	36348.7	75251.1	76417.4	78272.5	56863.1	75703.2	53466	51788.4	62782.5	71767.2	57661.4	103844	77131.1	34505.2	41724.1	130281	73855.9	110878	25930.8	63224.7	18534.5	64692.7	26970.7	47966	74937.4	77164.4	63109.4	87752.7	61982.6	71722.1	83968.4	47672.7	46659.8	89731.3	108354	121029	58652.8	127032	49077.8	60306.1	125505	61748.8	95568.9
P24549	P24549	AL1A1_MOUSE	Aldh1a1	Aldehyde dehydrogenase 1A1	1	ILDLIESGKK	ILDLIESGKK	2	ILDLIESGKK2		12338.5	23121.3	24642.2	12952.5	25680.9	14506.5	19905	38537.1	30870.2					9216.35	16494.5	11696	20555.9	14520	14174.6	31635.4	28961.7	19692.8	23650.8	21506.7	15109.4	26813.6	30295.4	44708.3	39312	8153.37			12763	14605.4	23266.6	28029.7	25069.9	19954.3	50534.3	9232.43	22790.7	29019.3		15827.6	49415.1	34408.1	25332.3	37331.1	27413.4	22520	28376.5							13675.6		19630.3		13953.5	14695.6		16041.7		27607	10822.8	15535.7	23750.3	19551.8	29342.3	27656.7	35605.7	21792.2	24876.4
A6H611	A6H611	MIPEP_MOUSE	Mipep	Mitochondrial intermediate peptidase	1	ILDLSNAFLMR	ILDLSNAFLMR	2	ILDLSNAFLMR2	558935	295351	398716	421557	385646	227913	332537	385035	306866	381824	286191	375800	410760	345858	448038	432678	284333	552121	364941	516656	416587	350421	357218	541280	373804	546196	318315	310956	408808	536073	352970	355510	303148	232028	254556	316594	341286	378178	365856	372232	177674	208435	225902	323285	289902	247904	275588	406259	372706	268216	229168	284982	267413	278743	275641	213551	233496	341930	441444	293259	311939	410817	350709	469794	556757	478492	496258	383212	392651	282590	399072	270836	449533	391780	356524	367971	351463
Q8BHB0	Q8BHB0	NOD1_MOUSE	Nod1	Nucleotide-binding oligomerization domain-containing protein 1	1	ILDLVQSK	ILDLVQSK	2	ILDLVQSK2	56367.7	48534.3	41695.1	77003.2	37477.7		59118.7	42929.7	69344.2	60219.8	30563.5	41468.6	49605		49698.4	43681.6	54185.1	74282.7	57763.6	66636.8	45004	59562.6			76598.2	69829.3	31400.7	56903.8	70186.8	100585	45737.4	46483.8	31129.5	25831	51372.8	44716.2	44631.4	55203	55184	82111.8	22242.4	15872.5	35113.2	37552.5	26902.3	53831.3	66180.2	53060.3	55647.3	33734.4			44614.1	59837.5	41175.9	31075.5		41988.5	63197	44780.1	45537.5	39331.7	30567.4	51427.2	40253	63521.7	49806.5	54203.1	49695.3	58462.6	90752.3	66164.5	100256	68074.4	67427.6	39958.9	78759.2
Q1HFZ0	Q1HFZ0	NSUN2_MOUSE	Nsun2	RNA cytosine C(5)-methyltransferase NSUN2	1	ILDMCAAPGSK	ILDMC(UniMod:4)AAPGSK	2	ILDMC(UniMod:4)AAPGSK2	24323.8	29110.7	14207	18603.2		33126.6	20602.1	21112.3	25849.4		18609	14871.2	20996.7		20634.8	22230.4	22448.5		13355.7	25608.9				16559.8	14917.1	15724.5	24977.3			32274.9	23404.3	11992.8	17249.4	38490.7		15289.5		19180.7		13526.2	21379	32392.3	17138.1	26153.7	20889.7				12288.9	23714.8				22965.4		27625.4			16858.4			24585.7		27038.3	20332.5		16762				17399.1	22292.3	13688.5
Q8BRF7	Q8BRF7	SCFD1_MOUSE	Scfd1	Sec1 family domain-containing protein 1	1	ILDNLMEMK	ILDNLMEMK	2	ILDNLMEMK2	239242	234957	305819	306424	276896	158870	191920	143758	201660	166615	181611	237824	259534	186069	247981	195149	172786	193857	168738	217470	165522	166379	121402	157172	206941	171072	142891	152290	237170	263566	215734	231764	182655	247388	209720	201273	205771	156095	210801	171101	307581	231400	278362	262386	211251	186082	238357	221160	191375	156241	167727	222172	156268	194681	239325	236154	171095	251554	224522	193634	196361	283841	188100	188766	222540	268797	172556	192488	190703	149640	191134	224566	209172	169757	193623	162178	212377
Q8BRF7	Q8BRF7	SCFD1_MOUSE	Scfd1	Sec1 family domain-containing protein 1	1	ILDNLMEMKSNPETDDYR	ILDNLMEMKSNPETDDYR	3	ILDNLMEMKSNPETDDYR3	9134.05						6415.99	9113.52			7797.64		4374.32			5784.06										4631.05					6016.07		6206.32	9569.13				8353.41			9729.27	6705.15		11918.8		3887.27			4648.13							7392.64						11678.2		9059.67			8291.77		7749.25
Q8BRF7	Q8BRF7	SCFD1_MOUSE	Scfd1	Sec1 family domain-containing protein 1	1	ILDNLMEMKSNPETDDYRYFDPK	ILDNLMEMKSNPETDDYRYFDPK	4	ILDNLMEMKSNPETDDYRYFDPK4											5295.78	2331.44																										4733.86			3483.57																							2635.01
Q924M7	Q924M7	MPI_MOUSE	Mpi	Mannose-6-phosphate isomerase	1	ILDNRISQK	ILDNRISQK	2	ILDNRISQK2	23223	10147.3			10858.7		29067.7	14730.1			18741		5727.32			18785.7	14396.3				8205.68			11501.5	8686	22058.7					8057.64					14264.3	13378.7	19669.7			14954.7	12745.6		12237.1					18662.9	10730.7												16094.5		11599.1	18748.1		9338.93	8312.04	28223.2		4361.96	28646.1		11019.7			15325.5
Q8BW70	Q8BW70	UBP38_MOUSE	Usp38	Ubiquitin carboxyl-terminal hydrolase 38	1	ILDNVSLPLVLELPVKR	ILDNVSLPLVLELPVKR	3	ILDNVSLPLVLELPVKR3		9724.36		5493.8	4836.71							9703.68	9946		7119.17	5864.12		4268.82		10245.6	10233.5									5506.84				6506.19				6725.66	9242.54				5805.48					6578.19					5461.67	6358.12	2785.02					3863.55	6619.75			6604.38		7697.26	6515.16		7815.37							5628.43
Q9DBE9	Q9DBE9	SPB1_MOUSE	Ftsj3	pre-rRNA 2'-O-ribose RNA methyltransferase FTSJ3	1	ILDPEGLALGAVIASSK	ILDPEGLALGAVIASSK	2	ILDPEGLALGAVIASSK2	38182.6	14137.9	41339.8	16024.2	30363.9	16548.8		25458.2	15053.6	14185	41425.8	21146.5	30922.1	42888.6	36592.4	38185.1	21866.9	27861.8	17133.4	15693.5	25099.8	12189.3	21340.1	19236.4	21195.8	24440			16835	22460.5	44180.1	56845.8	62176.7	63919.9	39072.2	18196.7	21368.4	23185.6	36938.1	21281.4	58747.2	29433.3	50940.9	52569.6	32389.5	8915.83	23743.4	29535.4	24954.2	11807.1	17826	14198.9	68380	51112.3	83329.9	46812.8	44160.7	36422.8	32796.2	31329.3	44278.6	60863	23072	38154.2	43724.4	36500.3	31052.2	20722.4	13193.2	17671.9	24660.8	18324.3	14204.4		11687.5	19170.3	18475.1
Q9DBE9	Q9DBE9	SPB1_MOUSE	Ftsj3	pre-rRNA 2'-O-ribose RNA methyltransferase FTSJ3	1	ILDPEGLALGAVIASSK	ILDPEGLALGAVIASSK	3	ILDPEGLALGAVIASSK3	10041.4													12969.5																				9952.77	16712.9						14576.4		15715	11652.8	14078.1								14492.4	13081.5	18302.5	12148.8	30996.8			10007.2		10770.4				10897.4	11771.2
Q9DBE9	Q9DBE9	SPB1_MOUSE	Ftsj3	pre-rRNA 2'-O-ribose RNA methyltransferase FTSJ3	1	ILDPEGLALGAVIASSKK	ILDPEGLALGAVIASSKK	3	ILDPEGLALGAVIASSKK3	7922.63	9936.3	15892.7	10736.1	5225.78		5179.21	10766.3	5651.38		30057.9	9418.55	6279.9	23754.5	14994.9	11589.1	11104.9		14286.3	5841.16											38486.7	26004.6	26468.6	21332.9	11912.9			21430.6		6928.64	19619.1	14987.6	9397.38	26570.4	20217.5	6208.62			12075.9		13337.9		25085.5	15810.9	36495.7	31451.9	32387.1	9480.42	16064.2	22255.7	23843.9	21260.6	9053	19073.8	11945.2	13589.2	21242.5	9345.79	15407.4				7876.46
Q8JZV7	Q8JZV7	NAGA_MOUSE	Amdhd2	N-acetylglucosamine-6-phosphate deacetylase	1	ILDPEKLFFEER	ILDPEKLFFEER	2	ILDPEKLFFEER2	26132.6	56498.4	16885.3	27712.1	25645.6	24638.7	41142.7	36214.9	24954		45559.5	28007.1	30039.4	17843.7	41356.2	29989.3		23595		26848.7		19534.4		41129.4		29645.4	21724.6	18913.6	20966.1	25882	47498.2	26055.3	53894.2	55710.8	25636.3	30730	16535.8	28135.9	13267.7	21012.9	50536.6	66576.9	34501.1	55537.1	21474.5	22249.4	24570.1	27760.3	35287.5	26018.5	19843.6	23839.2	32057.9	23200.6	22686.8	31990.1	30299.5	26074.9	24427.8	20988.2	38070	41473.4	28258	33465.2	47093	24910.2	44948.1	18367	37068.6		39208	51416.6	34748.7	14645.2	26055.9		25483.1
Q8JZV7	Q8JZV7	NAGA_MOUSE	Amdhd2	N-acetylglucosamine-6-phosphate deacetylase	1	ILDPEKLFFEER	ILDPEKLFFEER	3	ILDPEKLFFEER3	185275	196086	111613	132727	112690	70235.6	117849	103693	88514.2	48418.8	159441	134696	125124	87030.8	149811	100646	69163.3	72369.5	64212.7	125633	43657	62374.1	42774.1	134245	48582.3	86529.2	54267.2	36350.1	75484.2	94422.2	203664	129755	184775	228445	121771	76880.7	60431.1	93436.6	54615.4	84356.7	276017	257436	155719	285253	103905	56670.5	92670.6	70933.4	117456	79823.5	56494.1	74609.5	128624	139965	94582.8	104049	84816.2	110010	125527	97959.1	110060	223540	95831.5	152910	169927	149667	154565	72080.7	137427	45031.5	123368	154183	113576	55976.4	79814.8	56862.7	66649.5
Q8JZV7	Q8JZV7	NAGA_MOUSE	Amdhd2	N-acetylglucosamine-6-phosphate deacetylase	1	ILDPEKLFFEERR	ILDPEKLFFEERR	3	ILDPEKLFFEERR3	34718.9	31217.4	30035.7	34304.3	53807.8	23720.1	19846.3	21577.8		16157.9	30376.3	32388.2	37945.2	42343.8	34718.8	57679.9		29862.1	35140.6	21233.7	34220.8	28610.7	28680.3	17563	14421.8	17004.9		21050.7	18271.1	26366.4	87634.7	26594.5	50121.7	97477.7	35138.9	16686.2	38170.8	27174.4	37467.7	34442.5	67281.4	110875	40857.8	48265.1	30738.6	28950.4	41695.2	40296.8	26840.5	20378.1		18365.5	45486.1	36156.6	50267.3	40997.4	49112.2	48273.9	29097.7	38690.5	43589.2	59579.1	31521.4	33736	92015.6	26935.2	44419.9	25015.9	38132.3	20225.4	27542.3	22347.6	17600.2	33960.4	36351.1	27381.3	26733.5
Q8JZV7	Q8JZV7	NAGA_MOUSE	Amdhd2	N-acetylglucosamine-6-phosphate deacetylase	1	ILDPEKLFFEERR	ILDPEKLFFEERR	4	ILDPEKLFFEERR4	26069.9	26699.5	16668.5		28221		16934.6	13594		10026.2	19124.9	30647.4	13741.2	6620.8	10441.7	9629.11		12961.4	22501.7	16337.5	15270.4				9030.22				9377.86		24253.6	10134.5	22547.9	27189.6	18479.2		19489.2	12157.8	14704.9		45949.1	29159.8	21447.8	35713.8					19654		10007.7				18459.7	21370.4	9614.69	38528.7	19471.7		14388	37541.3	17773.1	25444	27874.5	16628.3	26964.6	14755.9	19840.6		23472.3	21143.4		15369.5	8624.01		14565.6
Q8BKG3	Q8BKG3	PTK7_MOUSE	Ptk7	Inactive tyrosine-protein kinase 7	1	ILDPTKLGPR	ILDPTKLGPR	2	ILDPTKLGPR2	24767.5		17469.7	9695.32	15819.6			7402.44			24527.2	10503.9	12693.9	38207.6	16784.3	12831.1		23623.6	7772.28	12056.3											27529.9	22385.3	49178.7	48637.9	24836.9			7389.32			43680.2	30343.3	35868.9	23593.8	9100.09								56088	8678.83	45219.1	18255	29502.5	10760.5	16969.6	13760.7	16590.4	30418.8	7050.06	8766.26	12500.9	15826.5	19851.1
P57759	P57759	ERP29_MOUSE	Erp29	Endoplasmic reticulum resident protein 29	1	ILDQGEDFPASEMAR	ILDQGEDFPASEMAR	2	ILDQGEDFPASEMAR2	528394	627437	808335	721004	800648	671800	315912	885832	683229	589188	596649	572886	719276	538821	655984	671204	581187	385047	459167	554143	598423	477957	526189	465486	580027	369602	561070	343767	337128	431997	785813	568641	619051	863085	755000	670157	595500	803927	583571	277564	1016320	1174260	936787	771184	769276	606471	698303	790802	644409	642651	642562	640249	332747	606057	285442	539522	479185	707723	599833	511847	488419	695284	504109	569647	751047	682127	556648	699240	550405	378826	500455	452160	596695	557261	495609	640249	432464
O35206	O35206	COFA1_MOUSE	Col15a1	Collagen alpha-1(XV) chain	1	ILDQKAYSCANR	ILDQKAYSC(UniMod:4)ANR	2	ILDQKAYSC(UniMod:4)ANR2	9405.06	6379.09	1491.12		2943.65		4697.04	6786.13				3508.44	3227.54			8508.62					6555.19					4910.62				2087.08	6532.05		5300.72	10649.4		5698.32	3741.07	4435.71	3755.13		2989.99	5827.24	4948.7	7280.66				7525.77														2342.56			3829.14		1865.93		6302.8			5376.61				2813.5	4822.81
O35206	O35206	COFA1_MOUSE	Col15a1	Collagen alpha-1(XV) chain	1	ILDQKAYSCANR	ILDQKAYSC(UniMod:4)ANR	3	ILDQKAYSC(UniMod:4)ANR3	22406.6	21299.3					22501.5	8344.76			15642.3		4201.27			8292.77										20788.2							9255.71											76298.3																					13079.7			5169.84	8305.07							10769.7
P47809	P47809	MP2K4_MOUSE	Map2k4	Dual specificity mitogen-activated protein kinase kinase 4	1	ILDQMPATPSSPMYVD	ILDQMPATPSSPMYVD	2	ILDQMPATPSSPMYVD2	53757.6	34646	27323	38084.1	46836.1	26334.8	41759	44249.6	36919.6	50854.3	29523.4	38291.5	50991.1	37045.9	32561	56810.3		49433.8	35872.1	50291	39508	60624.8	42004.5	44501	52385.9	47684.1		61220.7	52433.6	56554.1	42583.4	29619.9	36906.3	51005.2	27846.6	72111.7	72882.2	41833.9	57848.5	60836.4	26381.6	51640.4	70230.8	46601.9	24614.5	40877.7	55251.3	39351.7	36996.3	29707	37603.4	22870.8	26686.2	25250.4	37492	23032	20809.3	51533.7	31753.4	36765.8	34089.9	42763.8	29710.3	58265	55296.9	45574.1	31916.3	66576.4	35557	41130.3	54522.1	42189.3	77841.2	67288.7		73005.9	78084.5
Q8CDM8	Q8CDM8	FHI2A_MOUSE	Fhip2a	FHF complex subunit HOOK interacting protein 2A	1	ILDQPYDVNLQVTSVLSR	ILDQPYDVNLQVTSVLSR	2	ILDQPYDVNLQVTSVLSR2	6661.18	8180.96	9810.16	6522.51	12234	9377.56	4004.95	6015.31	10516	5527.14	6899.44	7730.96	6334.13	7960.31	7728.05		10082.6		7764.02	9585.15	7377.72	9417.09	2857.21		7940.64		10301.7		7938.67			5367.4	4331.21	6726.95	2826.91	5722.06	5209.38	5422.4	5020.27	3771.09	6171.77	6800.32	8271.55		13222.3	6907.93	8112.28			6213.26	4303.77	8632.71	4638.68	5710.02	3482.82	4758.88	8296.24	8611.61	10161.1	10860.1	7537.15	3327.74	6808.03	10331.5	4306.09			9652.05	4437.42	4888.28	6129.63	9361.93		4620.25	8680.81		9318.66
Q9ESZ8	Q9ESZ8	GTF2I_MOUSE	Gtf2i	General transcription factor II-I	1	ILDSAEFIK	ILDSAEFIK	2	ILDSAEFIK2	354846	284053	284654	245241	266895	127961	196132	192833	143501	216869	174197	458164	608391	252847	427235	240930	186384	297750	207548	345991	224005	247341	242501	244616	285353	180700	111450	159889	242210	254903	318084	315963	319973	325835	416798	273133	282545	224591	267455	255932	174329	197225	310900	256231	200364	158761	150723	208576	105509	103878	91732.1	163586	327476	415966	370277	281638	317030	484776	402115	244079	259560	415704	205764	297409	289560	414153	266595	250495	165710	155921	129042	207989	120850	199839	140574	216672	220153
Q80SY4	Q80SY4	MIB1_MOUSE	Mib1	E3 ubiquitin-protein ligase MIB1	1	ILDSAPTGIK	ILDSAPTGIK	2	ILDSAPTGIK2	93221.7	76544.1		170715		161439		207516	200335	329935		102390		150538	140909	190886	207709		126619	185231		136015		133590		92465.7	137903	183256	203275		251232		85706.1	126754					179752	375433		137051			175518	235059	241688			126945	132365	147064	73896.4	88105.8		97467.9	96779.4		293356	220350		109963	135404	146055			82268.8				252306	119014				292807
Q9QX47	Q9QX47	SON_MOUSE	Son	Protein SON	1	ILDSFTAAPVPMSTAALK	ILDSFTAAPVPMSTAALK	2	ILDSFTAAPVPMSTAALK2	27569.4	21805.3	33478.7	20354.3	20366.2	15310.4					28246.5	33558.7	49340.7	30242	34518.8	23597.5	22196.5	19656.2	12690.4	17727.5	9515.71	14790.7	19723.9		19576.1				19479.3	19990.5	41574.8	59877.4	34900.2	39356.4	33860.1	22100.8	9890.78	12785.3	14952.2	20966.7	16481.8	24172.8	39290.5	34635.4	33660.8		17795.7	17935.1					50845.4	50153.9	59777.8	52484.9	57180	29667.5	49701.7	24944.6	20351.6	40252.7	30077.4	36408.7	26657.3	41856.6	9423.51	9443.56		13697.3	16154.2		14841.5			13133.7	14377.5
O35074	O35074	PTGIS_MOUSE	Ptgis	Prostacyclin synthase	1	ILDSMPVLDSVLNETLR	ILDSMPVLDSVLNETLR	2	ILDSMPVLDSVLNETLR2	114253	49698.8	247151	118930	75078	104972	32809.1	82846.9	106957	57490.1	34454.9	39993.5	60777.1	107866	88071.8	33416.7	80938.5	66400.6	64510.2	78710.5	36845.4	41505	20673.6	28488.3	60094	40549.2	48789	42769.7	65359.7	80499	99741.3	144463	112390	100993	86517.5	40020	22716.7	43694.4	23840.7	101268	165171	112455	187652	121576	168239	103585	128842	69652.4	68896.6	95676.9	154010	109137	116167	46833.1	51131	57765.8	77317.6	36099.7	85671.4	53882.7	98556.3	65212.3	49978.9	51082.8	44232.4	42275.3	34864.1	22603.3	27719.8	32688.9	42868.7	21439.7	61251.7	25190.8	50110.6	25086.5	19159.4
Q9QXG4	Q9QXG4	ACSA_MOUSE	Acss2	Acetyl-coenzyme A synthetase, cytoplasmic	1	ILDSSCCLLITTDAFYR	ILDSSC(UniMod:4)C(UniMod:4)LLITTDAFYR	3	ILDSSC(UniMod:4)C(UniMod:4)LLITTDAFYR3	64872.3	39869	46714.7		35522.8	98659.7	54610	62456.8	82614.3	72149.6	55990	48178.3	59117	75436.1	58808.5	96412.3	114485	78429.2	85482.1		51740.6	63652	82423.9	100398	49821	93679.3		85128.2	75429.9	67675.6	61372.4	76275.7	61605.6	60172.2	71714.1	86714.8		90965.9		96175.5	49817.8	50601.5	70439.7	81317.7	93654.5	91301	99240.5		56206.9				63133	50800.9	55971.7	60817.9	86891.5		72230.9	59548.3	72666.9	63268.6	76359.3	51516.4	66451.4		63161.7		59821.8	100332	81429.8	51566.2	71821.4		86505
P99027	P99027	RLA2_MOUSE	Rplp2	60S acidic ribosomal protein P2	1	ILDSVGIEADDDRLNK	ILDSVGIEADDDRLNK	2	ILDSVGIEADDDRLNK2	31457.2	40432.4	39427.6	52285.1	54366.3	40855.6	17916	33800.4	31729.7	44170.6	37315.3	30345.5	37995.4	55108.4	54023.9	41943.2	54523.2	62128	72686.6	53178.4	28121.1	46834.9	24518.1	32947.2	31391.3	28916.7	33527.8	54304.3	51965.6	27939.6	59781.4	74194.5	64053	37377.1	56971.3	26377.9	24806.1	28721.9	43323.9	31973.2	72613.7	64535.1	47606.3	35296	65757.5	65324.3	40991.9	33645.2	32241.5	50547.5	39298.6	29086.5	93343.7	69307.7	48195.3	76302.6	59347.9	46197.8	81544.4	71815.7	88658.7	48515.2	49639.6	45971.3	35302.6	28910	41182.6	37670	49104.5	61687.8	50307.7	35274.1	38547.5	22392.8	36584.4	17673.5	14761.3
P99027	P99027	RLA2_MOUSE	Rplp2	60S acidic ribosomal protein P2	1	ILDSVGIEADDDRLNK	ILDSVGIEADDDRLNK	3	ILDSVGIEADDDRLNK3	111865	129626	76044.6	131597	83618.3	112641	73853.6	74218.6	102987	100462	65200.8	52464.7	51220.5	167001	106855	92971.8	190582	138614	132594	129981	63365.3	108859	82957.3	60998.4	82777.8	84129.3	99701.4	112433	85785	71261.1	88003.6	181984	109584	99615.3	137459	51330.7	48916.1	76613.5	68271.6	71110.9	123992	146105	65317.2	113462	222761	134051	103824	85409.1	69126.5	120961	112044	111366	148719	143201	86035.6	179521	160030	102046	122424	179097	142269	120341	136514	89991.1	99810.6	77204.4	78442.7	70102	83913.1	166387	124798	94300.2	97289	55490.7	89092	53443.6	39376.2
P99027	P99027	RLA2_MOUSE	Rplp2	60S acidic ribosomal protein P2	1	ILDSVGIEADDDRLNKVISELNGK	ILDSVGIEADDDRLNKVISELNGK	3	ILDSVGIEADDDRLNKVISELNGK3	24616.5	43141	40104	50406.5	34941.2	68516.2	27339	45098.6	41202.2	30413.6	46315.6	33164.9	29050.4	57676.1	51132.4	30939.9	68058.3	37517	46833.9	39355.9	31377.6	50357	36495.1	47664.2	38302.8	33457.4	59192.4	39162.8	39475.8	21760.6	46839.1	53181.7	65372.9	33482.9	34773.8	27586.5	32931.7	24665.8	34304.7	25158.8	40480	51649.9	27153.7	45386.8	86114.2	51213.5	28236.1	31170	32872.8	55681.7	50138.6	44114.9	81481.7	46024.2	52754.7	91860.9	47836.8	31118.6	58612.5	82250.7	51543.3	24356	59533.6	36015.6	36623.2	29309.6	40771.3	32274.2	37619.8	34624.7	45446.8	23356.7	26210.5	40154.1	32061.9	25624.7	30019.3
P99027	P99027	RLA2_MOUSE	Rplp2	60S acidic ribosomal protein P2	1	ILDSVGIEADDDRLNKVISELNGK	ILDSVGIEADDDRLNKVISELNGK	4	ILDSVGIEADDDRLNKVISELNGK4	46203.6	49070.9	50337.1	65250.6	46311.1	69650.5	32727.3	31745.5	49941.8	53280.3	37587	40413.3	36394.3	85135.7	63028.6	31946.9	119209	79735	83481.5	90825.3	31483.3	59804.9	51843.6	41078	61273.1	41035.2	61555.5	58546.2	48306.4	38601	43510.4	76991.8	51449.4	57674.3	79890.9	41163.7	30438.4	31690.6	39400.4	29552	42778.4	63320.3	42954.3	57583.8	120776	54447.6	38135.3	38340.3	42853.5	70781	65346.4	54117.5	116061	85403.8	57575.7	111424	104230	43088.2	54209.6	98686.2	81205.5	50870.6	85162.9	41836	36649.1	29918.6	27344.6	30755.8	43385.9	63527.1	63404.8	53049.8	41067.5	31816.6	60837.3	29300	21532.7
Q8VEH8	Q8VEH8	ERLEC_MOUSE	Erlec1	Endoplasmic reticulum lectin 1	1	ILDTADENGLLSLPN	ILDTADENGLLSLPN	2	ILDTADENGLLSLPN2	17267.4	15047.3	35793.1	12306.3	26392				12802.1	18458.8	14386.2	17687.8	17712.9	15284.5	17512.4	25729.3	28167.8		21527.1	15100.9	28866.7		21458.4		16889.2		16279.5	10260.9			36212.1	11154.7	6574.1	30836.5	19359.3	13517.4	12503	18558.5	13324.5	13157.2	9931.73		21603.7		25782.6	20394.2	18795	25023.4			16719.5	16769.5	10266.6	10652.4	29969.4	15636.5		21861.1	21487	17391.4	14234	21544.8	22551.3	7327.83	14698.4	18215.6	11897.6	13202.8	10061.4	9243.39			9422.72	18994.1	15152.1	17253.2
Q924T2	Q924T2	RT02_MOUSE	Mrps2	28S ribosomal protein S2, mitochondrial	1	ILDTPLQHSDFFNVK	ILDTPLQHSDFFNVK	2	ILDTPLQHSDFFNVK2	3917.32		9694.72	7688.21	9147.53				9848.74	17706.5		14216.4	17983.2	12222.1	10935.5			18808.2	17657.9		18576.2	7918.88	9281.72		8489.45		13925.9	5845.58	9290.87	11220.9		13502.2		2070.47	8478.36	5288.9	8033.28	16022.7	11965.9	10537.1		5108.99	8921.69				5779.02		8020.36		9874.8		8964.88	13525.9	7208.06	11831		13331.1	11926.4	7617.6	14618.4		11442.6	6305.43	5612.22	15153.1	5762.92	16679.9		6409.37	15206.1		19885	12442.6		10377.3	13991.8
Q924T2	Q924T2	RT02_MOUSE	Mrps2	28S ribosomal protein S2, mitochondrial	1	ILDTPLQHSDFFNVK	ILDTPLQHSDFFNVK	3	ILDTPLQHSDFFNVK3	25764.4	26643.1	36373.2	46470.3	22910.7	50256.2	26797.6		47599.4	38885.9	23494.9	37831	34476.5	57384.3	57171.8	26817.2	64169.4	65342.1	50347.7	52441.5	41974.3	32046.9	48838.3	41473.7	39870.8	26518.5	42021.1	43842.5	60934.4	55494.3	31618.5	43347.9	15192.5	9296.57	41763.8	30130	24825.3	20801.1	33215.5	41140.6	22285.6	17380.1	22840.7	23103.9	38831	33959.1	36613.8	32858.8	40735.3	37518.2	38594.3	47011.8	46167.6	48085	41007.5	41605	47306.1	34886.9	44667.3	41028.3	48150.1	21742.5	51978.8	21155.8	15323.5	53542	35101.9	30828.1	28901.5	37879.4	58973.6	25422.6	51253.4	30438.7	36142.8	29908.7	35647.7
Q924T2	Q924T2	RT02_MOUSE	Mrps2	28S ribosomal protein S2, mitochondrial	1	ILDTPLQHSDFFNVKELFSVK	ILDTPLQHSDFFNVKELFSVK	3	ILDTPLQHSDFFNVKELFSVK3	7782.62	8682.3	8341.44				7052.85	14708.8		13562.4	11867.8			5151.5	6266.1			14976.2	12018.6		7750.05	5878.56			11431.1	19292.3							10676					15873.3	12776.2		11896.5		8534.39						13918				8089.96			8317.16		12487.9		7073.7	10900.7		16114	11590.3		11288.7	22739.8		13061.7			15353.7				10227.5
Q924T2	Q924T2	RT02_MOUSE	Mrps2	28S ribosomal protein S2, mitochondrial	1	ILDTPLQHSDFFNVKELFSVK	ILDTPLQHSDFFNVKELFSVK	4	ILDTPLQHSDFFNVKELFSVK4	22233.4	24716.6	12218	9553.89	11066.9	22593.5	17740.5	19436.2	11036.8	15374.3	21189.2	13100.2	16879.4	21890.2	22418.6		21787	24245.5	9851.83	14919.2	20926.1	15055.6	22306.9	29598.2	16464.3	24949.2	13232.1	17533.1	18953.9				21161.4	8234.54	10674.8	30357.7	16700.5	28231.4	20657.3		14446	14289.1	17375.1	20144.6	28067.9	8353.41		14374	30324.5	12385.1	11902.9	15986.3	13413.2		13370.5	15740.2	19323.7		16594.5	22927.5	14536.2	21131.7	18594.3	24926.8	19654.3	17162.3	18656.7		25826.3			21115.2		17816.2	15234.6	26095.5	20593.9
Q8K4Q0	Q8K4Q0	RPTOR_MOUSE	Rptor	Regulatory-associated protein of mTOR	1	ILDTSSLTQSAPASPTNK	ILDTSSLTQSAPASPTNK	2	ILDTSSLTQSAPASPTNK2	17291.8	16117.3	54033.9	35026.2	69202.6	19298.3	20181.7	43336.6	15521.1	42518.8	11187.8	62830.3	89989	16333.1	34326.1	65596.5	15096.8	20561.2	15199.6	28234.5	33889.2	24802.7	56321.9	18077.1	50261	12468.6	16288.7	21060.4	23120.5	19902.4	44124.9	16812.7	16843.6	36658.8	47331	66645.1	60556.2	20947.1	60363.6	16796.1	12271.4	6115.96	46720.2	14617.9	15874.8	13420.2	9696.42	46864.5	20646.1	11110.3	5424.72	12317.4	17656.2	24837.3	57443.4	12457.3	12770.1	58791.5	30466.9	14582.6	15264.2	11419.5	11867.7	8540.24	43752.5	41801.3	14140	80581.9	10017.1	13760.5	31789.6	15149	27009.1	45366.3	18971.6	46973.2	51282.2
E9PVA8	E9PVA8	GCN1_MOUSE	Gcn1	eIF-2-alpha kinase activator GCN1	1	ILDVASLEALNECSR	ILDVASLEALNEC(UniMod:4)SR	2	ILDVASLEALNEC(UniMod:4)SR2	11892.5			16375.8	18384.8	24156.2		11250.5		7094.6		17886.2			17255.7		19823.2				10283.1		7306.33				16073		12324.6	15008.6	12080.7	7716.53		13020.6	19675.9						8004.51		10662.9	17210.4				11369.2		20604.5	12114.1		2670.51	24234.4	7115.26	15274		14742.5	14805.7					13214.5	10439			18010.2			14335.5		12410.4				16578.6
E9PVA8	E9PVA8	GCN1_MOUSE	Gcn1	eIF-2-alpha kinase activator GCN1	1	ILDVASLEALNECSRR	ILDVASLEALNEC(UniMod:4)SRR	3	ILDVASLEALNEC(UniMod:4)SRR3	47266.3	29434.6	26506.6	18984.3	22071.6	19677.1	30555.1	36738.9		11816.2	12517.9	18511.5	15069.2	11617.3	18424.5	31737.4	20292.4	12036.2		12185.8	26757.9		17921.1	22516.1	26312.8	27045.8			12318.4	7381.22	33055.7	10706.8	29899.1	44358.4	23293.1	14904.2	24955.9	14264.5	19400.2	18384.1		36472.9	22381.8	38655.4	20024.9			17460.3		20293.7		11267.8		12656.9	22052.9	13481.8	9852.21	20405.2	14357.7			57169.3	17260.3	28939.7	40348.9	12655.5	16598.7	19092.7	24063.4		8929.63	26600.6	12924.8	21419.1	8948.43	30034.4	24961.8
Q8BP71	Q8BIF2;Q9JJ43;Q8BP71	RFOX2_MOUSE	Rbfox2	RNA binding protein fox-1 homolog 2	0	ILDVEIIFNER	ILDVEIIFNER	2	ILDVEIIFNER2		15961					13411.7	44924.9	41272.4	33282.8	17575.3			31523.4			27418.1		28198.2									24041					38247.6				30065.8																35418.9		22746.5	37721.6	47273	19563.7		33749.1	24309.6	15870.1	33003	28263.7			24900	16000.3	23759.5
Q8BMS4	Q8BMS4	COQ3_MOUSE	Coq3	Ubiquinone biosynthesis O-methyltransferase, mitochondrial	1	ILDVGCGGGLLTEPLGR	ILDVGC(UniMod:4)GGGLLTEPLGR	2	ILDVGC(UniMod:4)GGGLLTEPLGR2	362418	351789	236663	413540	218357	460112	564494	522376	498603	438786	215203	179241	219388	199503	266671	523847	461941	405515	373614	440822	377562	465757	345805	386317	450289	654559	597210	459477	554506	700314	253504	194268	237280	264006	213309	433780	420920	490611	372431	487240	209656	220692	243266	350970	292498	392723	418827	334759	434743	475264	489971	544605	74178.3	142500	115225	111700	101468	218287	303458	172818	213643	334570	370909	268862	399131	397681	267186	487501	671793	416229	513986	663021	590474	402880	393454	430760	458922
Q8BMS4	Q8BMS4	COQ3_MOUSE	Coq3	Ubiquinone biosynthesis O-methyltransferase, mitochondrial	1	ILDVGCGGGLLTEPLGR	ILDVGC(UniMod:4)GGGLLTEPLGR	3	ILDVGC(UniMod:4)GGGLLTEPLGR3	84555.6	76297.7	64389.8	70315.7	36409.3	107307	155200	46817.2	151987	54250.4	43823.6	45695.1	57410.5	53867.9	112843	33644.7	54885.4	116094		76633.2	51754.8	50992.3	102621	110550	111051	397357	94326.4	97886.8	59515.3	167754	15954.2	31613.7		13974.7	34367.4	80507	59701.9	140142	62709.1	54838.2			29320.4	61202.2	44930.4		132219	60072.1	129911	168785	190895	145407		22184.5	15271.3	15513.1		47857.1	70295.4	15235.8	46872.8	23171.9	37998.5		35692.2	78292.7	36620.5	114279	51735.6		111047	159203	177353	68870.9	155267	93139.7	114215
O55111	O55111	DSG2_MOUSE	Dsg2	Desmoglein-2	1	ILDVNDNIPVVENK	ILDVNDNIPVVENK	2	ILDVNDNIPVVENK2	72674	37280.7	76833.4	52262.4	57036	30242.3	32749.1	60293.6	36144	63810.5	89522.1	51436.4	70523.6	114949	55584.6	71103.8	84735.3	295215	86344.6	44476.2	67454.2	43536.1	173393	54730.6	51369.2	93977	59735.7	45636.3	47329	44046.4	107919	132829	112739	54588.5	98379	115777	60282.6	80360.2	53174.7	28886.1	32010.5	27827.2	93166.8	49976.4	35133	32668.7	53122.8	70579.7	62700.8	64110.9	83075.8	69161.6	235134	59743.5	390241	82718.2	172489	72839.5	97001.8	54184.3	77688.3	149026	143392	56631.6	90129.5	121116	128219	37312.9	75718.4	41909.6	74181.8	55762.5	51463.9	41402.4	45082	55770	31134.4
Q0KL01	Q0KL01	UBX2B_MOUSE	Ubxn2b	UBX domain-containing protein 2B	1	ILDVRDFIVR	ILDVRDFIVR	3	ILDVRDFIVR3	15268.6	14698.6			23452.8	10976.5						17839.5	11792.6		9894.29	2085.88				8155.4	18246.8	10116.5			12360.7				8519.02	20844.1	10892.2		6977.38		8273.5	13255.3	12769.9	15952.5	19971.9				9891.78	8984.38				10127.9							10393.4			14126.5	14499.4					10732.6	11814.6			19025.8	11631.1			6288.22		11407			13744.7
Q93092	Q93092	TALDO_MOUSE	Taldo1	Transaldolase	1	ILDWHVANTDK	ILDWHVANTDK	2	ILDWHVANTDK2								23228.7							9962.24	28293.2																	18126.7	17731			16398.8				17941	26786.3																						20416.3	21603.3
Q93092	Q93092	TALDO_MOUSE	Taldo1	Transaldolase	1	ILDWHVANTDKK	ILDWHVANTDKK	2	ILDWHVANTDKK2	25863.8	25187.1	22432.4	34366.9	27342.2		30075.1	18629	19871	24991	24105.6	35569.7	17928.7	16765.7	26299.7	31315.1	17128.6	27851.1	33621	31205.4	20665.7	31246.9	14281.2	11502.2	25868.9	23206.3		21027.4	21270.2	26440.5	21510	19791.2	25842.5	11982.9	17522.6	27662.2	29716.1	22288	24159.2	14484.8	31789.8	26712.5	21704	17629.5		21264.3	20410.4	22874	16274.2	10445			36059.8	27915.4	15991.1	27738.2	10027	20111.7	32112.9	21175.4	45963.9	17612.9	23117.3	37598.8	34545.4	25804.8	39709	38803.9	25386.6	18089.2	31219.5	20505.4	26164.3	19376.4	26261.3	13278.9	21738.4
Q93092	Q93092	TALDO_MOUSE	Taldo1	Transaldolase	1	ILDWHVANTDKK	ILDWHVANTDKK	3	ILDWHVANTDKK3	185408	198046	116044	151266	126497	89372.9	185212	132511	157578	104645	65697.3	109146	102818	145281	137724	115760	154798	159570	174745	172238	102433	202321	57044.8	82777.4	137006	102155	87086.4	202865	161963	127331	118036	112031	182487	123533	69701.8	87663.8	93189.3	81471.6	93865.4	138536	152837	191572	102832	131864	164573	136873	106820	99012.7	56574.2	121911	114017	129378	114727	106454	52360	217732	126526	103566	149357	163441	158080	166921	159681	210096	150510	93046.5	170548	109031	151444	190424	137447	94175.1	133970	75224.3	148893	54893.2	98593.7
P70399	P70399	TP53B_MOUSE	Tp53bp1	TP53-binding protein 1	1	ILDWQPR	ILDWQPR	2	ILDWQPR2	24259.9	14302.7	52113.2		20788.5						23240.1	23827.2	24452.9	26350.3	29178.2	32277	22517.9	33532.3	29822	21161.2					21415.9					23777.7	48488.6	41179	46779.7	43160.3	49378.1			26511.6		21538.8	20238.3		28438.9	35964.2	24876.1		25434.2						37118.2	63965.2	35136.3	29567.7	48822.6	25418.2	64544	43086.3	36733.1	42623.3	20893.8	27119.3	28057.2	31685.2	32345.7								21802.5
Q00560	Q00560	IL6RB_MOUSE	Il6st	Interleukin-6 receptor subunit beta	1	ILDYEVILTQSK	ILDYEVILTQSK	2	ILDYEVILTQSK2	10748.1	13467.2	17121.9	12080.8			16282.8			19576	12560.5	10589.4	14613.5	20169.8	14837		19536.2	15254.6	20318.1	15838.3		27258.1	25577.3		32452.8		26205.9				9708.24	10620.1		12921	16892.9	13997.3	17107	21281.9	20246.9		13358.4	10501.5	18088.9	15325.8	17547.5			19673.6	17361.7	12904.2	19612.8		16355.5		13744.5	12562.7	14181.5	13218	12639.9		23353.8	12226.8	17824.1	20114	17364.5		18379.6		21008.1	31791.4	20465	10390.4	21842.7			19045.3	15861.6
Q8BQ47	Q8BQ47	CNPY4_MOUSE	Cnpy4	Protein canopy homolog 4	1	ILDYNVHAER	ILDYNVHAER	2	ILDYNVHAER2	25438.2	42163.7	19260.8	20606.2	18382.5		26643.3	23773.1	20926.5	15378.9	18781.2	13458.7	13010.3		15189.9	12096.8	6931.16	13602.6	14472.2	16849		8831.04	21659.5	14536.6	16235.7	17142.6		21721.7	6841.36	16721.7	21014.9	14151.4	19401.1	21921.7	17783.3	19599.3	31281.7	9846.75	20014.9	13020	24713.4	30773.4	17776.2	29832.2	16770.8	19575.9	26494.7	21259.2	13754.5	14499.1	12367.1	18645.7	11409.8	11893.7	13506.2	12243.2	6936.5	17493.3	12511.2		18077.4	12189.3	12801.6	12266.3	15779.9	15195	13308.3	14895.1	10497.9	15471.8	18124.4	18454	19725.9	17965.3	22537.9	26825.2
Q8BQ47	Q8BQ47	CNPY4_MOUSE	Cnpy4	Protein canopy homolog 4	1	ILDYNVHAER	ILDYNVHAER	3	ILDYNVHAER3	37933.5	74934	52719.7	73824.7	43694.5	48883	49322.9	28365.9	36263.2	31293.5	49145.7	32613.2	37876.7	29531.4	41393.2	34298.6	18314.2	21317.7	26084.6	33740.1	18852.1	18584.7	35768.7	43219.4	37585.2	32839.9	37147.4	20771.1	25340.1	24048.7	42334.4	31550.4	36921.8	42006.1	36934.5	32530.9	50139.7	25064.1	35882.3	43566.9	67695.3	38594.9	52314.2	42552.1	23685.8	36487.4	47098.8	42333.7	33539.4	31961.1	68969.5	30288.3	13338.3	38148.8	27113.1	33299.3	19291.4	40796.4	28481.6	19422.3	28878.5	44452.6		45871.9	45677.4	37570	26227.4	35897.6	32968.3	21166.1	39100.3	41066.8	38723.1	41392.4	21459.6	24351.7	27797.4
Q5FW52	Q5FW52	MLIP_MOUSE	Mlip	Muscular LMNA-interacting protein	1	ILDYPSEVSGR	ILDYPSEVSGR	2	ILDYPSEVSGR2	1235490	1084400	840292	724717	485755	707520	1336760	1349970	890394	998307	1155660	527053	688155	852205	946099	1002240	721272	972062	737686	708153	753514	606691	1170390	1106070	893018	1204710	832957	988079	1039630	1040970	1152350	985650	1065720	1385270	727291	873173	712881	1529890	702171	1058140	953054	578856	608030	1163350	669063	806013	1034540	878427	1218780	612465	595733	713370	677420	1134600	692170	773124	1091230	718647	1046120	892796	733894	1216190	698676	1150530	1204240	879542	1363920	682770	1046180	843028	826547	1168170	1034570	959707	776373	974510	773234
P28700;P28705	P28705;P28700	RXRA_MOUSE;RXRG_MOUSE	Rxra;Rxrg	Retinoic acid receptor RXR-alpha	0	ILEAELAVEPK	ILEAELAVEPK	2	ILEAELAVEPK2	30296.2	60961.4	42836.5	38191.8	32168.7	57335.1	77678.5	90295.1	63083.4	56198.5	54857.8	28591.9	25307.5	66341	47377	53404.9	69023	62530.2	81849	71366.1	46915.7	70326.3	41524.8	71590.9	67801.9	55695	71817.4	82160.3	68775.5	53003.9	37794.6	30473	49803	51105.3	21579.8	41092	31833.4	60283.9	31883.7	80182.3	25805	49255.6	24340.5	51984.4	48578.2	52131.4	69409.4	46883.1	53824.1	59135.7	57192.3	49913.3	26240.3	20888.3		19845.1	28502.7	24208.8	35949.3	55750	47785.7	45605.6	66895	74913	105962	52226.2	40203.4	34713.4	75072.1	71662.6	56618.6	68737.8	53987	44106.9	65750.7	62376.8	36277.9
P28704	P28704	RXRB_MOUSE	Rxrb	Retinoic acid receptor RXR-beta	1	ILEAELAVEQK	ILEAELAVEQK	2	ILEAELAVEQK2	15303.7	19533.8					14856.5			19564.4	15814.8	17299.8	25574	17526.1		19578		20748.1		17993.3				16028.3	22368.2				12106.6				12876.2	19462.4	23786.4	20777.1	20387.1	23410.4			16002				20880.3	18600.5							17061.8		12060.7	26471.8	18016.2	23514			20939.5	18740		22618.6		17466.2		19487.8	12129		16154.4			30162.2		16780.7
Q8K1B8	Q8K1B8	URP2_MOUSE	Fermt3	Fermitin family homolog 3	1	ILEAHQNVAQLSLTEAQLR	ILEAHQNVAQLSLTEAQLR	3	ILEAHQNVAQLSLTEAQLR3	17531.3	17878.4		13063.2	22510.5	28261.6	33276.5	16459	35801.7					13326		18046.5	25467.3	13295.6		12288.5		12906.9				13541.1		13564.1		10635.3	18705.3		12244.4	32523.9	19586				14905.2		23026.1	54890.5	20210.3	40436.2	32530.2	57501.6	79730	21737	18571.2	22930.1	39801.5	17929.5									16411.9	14032	19395.3	17747.5	16279.7		12387.7		13412.5	12982.2	19646.5	18881.2			18703.2	26804.3	18389.2
Q8CIB5	Q8CIB5	FERM2_MOUSE	Fermt2	Fermitin family homolog 2	1	ILEAHQNVAQMSLIEAK	ILEAHQNVAQMSLIEAK	2	ILEAHQNVAQMSLIEAK2	3049.35		7415.77	2932.26	7912.8			5852.29	6000.61	4314.74	4502.19	5483.03	4327.79	895.756	3272.49		1819.31	4918.57		4005.52	5881.36	4930.83	2283.37	3633.68	7782.46	1881.37			3193.06			2729.14	2525.24		3476.15	7754.68	3441.58		6423.58		3983.86		4185.29	862.593	2432.38			5545.3					6000.62	4686.43	6455.02	4785.21	9033.22	4632.2	5681.97	5737.89	4270.38			4967.23		400.287	2943.73	4191.88								10324.3	8536.73
Q8CIB5	Q8CIB5	FERM2_MOUSE	Fermt2	Fermitin family homolog 2	1	ILEAHQNVAQMSLIEAK	ILEAHQNVAQMSLIEAK	3	ILEAHQNVAQMSLIEAK3	26309.5	23978.8	38616.8	23992	23293.5	15702.1	22466.3	28678.3	23196.3	51368.9	31991	22778.9	46214.1	45966.3	33912.5	26404.7	36585	32502.4	45080.5	31012.8	37201.1	27246.3	34017.9	20047.9	46077.6	14095.4	16147	22501.4	20737.5	17526.5	56188.6	36854.2	23483.8	38259.6	44759.4	22809.3	34210.6	45536.6	35436.8	20072.7	47435.8	19445.1	23070.3	33905.7	43124.5	26270.4	30857.8	41687.9	42402	12807.2	21498.8	29562.7	37321.1	37229.5	35482.1	34825.7	44438.3	39209.5	45765	42450.4	46780.6	38232.8	30611.5	29049	29139.6	34605.9	43078.1	21914.3	22501.4	21543.8	24946.8	25167.3	19066.2	21906.6	27948.1	29705.8	20600.6
Q1XH17	Q1XH17	TRI72_MOUSE	Trim72	Tripartite motif-containing protein 72	1	ILEAHVEAK	ILEAHVEAK	2	ILEAHVEAK2	32971.1	29048.6	21658.2	27673.1	18710.1	38065.9	36378.9	44606.1	57048.6	67932.1		8626.64	8681.18	16361.6	12029.8	21343.3	41027.2	56427.2	30039.3	21999.5	43471.6	62354.6	29429.7	30969.3	28420.5	53411.2	27267.2	46670.6	59834.1	43058.1	18970	45011.2	15324.4	10999.6	16565.9	24322.2	33299	45521.2	36142.9	45066.5	51290.3	30948.7	23605.8	19306.6	35480.7	81853.6	52329.7	49769.3	39920.3	49447.6	61784.6	47187	8115.18					13787	26218.8	24624.6	27996.5	12303.4	72811.2	38609.8	33703.1	16537.6	43244.3	29150.4	45840.9	56729.7	64741.5	41618.4	70521.7	35846.4	57471	32586.7	28928.2
Q1XH17	Q1XH17	TRI72_MOUSE	Trim72	Tripartite motif-containing protein 72	1	ILEAHVEAKEPR	ILEAHVEAKEPR	2	ILEAHVEAKEPR2	9797.58	12156.6	6286.27	8309.3	13814	12518.6	10796.6	15335.4	17440.5	14369.2	2860.03	3297.47	2605.55	4937.08		11469.5	11985.3	11030.1	11214.3	5478.92	15567	17997.5	6658.64	13466.4	6778.26	12408.3		18853.1	18470.3	7583.88	11190.9	8553.33	12056.3	5364.69	10715.3	8411.04	15036.7	18668.9	24074.9		11828	13274	11942.2	6860.37	19168.5	13222.8	20124.7	19522.5	9235.78	12061.4	14561	4686.09						7369.44	9593.94	9347.69	9990.08	5660.65	9407.99	9076	9613.45	7587.93	15006.3	11457.4	27105.5	11020.3	12031.4	13945.8	14202.8	14400	25028.6	16886.2	18656.5
Q1XH17	Q1XH17	TRI72_MOUSE	Trim72	Tripartite motif-containing protein 72	1	ILEAHVEAKEPR	ILEAHVEAKEPR	3	ILEAHVEAKEPR3	165306	171647	104338	96473.2	140224	255415	257949	274366	183189	215391	104438	54606.2	33328.6	70880.1	49093.9	152118	129834	237738	118144	94683.4	210664	280348	182213	186995	120100	361565	230822	250884	156977	140826	84122.8	159729	105142	87288.7	102348	224674	188984	350100	268321	112668	271689	192856	154595	162464	180010	224868	263863	319884	480198	329464	290911	235129	16096.2	15457.6	14468.6	23139	14163.4	98444.9	131439	125252	122339	87160	289203	181242	183637	104787	285170	170301	296988	205557	193548	260203	229842	263919	239472	323909	213587
Q9DCZ1	Q9DCZ1	GMPR1_MOUSE	Gmpr	GMP reductase 1	1	ILEAVPQVK	ILEAVPQVK	2	ILEAVPQVK2	2684770	1575390	187448	197244	388771	82457	2285510	2004710	119631	190696	1647270	547148	880763	107204	206794	2657020	111806	150072	114833	145445	684402	117729	727879	642271	281025	1563410	87665.3	104823	160423	180063	2093960	476772	1661190	2065200	796024	663264	532584	1456470	928958	135627	861302	1403660	1188280	1627550	131003	84963.3	88218.2	758457	455464	69639.5	66671	115800	265974	567259	590659	121647	185162	1048240	167014	104311	240418	2342250	80740.9	1691400	1860440	894470	1487120	249868	1604320	80733.2	145450	1714710	147896	672491	110673	804872	237428
Q8R3Q2	Q8R3Q2	PP6R2_MOUSE	Ppp6r2	Serine/threonine-protein phosphatase 6 regulatory subunit 2	1	ILEAWEANDHTQAAGGMR	ILEAWEANDHTQAAGGMR	3	ILEAWEANDHTQAAGGMR3	7419.89	8640.55	14570.9	12541.7	7392.65		11434.7	13854.2		15088.8		7482.55	8384.47	9008.56	8979.11	9381.06	13642.8	10769.8		16317.1		13027		7376.82	14376.5	14871.4		13329.7	13678.6	15331.6			7894.66				9744	9453.14		6788.56	10186.6	8528.35	7333.72		12219.4	13947.3	14967.1									5128.83			9002.27			10312.2		9163.99	9463.89		5992.3	17991.6	9018.23			14957.6	10259.5		8860.35		15271.9
Q8BYJ6	Q8BYJ6	TBCD4_MOUSE	Tbc1d4	TBC1 domain family member 4	1	ILEDCGFDEQQEFR	ILEDC(UniMod:4)GFDEQQEFR	2	ILEDC(UniMod:4)GFDEQQEFR2		7230.42	4922.78		8287.67	21186.4	5757.97	14541.7		4181.94	6599.42	6457.69	6119.77	8325.5	8672.67	10500.3	14096.4	10795.5	11658.3	14269.8		8209.67	7508.48	8683.12	6968.75	12005	18257.7	14194.4		9625.92	10884.3		5314.09		7693	8173.12	9193.46	18736.1	15676.2	7055.24	4908.76					6334.18				18696.4	9569.78	12531.4		13302.1	5065.74			10462.2	6892.52			8126.95		11380.8	10752		10832.5	16430.7		10840.5	8506.56	8438.83	8690.28	10798.3	11142.8		12847.2
P61222	P61222	ABCE1_MOUSE	Abce1	ATP-binding cassette sub-family E member 1	1	ILEDDLK	ILEDDLK	2	ILEDDLK2	64630.2	58837.4	46319.1	58079.7	44584.9	58628.2		68699.6	41630.7	35590.4	46582.3	57027.2	45986.7	43697.8	62118.4	70813.7	30026.1	45097.3	37486.1	58344.4	29588.8	34805	42534.3	45892.2	67909.9	63542.4	59166.4		53010.6	68955.6	71217.3	62393	61943.2	41930.1	70268.2	38411.9	27668.4	60604.2	49819.3	50399.9	61421.8	76290.6	36633.2	86149.7		26171.5	55696	39983.7	49311.7	65240.6	44014.8	76876.7	53295.1	67425.2	38086.9	56334.9		49594.7	47977.8	49951.9	47308.4	76302.9	36593.7	68098	69651.8	85240.9	60482.2	42324.1	62424.9	32813.9	76886.2	72707.4	63272.6	57412.7	52701.5	34931.5	50429.1
P61222	P61222	ABCE1_MOUSE	Abce1	ATP-binding cassette sub-family E member 1	1	ILEDDLKAIIKPQYVDQIPK	ILEDDLKAIIKPQYVDQIPK	3	ILEDDLKAIIKPQYVDQIPK3	16520.5	10922.8	10628.4	8505.57			23054.4	15159.4		9163.8	14389.4			10544.4	8678.83	13271.2	6831.13	12791.1	11218.1	10885.6		16032.5		10956.4	6983.82	18176.9			12803.5	10712.4	14097.8	8020	12435.8	11309.4	9441.52			7945.27	7568.05	11184.6	7479.22	17020.2	6727.63	13475.6	9424.48	7977.36			13835.8	11757.9	8554.05	10784.5	10593.4	10842.2	5097.99	8901.96	15277.4	6171.91	8895.51	8121.43	10379.2	12520.9	8914.44	9925.76	12669.4	11758.8	10982.6	5265.32	15729.5	10647.3	9713.38	14918	10043.6
P61222	P61222	ABCE1_MOUSE	Abce1	ATP-binding cassette sub-family E member 1	1	ILEDDLKAIIKPQYVDQIPK	ILEDDLKAIIKPQYVDQIPK	4	ILEDDLKAIIKPQYVDQIPK4	31261.1	29502.9	18136.7	17998.7	27565.4	19778.4	38009.8	27399.7	23740.1		29824.3	18516.8	19465.3	16403.2	21730.1	24366.2		17536.7	27283.9	19854.9	26160.8	20229.9	20279.5	30129.1	21415.2	33053.5	15105.3				21690.4	24659.7	23542.9	21139.8	23508.1		31006.8	32407.4	17409.2		28285.6	33260.1	9802.84	34721.5	24225.9	14205.9	18488.4	22089.3		29879.1	23116.3	12920.6	10707.5	21584.6	25595.5	11346.3	19286.2	24057.2	24214.1	18254.5	18302.7	27102.1	16063.7	30982	19970.7	16772.7	41020.1	22260	33484.3	24741.3	18051.6	41372.4	17480.6	20894.6		27189	19494.6
Q9QXN3	Q9QXN3	TRIP4_MOUSE	Trip4	Activating signal cointegrator 1	1	ILEDENPLAEYHSR	ILEDENPLAEYHSR	3	ILEDENPLAEYHSR3		14261.4	9429.8	14147.9								14592.4	19070.3	15253.1	9835.31	14629.5				14736.2							8607.99				10548.2		8780.12	12374.3	13088		9128.65				13529.2	12054.7	8901.2	17483										13682				12067.3	12404.9			9271.48		10704	11646.5	10152.6					8786.66	13822.7	10457.2
Q9CQ60	Q9CQ60	6PGL_MOUSE	Pgls	6-phosphogluconolactonase	1	ILEDKEGTLPAALVQPR	ILEDKEGTLPAALVQPR	2	ILEDKEGTLPAALVQPR2	163619	125054	202818	193934	227694	163402	106284	169436	164264	188706	143028	246368	240891	196856	151415	190806	93116.3	329247	195742	215660	265005	380962	188629	183225	183622	140962	163022	312473	373284	358323	110803	166246	120775	143374	155159	249781	258159	127191	220927	242170	121747	168143	221548	173926	113751	212553	225717	197841	175460	160333	146104	138906	201571	135907	120852	138844	123085	224936	132598	130047	221879	109356	172130	133647	155500	162986	97205.8	321565	133670	210514	328589	124056	243892	236065	369270	200676	257155
Q9CQ60	Q9CQ60	6PGL_MOUSE	Pgls	6-phosphogluconolactonase	1	ILEDKEGTLPAALVQPR	ILEDKEGTLPAALVQPR	3	ILEDKEGTLPAALVQPR3	1500940	1505120	1110130	1335990	967542	1092310	1649130	1742650	1238360	1307660	1324800	1142350	848074	889239	1247300	1684440	1038530	1199190	1009310	1396500	1158830	1149220	1496220	1952640	1094650	1771680	988584	886669	1248390	1596890	1121660	1095120	1275870	1495020	1008420	1043740	994675	1545260	886449	1265680	1470390	1753720	738953	1343180	837419	1285370	1173840	1135990	1645570	1226050	1132780	1337940	779799	1174860	698089	886473	711475	873473	1057830	871292	1038230	1482270	1176770	1682480	1464460	1422170	1313630	1085520	1659470	912858	1376130	1895170	1624620	1080620	1310850	1180020	1030060
Q61702	Q61702	ITIH1_MOUSE	Itih1	Inter-alpha-trypsin inhibitor heavy chain H1	1	ILEDMRPVDNFDLVLFGSK	ILEDMRPVDNFDLVLFGSK	3	ILEDMRPVDNFDLVLFGSK3	14158	19708.4	29923.4	19489.6	19173.2	30240	26453.5	29559.7	40523.2	27646.2	11790.9	10786.6	11905	33701.6	11878.3	14565.4	21823	41478.6	24594.2		16630.4	24160.1	18480.5	17094.8	31496.7	27533.9	23596.7	23445.6	31209.5	31778.3	19203.4	22305.7	21952.6	10506.3	15397.7	32326.1	18870.8	19416.8	26958.1	26457.4	23075.8	49078.4	21512.5	17928.1	34469.4	51961.8	46303.4	37149	16174.2	42073	34044.4	33023.4	17810	17812		12505.5	16331.9	15770.8	24457.9	20297.4	14230.2	20165.1	29367.5	12763.2	20816.1	26451.6	13562.4	16304.1	19870.6	36155.8		17755.3	47429	25585.6	31216.9	27883.5	21644.7
Q8R3K3	Q8R3K3	PTCD2_MOUSE	Ptcd2	Pentatricopeptide repeat-containing protein 2, mitochondrial	1	ILEDSLDTNLSK	ILEDSLDTNLSK	2	ILEDSLDTNLSK2		8885.97		12634.5				11238.6				17955.8	24740		11329.9	13965.3	10925.3		10672.9	11069	19416.3	14021.6		11515.3	19325.7			19424.3	13919.6		13707.8	11760.2	9277.93	9759.21		11685.6	27464.8	6571.42	24328.1	13068.7		14544.4	10390.6		14016.3		13481.8		11452.2		11719.1		9312.62		5251.11	13504.7				12378.4	14071.2	8463.81		13784.6	11204.5			19302.6	12317		17083.8	15441.8					23593
Q6PAR5	Q6PAR5	GAPD1_MOUSE	Gapvd1	GTPase-activating protein and VPS9 domain-containing protein 1	1	ILEDTQFVDGYK	ILEDTQFVDGYK	2	ILEDTQFVDGYK2	41532.5	33826.9	26187.1	29630.7	9183.28	18090.2	34275.8	35056.7	20713	16307.5	25659.5	13358.6	6380.52	23306.3	28899.1	35617.1	32616.4	28189.2	25752.4	31315.1	8878.2	28355.7	19334.6	31176.4	15841.1	34240.4	27286.8	28555	30982.7	29106	34190.7	37932.3	28801.3	30664.6	25368.3	15767.6	15005	31356.3	10938.1	28372.3	42492.4	52719.2	15366.3	31750.7	30053.7	37577.8	41013.7	15505.7	20166.4	32383.5	22821.6	33116.8	25947.6	46024.5		28013.2	23801.4	10170.7	33018.8	31426.4	34902.5	43985.8	25750.7	47231.9	29901.7	32810.9	35773.1	5694.43	32209.4	36986.2	27310.5	29147.8	28548.1	11013	30901.7	12215.6	10196.6
A2APB8	A2APB8	TPX2_MOUSE	Tpx2	Targeting protein for Xklp2	1	ILEDVVGVPEKK	ILEDVVGVPEKK	2	ILEDVVGVPEKK2												5577.29	13673.7		8453.25																		6871.4																				4374.63	12787.2	8965.55	6211.2	7129.02		7272.12
Q80UM3	Q80UM3	NAA15_MOUSE	Naa15	N-alpha-acetyltransferase 15, NatA auxiliary subunit	1	ILEEFRK	ILEEFRK	2	ILEEFRK2	100421	71357.2	64330.2	76250			143954	82583.4	122653	75883.8	77898.3	57976.6	63073.2	114946	72212.9	60838.6		167267	169838			124127		129020		158228	113661	112513	195917	67791.9	64031	80016.8	60484.6	44849.7	64986.7	32594.4	43339.3	128420		208677		41788.5	52732.9	98587.2	88702.8		132616				98839.8	127422	111404	98312.6		109537		49365.9	74755.1	146688	117113	82885.1			64535.7	50814.8	159767			125353	86346.4				126529
Q60739	Q60739	BAG1_MOUSE	Bag1	BAG family molecular chaperone regulator 1	1	ILEEIDTMVLPEQFK	ILEEIDTMVLPEQFK	2	ILEEIDTMVLPEQFK2	59246.5	59922.3	139895	138684	99808.9	89423.1	35250.7	41121.2	72711.3	78350.9	45092.6	112650	93891.7	111940	109792	56756.5	105999	89509.7	102991	123905	57884	79352.1	51849.7	41281.3	95823.3	29220.6	52176.4	83409	96925.2	52203.4	56459.8	133047	59767.3	57405.8	122942	43593.7	70544.6	40636.7	70012.7	102963	62235.3	73994	70720.6	41367.8	115178	143909	92238.6	62219.6	31973.4	85532.4	75447.4	64466.1	152418	165410	61944.6	117519	90602.8	109000	126430	142442	162762	60359.1	117320	71024.5	61700.3	89538.8	40251.8	83847.6	33334.6	89924.7	93181.2	54980.6	57772.1	44650.2	68193.8	57152.8	67070
Q60739	Q60739	BAG1_MOUSE	Bag1	BAG family molecular chaperone regulator 1	1	ILEEIDTMVLPEQFKDSR	ILEEIDTMVLPEQFKDSR	3	ILEEIDTMVLPEQFKDSR3	24331.9	44765.6	30141.7	34072.6	32044.9	29384	25027.5	15815	27050.9	17216.7	21323.5	32805.1	28218.7	27751.4	31437.3	31072.1	26228.5	29426.3	29467	26177.5	20561.6	28835.2	19013.8	15748.7	28339	20241.3	25515	26233.2	18878.5	18319.3	28053.3	28825.7	21027	26256.6	36486.5	24443.3	27773	16432.2	24571.8	18529.2	37022.5	26617.8	30935.8	32209.1	34278.2	33236.7	31168	25339.3	24255.2	29457.8	27679.3	34156	37899.6	39767.9	22726.7	26728.6	38709.3	38951.5	35674.5	30071.3	48261.6	21372.7	39771.1	23257.6	19396.6	29875.2	24068.3	32212	19096.9	28782.4	16566.9	27188.7	21719.7	19241.6	26341.7	19064.3	28191
Q8R2S8	Q8R2S8	CD177_MOUSE	Cd177	CD177 antigen	1	ILEELPTPTVPGSLR	ILEELPTPTVPGSLR	2	ILEELPTPTVPGSLR2																																										12650.8	30249.7	22806.6
O54781	O54781	SRPK2_MOUSE	Srpk2	SRSF protein kinase 2	1	ILEENITSAEASGEQDGEYQPEVTLK	ILEENITSAEASGEQDGEYQPEVTLK	3	ILEENITSAEASGEQDGEYQPEVTLK3	12569.4	11441.7	9134.92	10184.5	21022.7	7269.3	7142.92			13399.5	20763.8	18272.2	7939.1	13420.9	13788.7	7326.22	15265		6992.03		9584.29	12974.2	11276.7	9768.99	6917.44		9042.64					13452.1	5661.56	7531.28	10981.2	14071.7	12860.6	6685.68	12926.1		8550.55	10788.7	9566.18	10279.9	17658.7			14928.2	15531	14375.1	12615.6	7689.37	11727.8	10156	26259.6	11173.4	21458.4	12280.9	11225	13262.9	12567.3	4560.79	11964.8	7052.73		11541.9	7317.77	12480.3				5206.01	9390.56	16596.3		17391.3	12525.1
Q8C0D5	Q8C0D5	EFL1_MOUSE	Efl1	Elongation factor-like GTPase 1	1	ILEENSDLIR	ILEENSDLIR	2	ILEENSDLIR2	149669	122884	119402	114845	104812	91401.6	116774	116065	85191.1	99885.9	78967.4	99482.8	130418	96338.8	125642	97936.6	69420.2	101629	84460.8	94006.6	96064.4	70891.6	73140.2	112443	114859	91714.8	95314.7	94317.7	84804.9	109008	93838.2	97540.9	88140.5	102259	114242	118787	107099	84329.4	108994	103843	63201.4	84619.5	106579	118028	69624.4	68115.7	64111.1	84443.9	60342.7	88792.3	58128.5	93829.7	58499.8	108298	94406.9	95144.8	86664	103756	84515	74182.8	97894.4	107512	89169.4	107504	99594.4	107697	93777.8	121878	100711	59268.4	90586.6	110301	120232	108941	78126.6	111894	111795
Q9CQE5	Q9CQE5	RGS10_MOUSE	Rgs10	Regulator of G-protein signaling 10	1	ILEEPHPLMFQK	ILEEPHPLMFQK	2	ILEEPHPLMFQK2	9291.73		23568.4	17525.6	19138.5			11107.5	15382.2	21127		17232.9		13657.9	16469	17895.2			17354.2	16964.4		16920.7			18603.5				20137.9	8320.53		16259.3	5544.54		12404.5	14559.1	14494.8		18616.4	20944.4	14838.7	16265.8	18251.4		12625.9	19024.3	30009.3	18476.9										15893.9	24813.8	12737.2	11845.5		13930.9								15017.6	19965.4	21107	20000	14387.8		17176.8
Q8BI84	Q8BI84	TGO1_MOUSE	Mia3	Transport and Golgi organization protein 1 homolog	1	ILEETNVSLGDKAK	ILEETNVSLGDKAK	2	ILEETNVSLGDKAK2	11066.6	8938.75	9734.18	11320.1	11353.1	6631.28	11062.4	13673	6016.27	10167.3	16452.4	8497.08	12851.8	10937	7600.98	15007.4	10425.3	14724.5	10176.2	6388.72	16173.3	5339.88	12342.5	9834.42	8017.38	10248.9		6868.45			18272.5	9501.04	14863.1		9764.71	12512.7		10203.2	7148.55	6775.21	28538.8	17553	15046.5	14937.1	14609.5	3565.67	11706.6	13358.3	3788.52	6789.51	13451.8		9022.24	6760.49	19023.3	9618.23	9002.72	12059.5	11421.2	3675.22	12517.1	8386.07	12961.5	13432.4	8253.51	11201.9	14079.3	5489.78	17006.5		8065.97	6164.07	6070.29	6988.04	5869.36	12207.5	3470.34
Q8BI84	Q8BI84	TGO1_MOUSE	Mia3	Transport and Golgi organization protein 1 homolog	1	ILEETNVSLGDKAK	ILEETNVSLGDKAK	3	ILEETNVSLGDKAK3	21456	17461.8	24441.8	12632.7	13187.9	16401	21946.3	20386.9	22831.1	18919	38636.8	18297.2	15898.9	19111.4	13371.5	11918	32278	24220.7	20960.6	14850	14848.8	10737.8	19219.8	16442.6	14826.5	19849.8		14073.7			20249.4	18635.2	21345.6	32784.6	18251.8	16062.8		22591.5	16216.7	10603.4	44527.8	21123.7	16494.7	32177.3	27109.2	13370.1	17116.7	20859.8	14873.1	15886.6	15460.9		17854.7	19279.9	32065.6	16875.6	16502.9	20736.5	15565.2	14694.5	25698.4	18323.3	10287.8	21019.3	14803.2	16373.7	15202.2	11303.5	17538	13992.7	19116.5	20489.5		17311.2	12449.6	23510.5	16272.4
Q7TQ95	Q7TQ95	LNP_MOUSE	Lnpk	Endoplasmic reticulum junction formation protein lunapark	1	ILEEVMEKETYK	ILEEVMEKETYK	2	ILEEVMEKETYK2	1654.92	5525.24						8064.08			5000.32			10622.5	4608.33	14449		6955.93		8821.79						4308.72						7069.62	5532.93					6532.32			3314.26			5810.83		8875.71	5533.78				5123.49		8197.79		7658.55					6374.44	11348.8	6883.11	9507.26	8821.38			4438.56		8619.78	4354	4930.02				9344.99
Q7TQ95	Q7TQ95	LNP_MOUSE	Lnpk	Endoplasmic reticulum junction formation protein lunapark	1	ILEEVMEKETYKTAK	ILEEVMEKETYKTAK	3	ILEEVMEKETYKTAK3		13228						24631.1			16729.7			14093.3	12867.9		13798.8									21359.3		23081.9					18520.6	29164				23646.2			10266.5									19836.4			9973.76		11397.5		12336.3		13692.6		11857.4		22132				29525.6		25649.8			11426.3			10832.8
Q8CI75	Q8CI75	DI3L2_MOUSE	Dis3l2	DIS3-like exonuclease 2	1	ILEEWFGR	ILEEWFGR	2	ILEEWFGR2	33368.4	19802.2	40831.9	44621.4	35619.1		23744.6	16756.5	15593.1	26269	19289.7	38765.4	25977.7	35635.4	37917.4		22339.7	34084.7	29646.1	33022.4		43448.6			39535.2			35366.1	42109.3	44295.1	20117.8	22058.2	31881.8			16681.1	19456.3	21281.4			25225.8	30523.9	27921.8					15682.8					23465.8	36238.6	16886.7	31961.5	19736.7		47981.2	26241.5	28450.8	22110.5	37983.7	26070.6	26652.7	21711.2	18587	41029.1	25532	21956.5	37613.8	31291.7	39528.4		21708		19552.9
P09103	P09103	PDIA1_MOUSE	P4hb	Protein disulfide-isomerase	1	ILEFFGLK	ILEFFGLK	2	ILEFFGLK2	18888	16201.1	72783.3	73817.2	61429.8	24831.4			25157	51731.9		56116.2	35793.9	24910.4	36269.2	14283.4	16608	28860.1	26354	37088.9	24052.2	15360.3	29832.1	33153.1	27974.9		14721.9	26778.6	49287.9	32635.7	25394.8	103169	28500.7	16627.2	56577.6	28712	24009.6		34885.7	40188.7	71769.4	39242.1	70505.1	31388.6	48416.5	50451.7	20799.8	39117.3	34262.2	10275.7	28207.9	22107.8	47531.9	85896.6	27609.4	37231.7	26036.7	48794.9	33776.1	55378.4	75873.9	12506.8				36026.7		24240.1		29599.5	38113.5	17110.9	31531.7		19540.4	24542.8	17348.5
P09103	P09103	PDIA1_MOUSE	P4hb	Protein disulfide-isomerase	1	ILEFFGLKKEECPAVR	ILEFFGLKKEEC(UniMod:4)PAVR	3	ILEFFGLKKEEC(UniMod:4)PAVR3			10062.3	19055.7	45363.9			15752.5			18702.4	22663.4	13472.8	52194.4	17787.7	10698.7	18253.7			8534.78	31529.7	16181.9	22636.4	34094	6420.35				16533.6		24034.3	16052	31859.7	23854.7	25320.1	24728.9	22397.9		20860.7	11672.5	38246.4	38668.9	46353.8	48109.2	29234.4			25868.1	13934.8				33383.1	24440.9	20609.7	26422	39516.4	38380.7	16643.2	20182.9				39070	16169	28174.5		17468.7					10611.7	25588.2		20434.5	17964.1
P09103	P09103	PDIA1_MOUSE	P4hb	Protein disulfide-isomerase	1	ILEFFGLKKEECPAVR	ILEFFGLKKEEC(UniMod:4)PAVR	4	ILEFFGLKKEEC(UniMod:4)PAVR4	17811.1			12857.3	21619.6							14207.7	8624.2		6559.15						20847			9881.75								14344.8			11323.7		15617.1		13609.7		11447.9		24775.5	19928.3	14645.6			27960						10580				17579.6								11837.3										13281.3
Q9EQQ9	Q9EQQ9	OGA_MOUSE	Oga	Protein O-GlcNAcase	1	ILEFYSK	ILEFYSK	2	ILEFYSK2	61280.3	44401.2	26075.3	33703.6		20613.2	41306.9	23291.3	30572.9	15302.4	24694.8		22496.8	17812.9	36279.7	28945.7	21791.4		31289.6	41121.4	16217.8	40374.1		22942.1	27767.9	32601.1	24919.5	34510.6	37166.2	65652.1	28783.1	25778.6	21712.2	20638.8	18226.6	21398.1	22499.7	28358.2		36969.6	24663.2	31657.1	17483.9	40425.1		24697.3	32412.8	26640.2	14301.5	33641.8	33673.6	38990.8		38134.9		17007.3	18723.8		19979.4	27217.8	21002.7	46576.1	22586.7	25204.2	33484.4	20123	27249.5				31910.3	47970.7	40287		37462.9		31899.7
Q9QYR6	Q9QYR6	MAP1A_MOUSE	Map1a	Microtubule-associated protein 1A	1	ILEGLEKLR	ILEGLEKLR	2	ILEGLEKLR2	37942.4	12962.8	30313.7	21391.2	23805.7		21300.6	48321.4	10807.1		25971	15549.1	26163	10696.2	15711.4	27089.3		8796.47	13931.9	11475.6		10864.9		9942.02	23911.1	11357.1		11157.7	12878		34008.2	28246.5	22677.2	22744.6	16083.4	11642.9		23615.2	13460.3	14127.7	28406.5	25622.7	13355.3	29697.4	11036.1	19088.1	22690.4		12505.9	13495.7	15749	12759.9	12231.6	33590.8	13836.7	15073	9616.22	14746.6	19560.5	19409.4	27127.8	34521.7	10303.9	17533.1	17026.8		14175.1		27696.4	6825.8	14867.3				16721.9		12028
Q9WU42	Q9WU42	NCOR2_MOUSE	Ncor2	Nuclear receptor corepressor 2	1	ILEGLGPQVELPLYNQPSDTR	ILEGLGPQVELPLYNQPSDTR	2	ILEGLGPQVELPLYNQPSDTR2	8699.4	8833.37		4644.26	13781.5	5503.61	5489.63	9079.98	3600.32		6004.7	5653.89	12037.4	7994.59	8132.34	7081.45		5049.39	7576.39		6849.7	7096.95	5532.44						6615.35		10034.3	5416.67	8921.45	12670	11676.1	11771	6294.9	7850.69			10245.2	8649.02	8975.11	9300.57		5674.9		8085.61	6243.32			6293.73	5313.08	8533.26	10358.6	7491.99	8649.21	9460.74	8931.23	5105.26	6145.71	13115.9		12077.6	5131.81	10172.3	11407.3		4305.02			9739.16	6691.8				4310.84
Q9WU42	Q9WU42	NCOR2_MOUSE	Ncor2	Nuclear receptor corepressor 2	1	ILEGLGPQVELPLYNQPSDTR	ILEGLGPQVELPLYNQPSDTR	3	ILEGLGPQVELPLYNQPSDTR3	9181.86	8747.84	5963.11	8080.03	9734.26				7179.4		9094.29	9980.29	12097.4	7203.17	9370.45	4118.15		6760.94		4512.15				6256.34		7016.51			7805.4		11297.3	9928.01			10825		9070.87		6065.93		5928.15		12868.7	12981.3					8706.13				5880.19	8279.8	9328.44		6782.31	11000.6	7817.21		7489.05	4555.39	9552.34		6076.31	6764.44	3812.6					9346.92
