## Supplementary material for "Integrated Proteomics Identifies Troponin I Isoform Switch as a Regulator of a Sarcomere-Metabolism Axis During Cardiac Regeneration": Table S1 (part 26 of 60)

### Sheet: diaNN Peptide Group Output (continued)
Protein.Group	Protein.Ids	Protein.Names	Genes	First.Protein.Description	Proteotypic	Stripped.Sequence	Modified.Sequence	Precursor.Charge	Precursor.Id	E:\Timothy\05-25-2023_diaNN\Input\013A-TNNI1-MI07-P14-01_Slot1-16_1_4587.d	E:\Timothy\05-25-2023_diaNN\Input\013A-TNNI1-MI07-P14-02_Slot1-19_1_4592.d	E:\Timothy\05-25-2023_diaNN\Input\013A-TNNI1-MI07-P14-03_02_Slot1-22_1_4716.d	E:\Timothy\05-25-2023_diaNN\Input\013A-TNNI1-MI07-P14-04_Slot1-30_1_4670.d	E:\Timothy\05-25-2023_diaNN\Input\013A-TNNI1-MI07-P14-05_02_Slot1-9_1_4699.d	E:\Timothy\05-25-2023_diaNN\Input\013A-TNNI1-MI07-P28-01_Slot1-39_1_4687.d	E:\Timothy\05-25-2023_diaNN\Input\013A-TNNI1-MI07-P28-02_Slot1-17_1_4588.d	E:\Timothy\05-25-2023_diaNN\Input\013A-TNNI1-MI07-P28-03_Slot1-6_1_4571.d	E:\Timothy\05-25-2023_diaNN\Input\013A-TNNI1-MI07-P28-04_Slot1-32_1_4673.d	E:\Timothy\05-25-2023_diaNN\Input\013A-TNNI1-MI07-P28-05_02_Slot1-21_1_4715.d	E:\Timothy\05-25-2023_diaNN\Input\013A-TNNI1-SH-P08-01_Slot1-21_1_4595.d	E:\Timothy\05-25-2023_diaNN\Input\013A-TNNI1-SH-P08-02_02_Slot1-4_1_4692.d	E:\Timothy\05-25-2023_diaNN\Input\013A-TNNI1-SH-P08-03_02_Slot1-18_1_4711.d	E:\Timothy\05-25-2023_diaNN\Input\013A-TNNI1-SH-P08-04_Slot1-18_1_4652.d	E:\Timothy\05-25-2023_diaNN\Input\013A-TNNI1-SH-P08-05_Slot1-24_1_4662.d	E:\Timothy\05-25-2023_diaNN\Input\013A-TNNI1-SH-P14-01_2_Slot1-3_1_4567.d	E:\Timothy\05-25-2023_diaNN\Input\013A-TNNI1-SH-P14-02_Slot1-34_1_4675.d	E:\Timothy\05-25-2023_diaNN\Input\013A-TNNI1-SH-P14-03_Slot1-8_1_4637.d	E:\Timothy\05-25-2023_diaNN\Input\013A-TNNI1-SH-P14-04_Slot1-15_1_4648.d	E:\Timothy\05-25-2023_diaNN\Input\013A-TNNI1-SH-P14-05_Slot1-29_1_4669.d	E:\Timothy\05-25-2023_diaNN\Input\013A-TNNI1-SH-P22-01_02_Slot1-7_1_4696.d	E:\Timothy\05-25-2023_diaNN\Input\013A-TNNI1-SH-P22-02_Slot1-6_1_4635.d	E:\Timothy\05-25-2023_diaNN\Input\013A-TNNI1-SH-P22-03_02_Slot1-3_1_4691.d	E:\Timothy\05-25-2023_diaNN\Input\013A-TNNI1-SH-P22-04_Slot1-24_1_4601.d	E:\Timothy\05-25-2023_diaNN\Input\013A-TNNI1-SH-P22-05_02_Slot1-23_1_4717.d	E:\Timothy\05-25-2023_diaNN\Input\013A-TNNI1-SH-P28-01_02_Slot1-15_1_4589.d	E:\Timothy\05-25-2023_diaNN\Input\013A-TNNI1-SH-P28-02_Slot1-38_1_4686.d	E:\Timothy\05-25-2023_diaNN\Input\013A-TNNI1-SH-P28-03_Slot1-13_1_4644.d	E:\Timothy\05-25-2023_diaNN\Input\013A-TNNI1-SH-P28-04_Slot1-10_1_4640.d	E:\Timothy\05-25-2023_diaNN\Input\013A-TNNI1-SH-P28-05_Slot1-28_1_4667.d	E:\Timothy\05-25-2023_diaNN\Input\013A-WT-MI01-P08-01_Slot1-4_1_4568.d	E:\Timothy\05-25-2023_diaNN\Input\013A-WT-MI01-P08-02_Slot1-27_1_4666.d	E:\Timothy\05-25-2023_diaNN\Input\013A-WT-MI01-P08-03_Slot1-8_1_4573.d	E:\Timothy\05-25-2023_diaNN\Input\013A-WT-MI01-P08-04_Slot1-7_1_4572.d	E:\Timothy\05-25-2023_diaNN\Input\013A-WT-MI01-P08-05_02_Slot1-11_1_4701.d	E:\Timothy\05-25-2023_diaNN\Input\013A-WT-MI01-P22-01_02_Slot1-20_1_4713.d	E:\Timothy\05-25-2023_diaNN\Input\013A-WT-MI01-P22-02_02_Slot1-12_1_4703.d	E:\Timothy\05-25-2023_diaNN\Input\013A-WT-MI01-P22-03_Slot1-22_1_4596.d	E:\Timothy\05-25-2023_diaNN\Input\013A-WT-MI01-P22-04_02_Slot1-14_1_4705.d	E:\Timothy\05-25-2023_diaNN\Input\013A-WT-MI01-P22-05_Slot1-12_1_4643.d	E:\Timothy\05-25-2023_diaNN\Input\013A-WT-MI07-P14-01_02_Slot1-14_1_4583.d	E:\Timothy\05-25-2023_diaNN\Input\013A-WT-MI07-P14-02_Slot1-5_1_4569.d	E:\Timothy\05-25-2023_diaNN\Input\013A-WT-MI07-P14-03_02_Slot1-19_1_4712.d	E:\Timothy\05-25-2023_diaNN\Input\013A-WT-MI07-P14-04_Slot1-18_1_4591.d	E:\Timothy\05-25-2023_diaNN\Input\013A-WT-MI07-P14-05_Slot1-33_1_4674.d	E:\Timothy\05-25-2023_diaNN\Input\013A-WT-MI07-P28-01_Slot1-14_1_4645.d	E:\Timothy\05-25-2023_diaNN\Input\013A-WT-MI07-P28-02_Slot1-17_1_4650.d	E:\Timothy\05-25-2023_diaNN\Input\013A-WT-MI07-P28-03_02_Slot1-5_1_4693.d	E:\Timothy\05-25-2023_diaNN\Input\013A-WT-MI07-P28-04_Slot1-23_1_4600.d	E:\Timothy\05-25-2023_diaNN\Input\013A-WT-MI07-P28-05A_Slot1-35_1_4679.d	E:\Timothy\05-25-2023_diaNN\Input\013A-WT-MI07-P28-05B_02_Slot1-36_1_4683.d	E:\Timothy\05-25-2023_diaNN\Input\013A-WT-MI07-P28-05C_Slot1-37_1_4684.d	E:\Timothy\05-25-2023_diaNN\Input\013A-WT-SH-P01-01_Slot1-7_1_4636.d	E:\Timothy\05-25-2023_diaNN\Input\013A-WT-SH-P01-02_Slot1-31_1_4671.d	E:\Timothy\05-25-2023_diaNN\Input\013A-WT-SH-P01-03_02_Slot1-8_1_4697.d	E:\Timothy\05-25-2023_diaNN\Input\013A-WT-SH-P01-04_Slot1-20_1_4654.d	E:\Timothy\05-25-2023_diaNN\Input\013A-WT-SH-P01-05_Slot1-22_1_4657.d	E:\Timothy\05-25-2023_diaNN\Input\013A-WT-SH-P08-01_02_Slot1-10_1_4700.d	E:\Timothy\05-25-2023_diaNN\Input\013A-WT-SH-P08-02_Slot1-23_1_4661.d	E:\Timothy\05-25-2023_diaNN\Input\013A-WT-SH-P08-03_Slot1-19_1_4653.d	E:\Timothy\05-25-2023_diaNN\Input\013A-WT-SH-P08-04_Slot1-9_1_4639.d	E:\Timothy\05-25-2023_diaNN\Input\013A-WT-SH-P08-05_Slot1-11_1_4577.d	E:\Timothy\05-25-2023_diaNN\Input\013A-WT-SH-P14-01_Slot1-21_1_4656.d	E:\Timothy\05-25-2023_diaNN\Input\013A-WT-SH-P14-02_Slot1-13_1_4580.d	E:\Timothy\05-25-2023_diaNN\Input\013A-WT-SH-P14-03_Slot1-9_1_4575.d	E:\Timothy\05-25-2023_diaNN\Input\013A-WT-SH-P14-04_02_Slot1-6_1_4695.d	E:\Timothy\05-25-2023_diaNN\Input\013A-WT-SH-P14-05_Slot1-12_1_4579.d	E:\Timothy\05-25-2023_diaNN\Input\013A-WT-SH-P22-01_02_Slot1-17_1_4709.d	E:\Timothy\05-25-2023_diaNN\Input\013A-WT-SH-P22-02_Slot1-10_1_4576.d	E:\Timothy\05-25-2023_diaNN\Input\013A-WT-SH-P22-03_Slot1-16_1_4649.d	E:\Timothy\05-25-2023_diaNN\Input\013A-WT-SH-P22-04_Slot1-25_1_4663.d	E:\Timothy\05-25-2023_diaNN\Input\013A-WT-SH-P22-05_Slot1-20_1_4593.d	E:\Timothy\05-25-2023_diaNN\Input\013A-WT-SH-P28-01_Slot1-26_1_4665.d	E:\Timothy\05-25-2023_diaNN\Input\013A-WT-SH-P28-02_02_Slot1-15_1_4707.d	E:\Timothy\05-25-2023_diaNN\Input\013A-WT-SH-P28-03_Slot1-11_1_4641.d	E:\Timothy\05-25-2023_diaNN\Input\013A-WT-SH-P28-04_02_Slot1-13_1_4704.d	E:\Timothy\05-25-2023_diaNN\Input\013A-WT-SH-P28-05_02_Slot1-16_1_4708.d
A2ASS6	A2ASS6	TITIN_MOUSE	Ttn	Titin	1	ILEGMGVTFHCK	ILEGMGVTFHC(UniMod:4)K	2	ILEGMGVTFHC(UniMod:4)K2	16110.5	9970.21			7295.85		7553				19896.3			27113.9	7927.82			43173.3	7348.1				4565.58			22775.6					6267.82	15830.1	17357.7	12808.5		22598				5170.73	16321.8		19297.8								5134.19		36760.9		69146.5	5493.72	15555.2		9236.07		6276.49	10252.4	29482.3	10776		11139.1	15471.6				11134.3		7034.91
Q9QXZ0	Q9QXZ0	MACF1_MOUSE	Macf1	Microtubule-actin cross-linking factor 1	1	ILEGQVITGGIVDLK	ILEGQVITGGIVDLK	2	ILEGQVITGGIVDLK2	24751.2	26771.5	14117.8		17952.1			23260.6			24109.1	15691.6	24999.2	27796.3	21673.8	20065.4	10607.1			8805.1		10992.4				17197.7					33023.9	19310.5	24242.3	24033.4	9530.3		24795.5		12665.8	13480.7	23380.4	17786	20997.9	17356.8			11328.9		26834.8	11325.1	13791.7	9402.79	25048.9		23745.1	27792.4	21591	23187.8	26311.7		15441.5	30399	20999.1	26266.7	25185.3		28798.8		24672.3		12079.8	24280.9
Q9QXZ0	Q9QXZ0	MACF1_MOUSE	Macf1	Microtubule-actin cross-linking factor 1	1	ILEGQVITGGIVDLKR	ILEGQVITGGIVDLKR	2	ILEGQVITGGIVDLKR2	10631.7	10589.8	11273.7	11721.2	8166.43			9739.34	1200.6	6728.53	10848.2	10705.5	10419.5	12552.4	7849.46	18226.7	7478.93	12156.3	11114.9	5551.39	7962.16	5806.85	3671.33			9241.74			4263.73	7411.05	11828.9	9058.36	15837.4	19642.6	10522.7	9398.85	6898.61	8565.54	9513.37		11860.7	12238.4	11717.6	13723.4	3739.12	5941.56		4856.13	5798.59	5623.4	10144.7		14898.9	7965.61	14725.8	12119.4	13334.8	12836	10338.3	6854.46	14699	15368.2	8935.3	11810.7	11736	5548.28	18009.4	9553.24	14558.3	5306.5	4991.39	13895.7		5441.67	8312.23	7487
Q9QXZ0	Q9QXZ0	MACF1_MOUSE	Macf1	Microtubule-actin cross-linking factor 1	1	ILEGQVITGGIVDLKR	ILEGQVITGGIVDLKR	3	ILEGQVITGGIVDLKR3	33390.8	26361.3	26388.7	16833.3	27080.1	15268.3	23731.4	30879.7	17775.6	9402.53	73230.2	26656.1	24119.5	24091.7	28153.5	26262.6	17756.7	13430.8	17681	15116.1	20467.2	16713.3	18427.5	11469.3	25880.3	29724.4	16666.4	10731.7	7760.4	13890.1	27479.5	23519.5	38480.9	21663	27838.5	14222.2	30137.7	53029.6	20294.3	12745	37689.8	23647.4	11600.3	41654.6	20387.5			21976.8		20004.9	18231.5	10459.8	22667	19926.2	29487.6	24237.2	23648.1	32079.8	25263.9	20232.8	23102.2	29992.5	27175.5	31467.6	29381	26368.3	35914.2	17055.1	28643.1		11900.3	27229.5	9434.27		10303	20377.6	22541.6
Q9D8X1	Q9D8X1	CUTC_MOUSE	Cutc	Copper homeostasis protein cutC homolog	1	ILEGSGATEFHCSAR	ILEGSGATEFHC(UniMod:4)SAR	2	ILEGSGATEFHC(UniMod:4)SAR2	1390.45	1968.82		2229.31	7045.13		3453.92	1750.13	6595.65	3318.93		6732.89	4154.06	3868.9		2941.63	2355.13	2984.41	5010.8	6793.38	10890.1	6345.06	7073.24	4517.68	2379.75	4173.27		8864.27	4256.57	3259.04		4707.44			3115.46	11802.2	8295.68	7974.47	2834.51	2911.11		2390.42	4384.46	976.425	4945.31	6330.26	4447.19	4146.19	7706.22	7636.27	8041.96	7451.62		1997.88	3971.8	142.182		9287.04	1323.62	5084.58	3334.3	1252.92	3888.61	2233.5	2514.02	4701.73	3033.7	11134.4			3289.42	4821.04	3980.47		3322.95	7849.08	11427.9
Q9D8X1	Q9D8X1	CUTC_MOUSE	Cutc	Copper homeostasis protein cutC homolog	1	ILEGSGATEFHCSAR	ILEGSGATEFHC(UniMod:4)SAR	3	ILEGSGATEFHC(UniMod:4)SAR3	9809.88	15680.1	5650.72	6936.77	23058.6	9357.14	21498.5	9554.17	13790.9	16221.1	7424.84	16471.6	10657.2		4918.39	10257.3	8518.22	11512.4	5066.55	14275.5	27113.6	15364.1	21462	24528.7	11639.4	19270.9	22778.6	19565.3	9519.97	11271.8	4705	6230.39	5531.27	4426.15	7310.42	29929.2	18899.8	18010.7	20526.7	11878.6	5666.22	5760.95	10613.4	9957.95	16746	13401.8	9654.97	16178	33356.6	16134.7	14450.8	15766.9	5662.55	4274.81	10038.1			22553.3	11450	5829.35	5801.62	2274.78	9619.53	8318.91	15430.3	12091	6923.27	62289.9	13961.8	15077.7	17273.4	11160.3	16939	28987.4	10916.8	31652.9	20628.3
P53668	P53668	LIMK1_MOUSE	Limk1	LIM domain kinase 1	1	ILEINGTPIR	ILEINGTPIR	2	ILEINGTPIR2	17617.2	20062.4	23759.6	26188	45013.6							28078	40167.5		29524.1			16028.6		24882.5	47377.3			19152.3	17715.5		18587.2		23596.9	25225.5		30308.6			25015.2					24004.6					25176	28091	23317.3	15506.5		18223.4	17395.7		24075.1	26633.3	23829.5	22844.6	28697.6	48510.7	23522	14688.7	21700.5		21031.4			20287.1	14137.1				15707.2				12892.1
Q9JIG7	Q9JIG7	CCD22_MOUSE	Ccdc22	Coiled-coil domain-containing protein 22	1	ILEIVGNIR	ILEIVGNIR	2	ILEIVGNIR2	19347.3	15356.8	27556.1	20475.4	15334.5	17629.1		16019.7	24091	18544.5	13609.9	18436.7	12663.4	22315.2	23234.9	14124.9	24938.3	24883.4	19394.7	30226.5	17156.5	25886.9		19810.4	24888.1		15420.8	18622.1	28443.5	21162.1	13908.5	21878	8522.61		16474.7			11116.9	12416.1	22706.2	14598.6	12250.7	15045.9	15391.2	16800.4	20990.3	22158.7	16961.6	15415.8	20063.2	17388.9	25768.7	19109	29113.3	6824.62	15470.6	17524.9	12714.3	22580.6	12875	26228.5	9172.64		14235	13298.5	12250				16559.4	29133		18030.2		29349.7
Q9JIG7	Q9JIG7	CCD22_MOUSE	Ccdc22	Coiled-coil domain-containing protein 22	1	ILEIVGNIRK	ILEIVGNIRK	2	ILEIVGNIRK2			15222.6	20119		15284.7		8866.28		34426.4		17397.4		20469	17003.6	22599.9	15733.2		19189.9	22150.5		23868			24818.4		6639.89	22621.4	24064	12799	13522.9									25454.4		16571.7			11653.3	23901.5	18927.5	10440.6		10393.6		12933	15578.7	18463.4		17063.3	13610.3		9782.09	12944.8	22876.4	11516.8		6790.49	14405.5					22262.1	17219.3		20596.6		23607.2
A2AAJ9	A2AAJ9	OBSCN_MOUSE	Obscn	Obscurin	1	ILEKFTPK	ILEKFTPK	2	ILEKFTPK2	12853.1	8531.81	9689.45					7926.56				16403.8	23136.8	21989.8	14365.3			25409.6	18019.2				14651.3			17514.1					19916.7	23562.7	12459.5					19346		11810	12901			8071.8	11136	5751.74			8177.26				29026.9	19491.4	47695.9		14259.2	10613.2	18644.9	13578.9	9479.9	13587.9	17551.9	8299.24	13077.9	21125.9	18876		7421.79				8966.41
Q8CGU1	Q8CGU1	CACO1_MOUSE	Calcoco1	Calcium-binding and coiled-coil domain-containing protein 1	1	ILELEDDIQTMSDK	ILELEDDIQTMSDK	2	ILELEDDIQTMSDK2	6165.63	11310.6	5653.53	10032.5	17621.3		8476.03		5657.34	6358.53	6979.7	13184.6	13835.6	8423.37	11734.8		12842.5	9484.38		13927.4	15745	8195.59	11498.7	7054.59	10046.6	12994	11417.8	9813.47			6013.68	8169.41	7074.82	3465.1	13744.7		11602.9		13502.8		5509.65		5256.59				6053.61				16390.6		8651.63	9513.4	15797.6	16811.8	11286.1	18204.6	7827.38	11886.4	11590.1	9096.24	7401.57	5796.46		7833.78	10410.2	13813.5	7279.99		17721.2	14969.7
Q8CGU1	Q8CGU1	CACO1_MOUSE	Calcoco1	Calcium-binding and coiled-coil domain-containing protein 1	1	ILELEDDIQTMSDKVLMK	ILELEDDIQTMSDKVLMK	3	ILELEDDIQTMSDKVLMK3		9265.67	8758.43	10385.4	7820			10932.6			9980.18	11992.5	7623.12	11076.2	12780.1					8585.41		16915.4									10927.4		9260.61	8999.61	13899.9			13259															13280.8	13443.1		18725.8		10900.9	11331		12864.5	7316.64	14866.1		12044.1		13066.7			13705.3		10644.7
Q91VW5	Q91VW5	GOGA4_MOUSE	Golga4	Golgin subfamily A member 4	1	ILELETSLEK	ILELETSLEK	2	ILELETSLEK2	96714.4	80929.6	67458.2	69965.1	69288.8	57556.6	47848.2	61723.2	57708.2	62617.2	71536.1	66987.2	80008.5	64249.6	88150.2	69469.2	83706.8	40274.7	38877.5	81698.4	44444.8	64944.5	59171.4	38752.3	58474	57957.2	57104	62542.4	69021.2	41141.4	113579	56065.5	38578.4	71860.6	70540.3	44322.7	47479	42785	42127.2	57233.7	51717.3	64245.3	64818.6	66956.6	69744.1	55271	74315.1	59724.6	55170.7	54231.8	59126.8	55635.8	46030.6	58308.5	92457	86447.6	64225.4	87522.6	74421.1	88932	55861.4	100130	99457.4	71845.7	71174.6	58452	37958.8	41216.5	50197.7	61789.4	62527	58683.2	41520.2	53766.7	48250.3	33905.6	44745
O88746	O88746	TOM1_MOUSE	Tom1	Target of Myb protein 1	1	ILELIPR	ILELIPR	2	ILELIPR2	233515	301468	603144	590368	492981	304946	265074	251409	393371	414152	154745	461685	569939	205471	389461	298491	343164	363469	402003	468564	392877	432904	353027	408769	413690	247012	408044	394459	583824	735587	298036	388484	219475	260934	413551	450785	440853	327232	426165	589485	59807.1	253319	371937	270219	259259	438905	474879	422747	302796	312557	306920	438184	211838	297695	241654	272749	166834	506056	428095	311578	426150	279586	287931	266239	321962	473198	207373	499463	237366	393997	514670	278253	474206	375565	397117	356092	441187
Q61554	Q61554	FBN1_MOUSE	Fbn1	Fibrillin-1	1	ILELLPALTTLMNHNR	ILELLPALTTLMNHNR	2	ILELLPALTTLMNHNR2	15256.6	22716.2	35270.6	17621.7	18652.6	9115.58	8595.75	16211.8	11143.5	9425.51	14178.5	5458.31	10914.3	11882.9	15898.1	7809.52		11921.5	11231.9	14614.3		18952.2		9539.13	8133.95	6352.09	4568.6	7988.91	17608.2		23582	8877.1	21996	9139.61		5682.22	8304.69	20065.3		4081.37	19007.3	27928.8	15613.9	16341.4	17953.9	20514.7	25222	10591	14741.6	17009.7	9762.03	16106.1	14078.2	13155.5		9123.25	9561.46	9038.38	15556.2	17679.4	26832.4	10328.5	11719.5	15182.9	14038.7	11191.8	27116.3		24619.5	12140.8	21540.9	12605.6	3002.41
Q61554	Q61554	FBN1_MOUSE	Fbn1	Fibrillin-1	1	ILELLPALTTLMNHNR	ILELLPALTTLMNHNR	3	ILELLPALTTLMNHNR3	231324	44326.9	34399.2	40012.7	30424.3					11376	14865.9	7364.57	15773.7	23973.1	22497.7				16763.7	20399.8					15164.5				10268		16554.8	18205.2	65301.6					25687.9	10818.2	315542	48596.9		13209.6		30715.8	24696.4	17048.3	21320.4	13726.6	13344.3	11362.4	19701.4	11589.4	14354.3		22913	11437.9	19105.5	18393.9	32926.1	27086.9		16331.7	176873		15237	28604	13129.2	22260.5			28322.9	16575		14892.2
Q3TSG4	Q3TSG4	ALKB5_MOUSE	Alkbh5	RNA demethylase ALKBH5	1	ILEMDKEENRR	ILEMDKEENRR	3	ILEMDKEENRR3		10562.1		7924.4				5922.36		7980.32	18019.8	8127.86	22114.4		11350.3	9949.59				8761.14	12052.4		17237.4								11082.7	8489.58	14532.1	19220	17465.6						15262.5	6988.74	14024.6	9033.48									12092	14034.3	21387	17404.7		17035.7	17166.5			16726.3					8844.61				7816.16
Q60737	Q60737	CSK21_MOUSE	Csnk2a1	Casein kinase II subunit alpha	1	ILENLRGGPNIITLADIVKDPVSR	ILENLRGGPNIITLADIVKDPVSR	3	ILENLRGGPNIITLADIVKDPVSR3	15798.7	27382.1	13122.8	7383.05	25300.4		24492.8	17818.5		14291.7	31625.6	14712	23559	18022.7	18325.4		13483.1	16932.1	20626.5	15604	19049	11569.5		21706	19135.4	12809.6	9731.21	7211.43	13389		28013		18210	29013.7		13889.7	24526.3	34578	17592.9		9695.66	17803.8	11266.4	18785.5	17623.5			11065.5	13144.3	17027.6		18922.9	17699.1	17891.1	15890.5	17538.7	14805.6	22549.3	12694		23016.4	13172	28689.4	17868	31397.3	10471.3	38571.2	15867.6	13381.3	10194.5	10560.6	13568.4		20651.4	15116.5	20525.4	22178.1
Q60737	Q60737	CSK21_MOUSE	Csnk2a1	Casein kinase II subunit alpha	1	ILENLRGGPNIITLADIVKDPVSR	ILENLRGGPNIITLADIVKDPVSR	4	ILENLRGGPNIITLADIVKDPVSR4	83302.3	83757.2	59278.7	80623.7	71177.8	60710.9	87170.2	75125	55125.4	39262.4	98897.8	68538.4	64813	64914.4	79985.5		62716.5	48622.1	67188.9	108398	52575.4	76262.5	33128.7	77630.5	55000.8	65709.9	44647.7	43453.9	57832.8	26105.7	75276	36402.6	66828.2	80587	37522.8	50556.4	50400.4	73555.5	57689.8	31530.8	61656.8	70238.5	55303.4	111181	62657.2	37473.9	42804.7	70556.1	58842.2	65336.5	52323.2	67091.5	34687.5	67310.8	51685.5	77573.7	74247	74794.2	76679	43032.1	55444.4	102854	80666.6	82271.8	78647.5	58949.9	100740	59725.8	85046.9	46173.7	34572.8	73251.4	60193.6	59798.6	61078.1	60468.4	51368.1
O54833	O54833	CSK22_MOUSE	Csnk2a2	Casein kinase II subunit alpha'	1	ILENLRGGTNIIK	ILENLRGGTNIIK	2	ILENLRGGTNIIK2	5688.2	1815.27	4120.21	9244.71	10157.5	4895.14	5438.86	4380.98					4935.05	10116.5	7245.88	5660.14		4663.25	6405.74	3620.4	3831.56		2576.67		3050.25			9108.18	3616.79	5249.82	13268	6819.85	8510.63	5273.31			7336.14			7770.51	7830.2	10246.3	3249.83			3119.9							8230.72	7575	5768.43	7802.29	6625.99	6790.41	7430.76	6879.11	7654.25	9386.13		3712.32	5213.38	2613.14	6754.33		2713.51		5451.52	6330.1	5581.49		7909.49		3118.78
O54833	O54833	CSK22_MOUSE	Csnk2a2	Casein kinase II subunit alpha'	1	ILENLRGGTNIIK	ILENLRGGTNIIK	3	ILENLRGGTNIIK3	29589	31691.6	26314.2	29093.2	16658.5		29680.5				22535.4	15478	22038.5	33496.1	39143.3	29709.9	59246.8	41925.5	23171.3	44283.8	9296.45	18950.6			18663.8	21026	21491.9	18615.1	23282.3	21490	34608.6	31624.9	28096.8	26090	14367.5		9149.25			23224.3	25341.2	36345.5	12652.2	38805.7	30980.4	21655.2		8910.95	27179.2			24334.8	22501.2	27427	14813.4	30126.2	31528.5	19556.3	18276.7	52532.5	31674.9	36396.9		25775.5	36403.4	17012.3	46900.6	11339.6	66030	23697.7	62589.3	62188.3	20588.8	13791.4	24563.1	12178.6	8150.99
P30275;Q6P8J7	P30275;Q6P8J7	KCRS_MOUSE;KCRU_MOUSE	Ckmt1;Ckmt2	Creatine kinase U-type, mitochondrial	0	ILENLRLQK	ILENLRLQK	2	ILENLRLQK2	323594	263480	293737	365398	267828	644310	785588	894416	649070	898224	96613.5	159280	187390	101226	167795	534089	299591	444270	341787	453228	784521	938759	549173	690782	644162	855999	798897	742387	768354	1009690	148134	106030	105729	38655.7	66787.3	411589	501151	620344	574465	537567	162863	124721	107432	230967	210013	542938	687929	614028	586307	441692	381419	674097	17345.4	17602.6	11882	12325.3	5497.7	155780	185254	110062	215611	172496	251235	250877	346992	233290	307506	748865	1128910	491259	740452	787722	807116	828524	873234	645284	740346
P30275;Q6P8J7	P30275;Q6P8J7	KCRS_MOUSE;KCRU_MOUSE	Ckmt1;Ckmt2	Creatine kinase U-type, mitochondrial	0	ILENLRLQKR	ILENLRLQKR	3	ILENLRLQKR3	219333	326395	248142	262849	226882	531601	590039	547305	413553	565891	115151	127598	93277.2	111230	129716	365228	392657	471186	195809	305250	767272	667374	463417	652668	540280	720994	341920	409197	342614	876164	115703	82100.5	56272	29158.1	49154.3	331219	416814	477281	474516	365951	102504	18726.3	78888.8	138444	201377	282917	524824	464296	398401	290993	372568	677903	17370.2	14750.6	6724.02	16023.7	18684.9	143033	104744	98461.9	191684	70398.1	326711	201062	258247	143027	229456	675190	1018720	466759	568683	652640	661646	729549	724007	649412	583609
Q99JB2	Q99JB2	STML2_MOUSE	Stoml2	Stomatin-like protein 2, mitochondrial	1	ILEPGLNVLIPVLDR	ILEPGLNVLIPVLDR	2	ILEPGLNVLIPVLDR2	25008.1	28253.1	75366.3	70181.2	48506.9	53489.3	17467.2	29024.3	59313.5	75570.3	28052.7	79622.9	72303.2	76110.8	77613	47715.7	74125.9	98568.2	79808.6	68146.6	91523.1	53976.4	76948.4	56647.7	60827.1	22848.2	39537.3	40530	57745.9	79716.2	37021.3	174154	25707.1	22238.7	96161.6	61515.9	57983.2	42983.6	84225.8	72264.3	34385.7	35282	65977.3	38820	74792	57117.4	84436.6	85576.2	85612.2	38435	56880.1	66376	103809	120117	81649	56627.9	66292.9	89783.8	133005	74027.4	96528.7	27033.9	42226	27114.2	41250.1	65521.7	49286.8	34455.7	39374.6	53920.9	117437	23001.9	113761	66550	72499.6	80753.5	54313.2
Q99JB2	Q99JB2	STML2_MOUSE	Stoml2	Stomatin-like protein 2, mitochondrial	1	ILEPGLNVLIPVLDRIR	ILEPGLNVLIPVLDRIR	3	ILEPGLNVLIPVLDRIR3	51236.8	86941.1	115960	58197.3	77810.1	50979.6	38666.8	107147	79394.1	68314.7	49379.5	81082.9	81449.5	92151.8	77931.8	53982.4	91263.6	128151	69408.2	43943.7	91794.1	74907.8	117286	83049.6	57544.6	64473.9	47497.2	81109.4	64701	62985.7	107241	87741.9	79179.1	88179.5	107484	73610.7	80568.6	103184	82744.6	91960.6	50661.2	103986	87872.6	91147.4	80771	66406.7	102418	162542	169386	68261.8	92904.2	60086.9	174804	94388.8	130114	64311.8	96442.9	135181	90495	94145	93413.5	83436.1	74612.2	84505.2	95419.9	119145	144324	43713.7	88988.4	52625.5	59057	65771.9	68129.8	138924	105494	96416.7	55686.8
Q99MR6	Q99MR6	SRRT_MOUSE	Srrt	Serrate RNA effector molecule homolog	1	ILEQEEEEEQAGK	ILEQEEEEEQAGK	2	ILEQEEEEEQAGK2	2586.83	2394.34		1211.05	2901.15			1686.55				4846.71	5869.86		3650.27	5449.41			4526.09	5028.92					4502.81		3125.65		2635.92	2699.59	4425.19	3668.56	3776.32	6261.81	7685.99				1862.07		5924.75	3171.55	4309.12	1003.91	11263.2							3704.29	3772.94	4002.6	6236.48	1987.55		5959.93	4193.73		6273.11	6060.89		4726.65	2440.82	4349.03	3422.59	3635.77	2353.68		2104.46
Q5SNZ0	Q5SNZ0	GRDN_MOUSE	Ccdc88a	Girdin	1	ILEQENEHLNQTVSSLR	ILEQENEHLNQTVSSLR	3	ILEQENEHLNQTVSSLR3	34126.7	71070.9	27885.5	31336.7	57115.7			38112.3	68515.2	27613.6	61347	55682.1	64371.3	70477.4	51177.4		79862.1	22212.4	32843.9		48380.2	48665.6	26251.3	40931.8	26156.5	56130.2				22197.9	22463	38890.2		25954.7	44325.2	36884.6	47086		43263.5		42076.9	16349	33830.3	37648.9	69590.8			34982.5	41965.5	62899.4	24515.3	44831.4	34527.9	38927.3	37994.7	76177.9	74391.9	53048.3	44482.2	34065.9	46647.1	24703.9	94636.8	52426.8	16089.8	48205.7	48588.5	47891.6			36498.6	46782.3	16935.1	32055		38025.6	28714.8
Q8K010	Q8K010	OPLA_MOUSE	Oplah	5-oxoprolinase	1	ILEQERGVLLPR	ILEQERGVLLPR	3	ILEQERGVLLPR3	57162.6	45429.8		17621.6	8437.08		57956.2	53991.4	28953.8	16229.3	96859.3	21767.6	13298.1		29596.4	81020.3				21216.2	44066.9		42952.2	30225	21889.3	42763.5	20068.2	30153.2		27436.7	38239.4		40059.8	70813.8	21499.6	38965.8	35977.5	48980.4	26784.3	16747.3	28997.3	37040	7880.76	32276.5	17852.3			27228.8	34142.6			20260.1					26422.3	16480.4	16490.3			51686		46681.3	48353.8	33385.6	43276.8	14543.9	66691		20309.6	47760.5	25377.3	26317.3	25127.2	29318.5	23671
Q9D9V3	Q9D9V3	ECHD1_MOUSE	Echdc1	Ethylmalonyl-CoA decarboxylase	1	ILEQFPGGSIDLLK	ILEQFPGGSIDLLK	2	ILEQFPGGSIDLLK2	16895	17196.9	25054.8	24618.3	30825.1	37598.7	29904.1	50295.9	32447	39134.5	15851.5	34393	28034.2	20454.2	19744.8	32101.1	35821.4	23179.5	21141.3	30488	47366	32612.9	38328.7	39485.4	43648.6	38846.3	29257.6	52908.6	57903.6	52621.8	21379.8	18091.7	15829.5	28330.8	18485.6	42220.8	30662	41408.9	39923.1	39654.3	14906.8	23290.7				39993.9	31934	61617.1	33996.1	27213.6	28706.1	22963.7	23661.6	25032.4	14143.2	16863.5		30737.5	18709.3	16035.6	20341.6	25040.2	21234.7	26248.6	30320.4	17774.3	23515.1	37962.2	37239	28103.9	39114.6	27011.4	50142.5	45236.8	37132.3		38630.2
Q9D9V3	Q9D9V3	ECHD1_MOUSE	Echdc1	Ethylmalonyl-CoA decarboxylase	1	ILEQFPGGSIDLLKK	ILEQFPGGSIDLLKK	2	ILEQFPGGSIDLLKK2	14590.9	8812.63	27552.9	26629.6	30267.4	30282	22240.3	59601.4	34134	55224	8694.39	22659.7	31647.9	19037.2	31598.8	37781.8	23583	36943	32236.7	38140	59218.4	56509.6	29558.5	46028.3	52096.8	23174.7	42583.8	49681.1	58609	65541.3	21400.7	16739.8	14405.3	14426.3	12360.4	45529.4	44631.5	21751.9	52327.4	39609.9	15637.8	15108.7	16995.2	14214.5	17977.2	31208.6	41919.8	51439.4	30290	39760.2	35904.2	50274.7	14891.8	23638.1	22745.4	18282.5	16791.1	40374.2	30386.7	17512.9	23502.1	19215.4	20353.4	20788.2	32093.8	25077.9	20258.9	54758.6	40328.9	28682.9	32459.2	22108.4	40461.4	52262.9	55401.4	48350.9	59932.2
Q9D9V3	Q9D9V3	ECHD1_MOUSE	Echdc1	Ethylmalonyl-CoA decarboxylase	1	ILEQFPGGSIDLLKK	ILEQFPGGSIDLLKK	3	ILEQFPGGSIDLLKK3	39840.6	19334.2	24449.6	19253.2	33750.4	28678.6	24271.7	29400.7	30432	32192.3	47161.7	24316.3	21159.3		42263.8	17745.3	20184.6	29314.9	49770.7	24819.1	46612.3	20316.6	48827.7	12915.9	34527.6	43068	27672.4	35050.4	20911.7	31105.5	15083.9	31207.9	21960	13350.5	20668.3	45867.3	32874.1	36956.6	33007.9		32217.9	11472.5	46970	10571.9		25350.7	27750	42115.7	12235.9	30942.8	67300	37121	73139.1	23216.7		39565.5	61447.9	25797.6	23612.3	37466.3	13207.7		94366.7	24130	22543.1	15172.3	54756.1	43697.2	19089.9		35150.2	19301.5	33818.9	41856	25008.7	46893	35470.9
P31428	P31428	DPEP1_MOUSE	Dpep1	Dipeptidase 1	1	ILEQMDVIHR	ILEQMDVIHR	2	ILEQMDVIHR2	50261.1	27112.7	51087.1	20339.5	16354.2	22983.6		20030.7			31171.2		10908.7	22378.4		14025.9	25684.4	47786.2	35157.9	11232.9		19817.5	108892			20434	26564	26103.1	21654.5	16016.9				10584.4						22611.5	17421.8	8464.47	30005.9			20250.5	14973						17860.9			13181.1			36864.1				27065.7						12753.5						18275.1
P31428	P31428	DPEP1_MOUSE	Dpep1	Dipeptidase 1	1	ILEQMDVIHR	ILEQMDVIHR	3	ILEQMDVIHR3	60738.9	32905.3	36688.9	33581.2	14908.1	23871.8	15119.9	17952.6	23620.7	11205.8	34731.6			40623	33559.2	14272.7	28173.1	72056.2	25905.3	18853		14548.7	38722.9	15191.1		23343.4	22345.6	20063.7	23075.1	28584.7			15561.9					28596.7		19227.4	51156.3						13922.5			18863.4		17077.8	31263.5			12061.6	30709.4						49564.6							20417	24661.8	16972	19854.6		19866
O55131	O55131	SEPT7_MOUSE	Septin7	Septin-7	1	ILEQQNSSR	ILEQQNSSR	2	ILEQQNSSR2	63447.5	40776.5	39347.3	36535.4	26049.3	38586.2	17852.1	18072.2	33797.4	22462.5	38474.2	30449.9	33467.4	45661.1	26318.9	26572.5	16526.6	34329.2	16844.1	21431.8		27011.2	33262.4		22540.7	25571.6	20620		15345.8	37723.2	47766.4	32683.6	48215.9	58246	58160.5	21224.4	13890.8	35279.7		11896.6	65637.5	48684.5	60265	52357.3	30445	23593	41266.6	24366.8	21336.5	52834.6	30647.2	47536.9	54260.2	26583.6	82408.8	29261.6	51229.1	24903.5	26713.9	43921.7	27088.1	31762	54977.6	28307.4	26107.5	38886.2	27314.5	24676.1	29852.9	12841.2	16567.2	29563.6	22086.7	14305.8	11123.3		12094.9
Q8C033	Q8C033	ARHGA_MOUSE	Arhgef10	Rho guanine nucleotide exchange factor 10	1	ILEQYEKPLSEMEPR	ILEQYEKPLSEMEPR	3	ILEQYEKPLSEMEPR3	198001	26037.8	24725.5		15614.8			15227.2			15919.4	23799.5	18226.1		25192.1	17154.5		48956.4			24270.6				17959.5						15787.1	21733.4		14795.6	25951		27178.9		19036	14678	17621.4	13615.3	24025.3	21748.9				23703.5					21875		13297	19410.1		9092.49	23890.4	25585		15521.5				21662.5	25147.7
P58281	P58281	OPA1_MOUSE	Opa1	Dynamin-like 120 kDa protein, mitochondrial	1	ILERLEK	ILERLEK	2	ILERLEK2	20789.8		22988	22977.5	19957.3		34644.9		29585.1	31205.5		14686.8	26496.1		26046.1	26733.7	26882.2		27845.2	34622.7	42681.5	60899.8	47943.8	57417.4	38049.1	35897.4	19127.4		39806.9	46643.2	19680.2	21061.8	23843.8			29592.8	30502.6	23052.3	30795.2	45214.9				14639.3		38832.4	37177.3	22385.2	58047.3		20501.2	31911.3		21940.2		27365.2	25071.7	24987	38654.5	45618.2	29023.5			28309.9	23177		28099.9	44653.4	36810.5	48561.5	30819.6	34984.1	35587.6		42748.6	27608	31848.3
P11688	P11688	ITA5_MOUSE	Itga5	Integrin alpha-5	1	ILESSLYSAK	ILESSLYSAK	2	ILESSLYSAK2	56776.7	18887	35333.3	24365	21654.2						24232.3	14157.8	20519.8	51935.5	25900.9	13524.2		48364.7	21716.7								13183.1				34941.2	45119.9	32711.2	30021.3	44690.7	22607.5					42349.9	27012	41718.4	22578.2				15953.4				16419.6	113331		79104.9	35365.5	52814.5	23292	31155.7	15619.4	22883.3	17775.5		17256.3	15509.4	25814.1	29939.6
P11688	P11688	ITA5_MOUSE	Itga5	Integrin alpha-5	1	ILESSLYSAKGEEPVEYK	ILESSLYSAKGEEPVEYK	2	ILESSLYSAKGEEPVEYK2					1354.99						1203.99		5145.85	4939.02													2173.87				2986.04	3087.04	1963.68	1335.95	3622.53						1167.96	3414.53	3704.49										11574.2		17572.5		4044.26																				2218.08
P11688	P11688	ITA5_MOUSE	Itga5	Integrin alpha-5	1	ILESSLYSAKGEEPVEYK	ILESSLYSAKGEEPVEYK	3	ILESSLYSAKGEEPVEYK3	19627	17756.3	12510.4		14011.4		12199.7		8877.13		26200.8	11186.3	14851.3	34322	10919.8			25436.6		9345.76			17016.4								11157.4	16485.2	26095.1	24556.9	25803.3	17595					22145.4	11105.9	27160.6	20226.8			10405.6				20700		47223.9	13107.3	77183	18248.1	44368.3	14183.8	13541.1	20272.1		18423.8	22179.6	15848.2		19570.9	15505.5	13212.5	11894	13790.5		14180.8
Q9JJ94	Q9JJ94	SSNA1_MOUSE	Ssna1	Sjoegren syndrome nuclear autoantigen 1 homolog	1	ILESSQTLLSVLKR	ILESSQTLLSVLKR	3	ILESSQTLLSVLKR3	15352.6		25796.2	22312.5	17457.4		18690.3	7839.46	17847.9		17162.9	20429.6	13946.2	19904.4	23662.3	11201.8		9612.05		14205.1	25982.1	12079.3			18955	8741.38			16785.5	10853.6	28333.9	31063	31238.5	18670.9	23419.9	10437.3	12372.8	14428.8	19573.5	14927.7	23299.9	34026.3	18682.2	21099	27381.3	19601.5	9056.41	17206.7		7211.25	19928.6		26221.3	37879.9	22177.5	24388.4	17977.9	22589.5	28214.5	25167.6	25294.1	15166.3		20191.8		12384	12153.3	11512.5	13411.9	10405.7	17787.3	19312.5	11995.1				8816.29
Q6PGG6	Q6PGG6	GNL3L_MOUSE	Gnl3l	Guanine nucleotide-binding protein-like 3-like protein	1	ILETDPLQQGQALASALK	ILETDPLQQGQALASALK	2	ILETDPLQQGQALASALK2	13829.6	9675.45	16900.9	21958.6	8261.92		6995.79			10789.1	9200.74	14050.8	17319.9	13762.2	11226.6	10067.4	7746.69	14890		8943.9	5739.18			11032.9	10822.3				10758.5	4172.58	15816.8	12060.1	7617.4	9282.86	15224.8	17260.7	7642.5		13127.6	19212.7	7323.28	5061.9	11870.7	9670.78	13017.2			10714.8	12961.4	6519.85	9745.27		23166.2	20242.2	12409.8	5524.78	12852.6	17493.6	10117.9	12751.1	13018.3	16028.3	9692.46		8185.04	16635.3	9279.24	9551.9			13472.9	9088.24	15552.7	13407			7630.08
Q6PGG6	Q6PGG6	GNL3L_MOUSE	Gnl3l	Guanine nucleotide-binding protein-like 3-like protein	1	ILETDPLQQGQALASALKNK	ILETDPLQQGQALASALKNK	3	ILETDPLQQGQALASALKNK3	11804.3	10658		9871.87	7252.63		9595.4	8974.97			17655.9			16011.2	4042.18	10411.8	9249.03		12957.1	6382.4		13898.8	11288			30657.5					14732.2		10552.6	15235.8	7045.69	8451.84		8233.79			7279.18	5206.54	6216.06	13078.4					14779.8				9036.54	4348.47	8344.82	7895.15	14051.7		8214.59	8879.73	12869			10555.5	8481.6		15922.4				10737.9
Q61245	Q61245	COBA1_MOUSE	Col11a1	Collagen alpha-1(XI) chain	1	ILETDVFQGDIQQFLITGDPK	ILETDVFQGDIQQFLITGDPK	2	ILETDVFQGDIQQFLITGDPK2																																									5698.99	4268.59
Q8CDM8	Q8CDM8	FHI2A_MOUSE	Fhip2a	FHF complex subunit HOOK interacting protein 2A	1	ILETLYTLGK	ILETLYTLGK	2	ILETLYTLGK2	27716.5	23461.1	53948.6	49441.9			45794.1	76633.9			30294.1		27670		57625		59366.1	62677.5		62445.8	44775.1	58586.5			69058.2	24008.8	35618.3	55913.2	44318.5	71303		40113.3	20366.3	23999.6				39760.3			26139.6	17253.3	40668.1	25487.9	43086.3						36126.2	50746.4	42099.8	44569		44495.6	34411.5		38445.8			22376.8		15195.6			21326.8				67903.5	38608.3	79323.8		62672.8
P29533	P29533	VCAM1_MOUSE	Vcam1	Vascular cell adhesion protein 1	1	ILETTFIPTIEDTGK	ILETTFIPTIEDTGK	2	ILETTFIPTIEDTGK2	81339	57943.6	90516.2	69572.1	80929.6	45346.4	48837.2	38090.8	43544.3	49148.6	74390	80997.4	124005	85972.2	93559.6	42773.8	41093.4	68159	48702.3	48309.9	45271.4	35214.5	48405.9	57483.6	44891.8	34136.8	39072.8	30287.6	42920.4	80962.4	113154	129095	108517	132449	155667	67730.4	37953.9		46529.8	49011.5	137490	117299	208801	106845	73420.3	46878.6	62695.3	60661.7	54775.8	42328	48887.9	61587.3	364536	183654	441883	145452	210300	84500.2	71816.1	66687.3	78296.9	69893.4	67613.5	51370.3	44014.7	74428.5	47263.7	31122	36938.5	16891.3	38998.7	45971.8	49511.2	40854.2	43132	37966.2	45474.6
P29533	P29533	VCAM1_MOUSE	Vcam1	Vascular cell adhesion protein 1	1	ILETTFIPTIEDTGKSLVCLAR	ILETTFIPTIEDTGKSLVC(UniMod:4)LAR	3	ILETTFIPTIEDTGKSLVC(UniMod:4)LAR3	16377.1	24999.7			22465.8			15587.3			23579.1	13351.4		11544.6	14377.4																28627.7	23775.5	20007.7	34312.7	22900.8						27357.9	28379.3	28794	31943.3	15881.3								26095.3	24770.5	83768.1	19231.6	32799.1	12970.8	17121.8	10464.6		18250.1			13039		15577.5
Q6P5E4	Q6P5E4	UGGG1_MOUSE	Uggt1	UDP-glucose:glycoprotein glucosyltransferase 1	1	ILETTTFFQR	ILETTTFFQR	2	ILETTTFFQR2	363254	328845	369076	353362	216932	314433	375456	354690	301472	303778	197498	108487	219877	194362	272711	151663	199534	118660	148974	281357	57768	204003	194732	286025	306558	273033	246962	210540	231138	275349	314368	231601	280146	282985	274017	269610	80386.4	192308	90197	154834	288714	226197	228246	393795	275796	276977	263240	62970.6	270779	200923	199473	264241	105261	188382	41621	182178	181487	227161	220413	163931	143422	275835	161582	300710	281470	290072	263000	149795	297352	242141	257347	297072	231191	73061.4	225373	122631	146289
A2AWA9	A2AWA9	RBGP1_MOUSE	Rabgap1	Rab GTPase-activating protein 1	1	ILETWGELLSK	ILETWGELLSK	2	ILETWGELLSK2		32014.7	16398.5	18486				28312.7		24951.2		9175.79		16131.3	23114.5				16198.7	21442.2					20170.6				34153						16893.8					32588.4	37846.7			27021		25686.9							16400	13689.8		19958.1				18866.9	16908.6	21364		46381.5							20255.3				31109.4
Q8VE97	Q8VE97	SRSF4_MOUSE	Srsf4	Serine/arginine-rich splicing factor 4	1	ILEVDLK	ILEVDLK	2	ILEVDLK2	97689.3	79063.5	78471.3	108199	67427	42567.8	73163.7		59234.7	42416.7	66431.1		88861.9	77697.7		65255	66567	86969.4	67121.5	140290	46980	66174.9	60694.2	65555.1	58184.8	76770.5	39191.5	47324	65864.2	106938	84050.4	98367.1	61191.4	57689.2	83375.8	69017.5	45629.2		46724.7	53008		52432.5	51896.5	75696.1	68538.9	45445.6	69599.3		38679.6	51714	47507		99078.7	129385	85436.1		81735.4	79323.7	129203	65061.4	78137.4	131058	73484.6	80786.5	46661.1	91311.2		48530.7	68814.8	47107.4	96164.8	46703.3	84408.2	27459	78179.5	43358
Q99KD5	Q99KD5	UN45A_MOUSE	Unc45a	Protein unc-45 homolog A	1	ILEVGGSLQDAAGELTVTANSR	ILEVGGSLQDAAGELTVTANSR	3	ILEVGGSLQDAAGELTVTANSR3	25062.7	34265	32511.9		25322		32476.2	46158.7		22728.3	24578.4	18186.3	23871	21619.9	17879.2			24999			22000.9	13117			29322.7	23009.7									36858.3	29473.2	40037.1		41153.7		20184.7		28293.7	38591.5	18108.2		34998.1	31121.1	26187.7				31629.8		29141.7	32379.5	29016	27310.3	18249.4	28346.9	21569.3		33215.9				56095.2	40767.9	29276.8	26095.2		20193.9		36731.6			26326.5
P63037	P63037	DNJA1_MOUSE	Dnaja1	DnaJ homolog subfamily A member 1	1	ILEVHIDK	ILEVHIDK	2	ILEVHIDK2	18464.2	13665.9		25446.8	22710.4		17810.5	11884.3	21145.2	19298	13470.2	22976.9	27198.2	20130.8	25430.9	12814.6	14738.6	24399.9	16360.1	11169.6	18364.8	24659.7	17759	16462.6	22552.3	10611		14864	19566.7		22103.5	22163.4	15442.6	14531.8	25166.1	17625.7	23440.9	13334.3	22322.5	16228.9	10012.1	14609.8	25658.5	16302.9	17618.2		21097.9	18955.9	12498.5	18894.7	15336.7	12956.4	28143.1	22638.7	27816.8	25167.5		20367.9	24823.9	19677.9	21864.8	22337.6		17690.4	16794.3	22746.8	11991	20522.3	19090.8	20772.8	25448.6	14392.8	17048.6	20088.1	19655.6
P63037	P63037	DNJA1_MOUSE	Dnaja1	DnaJ homolog subfamily A member 1	1	ILEVHIDKGMKDGQK	ILEVHIDKGMKDGQK	3	ILEVHIDKGMKDGQK3				9406.26	14288.3						5484.8	12832	7278.62			12475.4					11564.6											9033.14	13435.1	14398.4	13708.2			11352.7															9672.98	10359.9	13054.8			16117.3	15386.3					14918.7				11803.9			9524.28				11338.7
Q9QYJ0	Q9QYJ0	DNJA2_MOUSE	Dnaja2	DnaJ homolog subfamily A member 2	1	ILEVHVDK	ILEVHVDK	2	ILEVHVDK2	15267.5	21050.4	17472.4	26962.5	36330.4	30809.6	19911	28875.6	40709.8	25402.6	18910.9	34473.2	48017.3	32091.2	26048.4	13348.3	38271.7		40665.6	29304.5	35903.5	26569.4	49005.6	33367.7	18398.9	27389.1	20043	20977.1		29206.6	22475.7	20248.6	20967.1	23482.1	34031.8	42376.9	31598.7	22834.1	31257.7	19186.9	15906.5		32034.5	8965.93	27345.9	27384.9	21046	29237.8	39308.1	29249.8		20126	15445.5	17799.4	22536	12757.7	18537.2	37918.1	18841.9	19520.4	23574.6	34321.9	27265.8	23972.6	15570.1	41881.2	29127.1	35279.5	19462.6	25423.2	27776.5	17843.1	33103.6	43520.3	29490.6	34971.3	41776.7
Q9QYJ0	Q9QYJ0	DNJA2_MOUSE	Dnaja2	DnaJ homolog subfamily A member 2	1	ILEVHVDKGMK	ILEVHVDKGMK	2	ILEVHVDKGMK2	40922.6	34865.1	17037	25546	25937.2	18010.2	39425.3	41158.1	31673.9	19097.4	32629	26252.5	28192.4	51359.2	22874.1	36180.1	23502.3	34304.6	16173.9	29684.7	36097.9	35619	22978.8	44824.5	19839.1	32778.7	27473.2	53467	21180.2	26040.8	25977.4	11171	38527	13039.5	17258.1	28593.9	33860.4	37726.6	30619	43196.7	23861.1	32648.7	30206.5	21971.8	20068.3	31016.6	21218.8	28092.5	66124.9	25225.2	17833.1	21050.5	15955.3	18547.9	18421	19337.9	21903.7	25200.6	23172.3	22475.2		30510.5	45606.9	38498.7	31906.5	30034.7	45463.2	35941.9	44915.7	28078.8	28580	34383.3	24348	48573.8	23423	33145	34096.5
Q9QYJ0	Q9QYJ0	DNJA2_MOUSE	Dnaja2	DnaJ homolog subfamily A member 2	1	ILEVHVDKGMK	ILEVHVDKGMK	3	ILEVHVDKGMK3	89779.3	123244	32180	72377.5	95841.2	79007.7	158719	128045	57639.6	78030.6	88456.2	81182.2	52924.4	8662.26	61838.8	71276.6	37414.2	23661.1	40259.7	57818.3	95904.3	32240.9	71591.3	118038	63439.7	154411	55827.7	32358.9	39516.8	50788	83535.7	49766	80781.4	69440.8	46678.7	69972.9	106968	95736.2	85926.3	11401.7	70772.1	67232.9	108781	85808.2	53154.5	46215.2	55945.7	93804.7	104863	60975.2	32257.2	44377	30443.9	58653.4	69316.4	29025.2	19391.2	99682.4	71805.3	43870.2	26939.6	75045.4	12920.9	77423.8	100771	87835.6	118724	90090.4	106520	33494.6	78163.7	100110	74069	105864	62593.9	86078.5	85280.8
Q3UHD6	Q3UHD6	SNX27_MOUSE	Snx27	Sorting nexin-27	1	ILEVNGVNVEGATHK	ILEVNGVNVEGATHK	2	ILEVNGVNVEGATHK2	10262	11653.1	9654.43	11761.3	13335.9		8104.65	14710.3	13802.7	17646.5	6115.55	5399.08	11180.9	9288.79	17742.3	17020.8	15683.4	18700.8	8501.3	11112.6	13500.2	14717.5			8965.86	8311.29		21009.3	14236.8	12982	14080.4	13868.8	13646.9	7637.91	18337.8	9593.96	16160.9		10305.2	19079	11377.8	16418.4	7382.15	9355.81	8937.42	16257.2	15312.9	13271.3	5515.19				19878.7	19485.3	22410.1	11685.3	8423.13	17875.3	15299.2	17605.5	16130.2	11035.4	8212.85	13168.9	13940.9	11664	11944.1	12631.6	9879.59	15620.8	12145.6	14371.5	13439.2	8665.2	19568.8	10538.2	13105.5
Q3UHD6	Q3UHD6	SNX27_MOUSE	Snx27	Sorting nexin-27	1	ILEVNGVNVEGATHK	ILEVNGVNVEGATHK	3	ILEVNGVNVEGATHK3	26447.8	26226.6	42267.4	34337.1	37414	22747.4	34827.9	30454.2	33113.8	38389.2	27425.1	38418	37064.2	32710.4	33013.2	25179.5	27213.8	36589.8	27982	42067	38181.2	29268.1	33661.6	24894.6	58172.3	31001.1	28636.8	33492.9	32105.3	41042.2	31665.2	31920.1	24042.7	29084.8	40975.8	38780.3	37625.4	23135.5	32262.5	30115.2	28741.8	31178.5	29484.9	24088.3	39111.4	31570.8	30671.9	35060.1	21876.8	32386.8	29804.6	35122	41344.3	40114.4	39973	36572	33718.4	37385.4	49166.6	28743.6	32907.6	24177.7	36782.4	18997.3	32254.7	36107.1	28991	38711.1	26640.2	39826.7	37538.5	23614.8	36395.9	42894.3	25151.9	38964.9	39851.1
Q3UHD6	Q3UHD6	SNX27_MOUSE	Snx27	Sorting nexin-27	1	ILEVNGVNVEGATHKQVVDLIR	ILEVNGVNVEGATHKQVVDLIR	3	ILEVNGVNVEGATHKQVVDLIR3					7909.29								9415.53			18291.2					13390.5		18094.8		17513.8						19785.4			23701.7			12581.7		10241.5	10695.4		17254.8						11733.9							8714.14		5424.41	9130.64				12732.1						9059.89	6363.13			7318.96		7712.85		12046	9306.33
Q3UHD6	Q3UHD6	SNX27_MOUSE	Snx27	Sorting nexin-27	1	ILEVNGVNVEGATHKQVVDLIR	ILEVNGVNVEGATHKQVVDLIR	4	ILEVNGVNVEGATHKQVVDLIR4	20547.9	23972.9	10028.9	14128.5	14564.2	17097.3	42885.5	25487.9	22565.5	12645.9	24944.5	18254.7	14920	17050.4	9666.69	29863.8		23544.2	13553.3	16075.3	28749	20623.5	13026.1	18880.5	32570.8	33695.6		17303.4	14245.6		27046.9		16994.3	29158.1	11326.7	18041.6	23796.2	29807.4	15214.2		21678.5	22620	12509.3	37331.7	17371.8	16094.9	11578.1	22041.7	15391.8	20972.5		18645.3	13711.2	11624.5	16069.6	12459.1	20297.1	16634.7	8797.61	9614.59	13036	32990.8	14029.3	26998.4	23993.5	6192.51	26361.5	17040.7	39433.1		12475.4	33566.8	15402	16596.7	19647.6	24970.7	15687.4
P35980	P35980	RL18_MOUSE	Rpl18	60S ribosomal protein L18	1	ILEVPKLK	ILEVPKLK	2	ILEVPKLK2	102415	62186.2	79119.5	63115.1	97520.1	33281.1	40886.8	27215.4	22947.3	49923.3	64106.8	62477.7	112078	91983.9	69661.5	39034.4	44124.5	101209	60769.9	56175.2	41605.4	59469.6	54703.9	35292.1	46018.1	59966.8	44247.1	27352.4	39335.1	57346.1	94851.9	52108.2	85174.3	38681.4	83697.9	74526.8	44240.9	50491.9	56524	49963.5	118200	91306.8	150028	45993.2	52186.1	36097.6	70749.2	66646.2	60865.3	46484.5	28054.7	39924.2	102726	52745.2	133652	61106	49738.3	40635.3	54239.3	43199.7	86414.5	117196	64858	54336.7	61107.1	102472	118323	40651.6	56156.1	41840.1	61118.4	36042.5	58741.6	53442.2	41960.4	55405.3	51104.4
P12787	P12787	COX5A_MOUSE	Cox5a	Cytochrome c oxidase subunit 5A, mitochondrial	1	ILEVVKDK	ILEVVKDK	2	ILEVVKDK2	603672	354737	557712	602832	370119	1057070	318910	861985		1045280	448060	241142	349906	1357900		786775	843134	3391650		619434	764061	1234660	1115060		979634	929551	900361	1133350	1375170	992900	326816	835682	714213	388165	552555	1261520	545836		630607			553963	974643		632930	877299		822790	526690	1167090	1586920	1004080		212550	1203930	291525	648790	279372	651172	621724		448144	1982900		619029		810607	638353	869529	855176	1157240	487462	1235990			644866	733402
P12787	P12787	COX5A_MOUSE	Cox5a	Cytochrome c oxidase subunit 5A, mitochondrial	1	ILEVVKDKAGPHK	ILEVVKDKAGPHK	3	ILEVVKDKAGPHK3			48052	22273.4	28829.1					55621.2		10060.4			15833.7				56049.4	36224.8	41904.5		63507.2		20475.2					52221.8		22456			38174.8	58574.5	32863.4		25463.7				37570.1					52794.9							84482.8				28222.3		36452.2	8711.11				26364.4		24318.8			43961.4		71378.2		86406.5	40731.1	19224.7
Q8C522	Q8C522	ENDD1_MOUSE	Endod1	Endonuclease domain-containing 1 protein	1	ILEVVNQVQDEER	ILEVVNQVQDEER	2	ILEVVNQVQDEER2	6265.82		12651.6		11610.2			8998.07					5385.85		7550.3			8284.66			13278.1		9192.53								10160.4	8518.54	12774.4	9917.57	13168.4							10518.8	14629.3		8473.25			14029.1			20379.6	14845.8	7504.96	6663.15	11888.7			10887.7	7533.91	7061.77			12348.8					10601.2	7491.59				12598.6
P11688	P11688	ITA5_MOUSE	Itga5	Integrin alpha-5	1	ILEYAPCR	ILEYAPC(UniMod:4)R	2	ILEYAPC(UniMod:4)R2	69457.4	38324.2	41004	23874.8	33846.8		19881.4				67880.7	25161.3	17867.4	57302	31538.5	21886.1	23386.5	36169.2	17532.8				25955.9	16368.7							36603.8	44939.1	55765.6	68130.7	87010.8	20862.8	19674.6	19077.6			53876.4	38912.5	117228	55420.2	25911			24599.4	19322.2	34154.9	25994.9		71738.7	29928.4	257673	30889.4	83873.9	24653.1	35841.2	14473.4	18028.6	46424	33090.2	23253.5		48057.9	40802.3		25865.3		19626	21523.9
Q99KR3	Q99KR3	LACB2_MOUSE	Lactb2	Endoribonuclease LACTB2	1	ILEYISHR	ILEYISHR	2	ILEYISHR2	48630	37287.4	48349.6	48958.1	43542.5		41001	53707.3	55716.8	57923.1	26213.4	55621.5	37088.5	32855.7	41804.6	60984.3	42232.2	64200.7	43613.7	47455.6	67493.9	67887.3	34683.9	58327	65482.6	25147.1	55066.3	52595.4	66477.6	65578.5	32260.6	45329.5	33062.7	25946.4	32744.5	40619.9	58447.4	24222.3	49914.1	83846.5	51768.8	51858.7	32197.2	34482.9	32809.5	63833		33205	36317.7	42705.7		37492		32358.9	17899.9	23539.4	22948.4	33169.7	31534.8	38700.7	41657.5	32222.2	32499.2	44331.3	39180.8	44946.9	55573.7	39051.2	34714.8	76125	56950.2	39471.3	69873.4	55139.7	58897.6	37092.7	55386.2
P33173	P33173	KIF1A_MOUSE	Kif1a	Kinesin-like protein KIF1A	1	ILFAPGSEEAIER	ILFAPGSEEAIER	2	ILFAPGSEEAIER2	28593.4	27338.6	35472.6	46027.2	41154.1		13256.5	12929.2	11337.6		31175.1	23677.3	41312.8	33679.6	33833.2	6725.06		15136.3	16339.8	16263		11270.5	21155.1		14781.6						22218	58724.4	44707	35459.3	40486.8	10190.3	15523.4				32677.9	20108.2	22969.7	18183.7	17216.1	12256.1	19376.3	15136.8	14517.8		14695.1	24027.9	44848.4	68224.6	45192.4	38199.6	31063.3	38231.9	22199.6	25715.1	32125.3	24224.4		20043.3	17383.7			15280.3									10252.6
P16332	P16332	MUTA_MOUSE	Mmut	Methylmalonyl-CoA mutase, mitochondrial	1	ILFDGIPLEK	ILFDGIPLEK	2	ILFDGIPLEK2	256292	216813	281883	370642	223895	334710	327186	383790	358247	500149	172638	411406	455100	210467	364735	374152	268920	347326	340115	466570	486724	513424	489541	614136	581377	520200	401421	481554	569352	749422	173067	214732	184239	182682	263954	520619	580997	433393	460698	684644	135334	232766	200687	169316	225743	518836	437250	464710	812267	400048	370967	537603	241346	321528	302568	196793	160557	324284	336392	211878	284006	196499	307047	408387	352079	476409	346709	568387	555228	409299	712744	469563	834219	534201	584938	591903	751924
Q9CQ10	Q9CQ10	CHMP3_MOUSE	Chmp3	Charged multivesicular body protein 3	1	ILFEITAGALGK	ILFEITAGALGK	2	ILFEITAGALGK2	31100.8	31643.9	62900.2	40316.4	41865.8	54192	20687.9	48086.2	45207	40932.3	33297.9	25520.2	30337.7	56408.3	49060.2	41577	56475.5	39710	71153.6	38486.2	41602.2	33017.7	42132	22345.2	39246.7	17536.7	31125.5	41486.7	37078.5	27045.3	45316.7	50297.1	47537.3	58063.7	59391.2	33371.3	39769.2	39944.4	32884.6	45540.6	55868.1	46136.4	48610.7	46322.7	49189.2	55660.4	61498.3	55514.1	42564.4	37406.3	52990	41573.8	87571.2	56397.7	40729.9	54714.6	58561.8	46422.8	68238.8	64414.4	72106.8	43380.4	42068.1	49588.2	51602.9	53038.7	56168.9	28694.7	30357.7	45429.5	29092.8	14464	31714.2	43599.1	45921.3	43561	21281.5
Q3TFQ1	Q3TFQ1	SPRY7_MOUSE	Spryd7	SPRY domain-containing protein 7	1	ILFEQQIF	ILFEQQIF	2	ILFEQQIF2	43610.8	17488.3	25206.2	16274.6		16148.5	40430.2		17195.5	13853.3	31799.8	13254.6	21910.4	21449.6	30503.1	22767.7	25459.6	23025.7	7882.55		13083.4	16677.6	19170.6	18488.9	18932.3	31807.5	10545.8			18044.7		31257.3	10717.7	8740.66	20965.5			23141.8	22169.7		20059.2	11968.6	25128	25009.1	18992.2		14071.9		15979.2	14793.6	19031.6	12508.1	42260.8	10225.8	49500.2	16461.4	27239.6	15453.6	25606.2		15994.4	14875.4	19982.5	17701.7	18959.3	30973.2	13767.5		13709.6			26315.4		22923.1		19159.8	14911.8
P46935	P46935	NEDD4_MOUSE	Nedd4	E3 ubiquitin-protein ligase NEDD4	1	ILFEVFDENR	ILFEVFDENR	2	ILFEVFDENR2			56230.5	69982.6		63857.1	63000		60320.2	58075.8	62884.3	94523.2	45603.8	104136				60337.2		73475.6	56936.8	43555.3	38043		40949.1	28472.6		48940.3	46928.9	32880.1	70420.6	68436.8		44663.5				42950.6				10499.9	24888.1	34412.5	50377.2	39411.1	22153.2	55939.8	47301.4		40348.8		127806	111764	104645	107344				74871.6	71873.8	36297.3	54850			57784.7	44966.1		53968.1	50699	35635.5	51249.4	24988.2	32406.1	34385.8		29850.2
P46935	P46935	NEDD4_MOUSE	Nedd4	E3 ubiquitin-protein ligase NEDD4	1	ILFEVFDENRLTR	ILFEVFDENRLTR	3	ILFEVFDENRLTR3	62412.6	71296.8	38570.6	55967.6	55698.7	65945.4	77899.4	54823.9	61889.9	53633.4	77391.1	71017.3	57013.8	62024.7	66840.2	24760.3	51249	25725.3	56357.8	47439	49966	44212.4	42733.6	52118.9	40341.6	51288.4	42658.1	34830.7	34741.3	38037.2	59266.2	46659.6	54014.2	54060.4	56277.2	26572.4	57620.8	68125.2	59867.7	28441.4	46407.8	46505.6	46818.7	61948.8	58463	33362.3	48243.5	57937.4	56949.4	59708.6	39128.8	54895.2	62489.7	92758.3	56494.3	102012	84130.7	53367.1	55013.8	61875.8	45274.6	57900.5	63451.6	46018.2	49096.7	40836.8	57046.2	37931.8	50405.5	37764.8	41949.8	64865.6	30310.2	51044.1	46606.2	45435.8	46422.3
Q9CX56	Q9CX56	PSMD8_MOUSE	Psmd8	26S proteasome non-ATPase regulatory subunit 8	1	ILFFSTPK	ILFFSTPK	2	ILFFSTPK2	172173	105453	208520	215548	183115	72580.3	123005	85696.5	146731	130246	86972	214696	214360	133764	184937	80678.3	100611	173421	170217	168716	127393	129056	126444	139674	139114	133803	80011.8	114416	148112	193512	113208	211535	114457	104682	258477	145593	145419	111404	146388	187673	127595	140352	210783	150780	116349	127244	102754	140736	125145	84927.8	82296.5	123348	142328	204316	118559	128103	129031	234953	207914	125046	167236	113367	94880.6	124362	103811	178930	105686	128018	96377.7	103905	180992	98380.8	159611	130651	149283	126272	116376
Q9CX56	Q9CX56	PSMD8_MOUSE	Psmd8	26S proteasome non-ATPase regulatory subunit 8	1	ILFFSTPKK	ILFFSTPKK	2	ILFFSTPKK2	43601.2	43279.7	36814.3	49712.9	70347.6	40691.6	28720.3	20211.1	43023.1	33175	39910.5	57367.1	61390	55680.2	33854.1	25136.4	26289.5	55249.9	51206.9	45997.1	37939.9	57954.2	21232.6	43726.4	26616.3	31095.3	28287.8	43421.4	60518	47276.9	41924.6	40894.7	46883.4	24955.4	51065.9	32867.2	41832.3	31972.4	40026.1	47229.8	46316.7	26796.7	61074	30696.1	37106.3	35428.4	42473	49632.6	47422.5	29900.4	31472.4	36172.2	57653.6	39004.9	34641.3	41729.5	46026.7	53543.4	33635.5	39604.7	43850.7	35019.9	42535.4	28567.3	34815.6	44521.9	45497.1	37948.8	26042.3	44052.6	42782.6	28831.6	34906.9	34332.5	45574.1	43231.4	33346.4
Q9JMC3	Q9JMC3	DNJA4_MOUSE	Dnaja4	DnaJ homolog subfamily A member 4	1	ILFHGEGDQEPELDPGDVIIVLDQK	ILFHGEGDQEPELDPGDVIIVLDQK	3	ILFHGEGDQEPELDPGDVIIVLDQK3	5931.37	28482	16791.5	12800.6	32953.4	32806	27600.1	7705.23	34420.3	26262.8	31919.7	29286	14676.3	5925.65	13194.1	28274.9	24068.2	20524.8	13222	14890.3	35285.3	24275.3	38246.2	33326	13501.7	18594.6	51709	14632.2	9537.03		7632.54	6804.05	7597.56	7607.25	12885.1	28736.3	36908	32464.5	34759.2		5714.23	11139.9	14096.3	9516.56	23091.7	26053.9	14169.2	33607.8	41179.3	39157.6	47154.3	36381	8023.62	7680.44	12561.8	5721.56	6696.92	32803.9	14050.8		24333		13671.9	7588.87	6408.62	19717.9	20310.1	40530.8	21065.2	12738.5	18410	42963.9		42303.1	16916.7	29483.5	25214.2
P09103	P09103	PDIA1_MOUSE	P4hb	Protein disulfide-isomerase	1	ILFIFIDSDHTDNQR	ILFIFIDSDHTDNQR	3	ILFIFIDSDHTDNQR3	11073.3	8912.8		7760.75	14938.2	19283.1			11606.8			11134.5		16731.2	13559.6				22871.4					13367.3							7961.21	11198	17089.1	8624.06	21207.3		10222.3		11858.8		12247.7	11826.7	20307.2	20060.5	21524.3	20233.5			21911.8	12885.9	21644.7		13683.4			24065.9	20882.5	17799		21296.5	19716.9			9084.92			11989.6			25144.4					18145.2
Q9CQU0	Q9CQU0	TXD12_MOUSE	Txndc12	Thioredoxin domain-containing protein 12	1	ILFLDPSGK	ILFLDPSGK	2	ILFLDPSGK2	3116950	2518970	3182910	3736620	2676110	1259840	1889730	1701510	1638120	1548480	2149790	3216020	3731760	1910880	3811440	1903760	1436690	1944620	2173700	2759280	1434590	1733160	1365890	1682660	2187500	1281270	1066690	1193040	1953430	2480660	2683730	3152080	2279920	2619130	2930600	1942290	1908420	1529270	1873740	1943810	2303220	2668760	2760100	2592520	1779920	1423980	1651180	1903900	1382060	1264700	1228970	1844950	2120170	2966290	2136040	2300640	1957850	2700360	3031530	1880910	2218210	2191090	1348620	2055330	1896010	2603930	1842120	1993010	1452670	1136690	1882730	1878260	1966170	1322850	1545650	1465050	1795540
Q9CQU0	Q9CQU0	TXD12_MOUSE	Txndc12	Thioredoxin domain-containing protein 12	1	ILFLDPSGKVRPEIINESGNPSYK	ILFLDPSGKVRPEIINESGNPSYK	3	ILFLDPSGKVRPEIINESGNPSYK3	15499.2				4962.58			6546.19		9224.22			6342.39		5077.84	5951.86				7706.69		2371.47				5585.85			12945		6015		18866.6	7296.13	6898.73		7231.58	4192.69	7723.33		5430.32	6574.67	2876.03	41046.6					5094.42										3909.76			5196.51					8428.35
Q9CQU0	Q9CQU0	TXD12_MOUSE	Txndc12	Thioredoxin domain-containing protein 12	1	ILFLDPSGKVRPEIINESGNPSYK	ILFLDPSGKVRPEIINESGNPSYK	4	ILFLDPSGKVRPEIINESGNPSYK4	55281	44781.6	27950.2	24614.2	42875.7		39535	34982.4		23938.5	56599.5	37991.9	42197.9		26564.1	42737.9	20058.5		16193.7	14490.1	34805.6		26330.7								32914.3			33990.6	24340.5	40574.4	31891.1	41951.7	25446.1		46462.2	34985.6	20678.9		20638.3			23199	26471.4						25066.9	19485.8		30275.2	24943.9	13240.3		35282.2	30397.1	59276.6	41950.2	20997	32741.8	29777.1	36033			30401.9		30814.8		29591.7	23273.7
Q9DBD0	Q9DBD0	ICA_MOUSE	Ica	Inhibitor of carbonic anhydrase	1	ILFNQQELFGR	ILFNQQELFGR	2	ILFNQQELFGR2	220148	193917	269318	281194	164723	372919	316676	375353	347480	286618	79677.2	148202	154733	132870	153525	232919	194772	184781	205111	249287	167212	389439	189347	285104	267613	329098	376168	339229	428108	594111	139469	117357	139924	106967	129355	214912	204016	140954	208774	326678	200779	240436	219176	243139	218814	377477	396679	317732	262777	333617	347156	352272	62193	111376	52630	67583.3	71837.3	199919	202767	132074	157380	82714.1	216077	236367	146772	241228	146741	234795	307463	322838	297899	286395	452319	254532	480626	250838	285847
Q6NZM9	Q6NZM9	HDAC4_MOUSE	Hdac4	Histone deacetylase 4	1	ILFPGTHLTPYLSTSPLER	ILFPGTHLTPYLSTSPLER	3	ILFPGTHLTPYLSTSPLER3	26755.3	31716.9	37467	29676.1	37640.7	21470.6	26046.3	12257.4	17870.6	21989.9	25623.1	25080.2	17869.7	24328.5	26433.3	12498.1	17492.8	20809.9	18396.4	26113.8	22300.7	12438.6	20550.2		25577.7	10264	13197.8	10801.9	15512	24216.3	17728.2	24984.1	14738.5	21085.8	16756	17176.1	24709.9	31048.6	21528.1	33152.3	22673.6	26758.1	22466.6	9721.24	21312.6	18835.3	21420	21566.8	20473.3	15891.4	11875.5	19065.2	14807.2	15262.7	10264.3	18708.4	12736.3	25600.4	20852.4	21447.5	22529.1	26587.3	24939.7	17385	16593.5	20885.6	25864	27072.9	24443.3	20274.6	19386.1	25367.9	11856.9	20487.7	16007	21622.7	21031
Q6URW6	Q6URW6	MYH14_MOUSE	Myh14	Myosin-14	1	ILFQEFR	ILFQEFR	2	ILFQEFR2	16940.7		45018.6	23908.1	14642	23875.3		23550.8	14063.1	42694.4	17265.5			26267.5	20507.6	43495.8	45323	83303.9	71141.6	25846.9	33247.5	18987.1	40751.8		31239.2		33526	25998.3	28812.5		19074.7	28091.8	17807.6			20318.8	23321.7	37101.4	25061.2	43899.8	13942.5		35950.9	27954.1	27878.7	27979.5	31253.2		18918.8		39426.3	26315						21319.2	26888.2	27251.3	34265.7	19356.2	33861.8	21632.8	25663.8	23957.1	32788.6			28399.6	29748.7		39816.5		44637.6	20126.2	12483.2
P67778	P67778	PHB1_MOUSE	Phb1	Prohibitin 1	1	ILFRPVASQLPR	ILFRPVASQLPR	2	ILFRPVASQLPR2												69452.6						26784.4			60694.2		57643.8						8443.06							70156.9							53335.1					64741.1							53079.2			66378.4	12450.6									58279.2						51564.4		43688.5	42010.8
P67778	P67778	PHB1_MOUSE	Phb1	Prohibitin 1	1	ILFRPVASQLPR	ILFRPVASQLPR	3	ILFRPVASQLPR3	152463	92711.6	89833.1	131792	89247.7	170308	121876	233026	165625	171475	141915	65812.8	92583.2	372995	129181	359392	332337	481737	253154	202398	211746	224110	272690	200099	160868	247095	162952	219639	235674	219554	225149	402081	167177	211788	217818	264709	209694	268926	253913	289731	214761	184362	354652	343227	350257	171472	346934	251677	434224	171446	215114	121068	254872	92386.1	562599	177579	428555	214624	336759	322218	209145	191458	355482	183010	317333	257777	307819	124156	219664	275682	298615	118323	261610	235056	489195	296639	155547
Q8C5H8	Q8C5H8	NAKD2_MOUSE	Nadk2	NAD kinase 2, mitochondrial	1	ILFSIREPIANR	ILFSIREPIANR	3	ILFSIREPIANR3	65550.1	67771.8	70764.1	149410	97285.9	102557	96556.8	56103.5	100426	146536	62760.7	139844	108719	98946.3	144125	79261.8	165936	164621	143502	219700	150325	193582	180592	165620	147035	110254	104930	194354	170019	154634	72843	123043	70801.5	47893	106173	113483	137716	59198.8	130815	121967	38988.3	38896.6	58503.5	58537.9	140627	106440	81467.4	111086	100653	85924.9	81550.4	103468	156141	231359	94592.9	152564	107676	156982	95683.6	144426	163286	89915.9	122713	70783.1	83533	125407	64095.6	136901	95990.2	136733	236434	72268.8	134400	92732.6	137663	87973.4	129225
Q99KY4	Q99KY4	GAK_MOUSE	Gak	Cyclin-G-associated kinase	1	ILFSNREEQQDILSK	ILFSNREEQQDILSK	3	ILFSNREEQQDILSK3	47140.4	60200.5	40380	59360.4	66574.7	27283	64688.6	52953.6	33531.9	33348.1	54418.5	60444.7	46913.6	35863.6	49838	37926.2	30306.7	33828.7	20450.1	31317.5	33621.1	33374.6	38233.7	40866.5	41822.5	36147.8	28976.3	25063.4	25573.8	40963.3	47430.1	36324.7	53237	61780.9	40189	47609.2	37438.6	42939.1	44111.1	46972.8	56003.5	56507.9	47111.5	68341.3	41928.8	28762.4	28106.5	39053.7	40474.6	31260.9	30781.4	38906.3	30780.2	48453.5	54599.1	50862.7	43031.9	58869.8	53602.1	42279.4	31555.1	62417.2	27087.5	52490.8	62118	32433.9	42512.6	50173	51096.8	39215.7	40450.8	54154.6	34289.9	41357	27067.8	49151	48028
Q8BKT3	Q8BKT3	GCFC2_MOUSE	Gcfc2	Intron Large complex component GCFC2	1	ILFTPKPQTLR	ILFTPKPQTLR	2	ILFTPKPQTLR2	6112.19		10886.4	5678.76	10121.7					5901.3		8010.85	13665		9158.88	21332.3				8130.46	10242				8008.35						20917.4	15254.2	17893.7	16815.7	11861.7		6337.64		9983.56	11667.5		17020.4				4799.49							8573.53	13362		7958.86	14039.9	9079.29			14790.6	24130.6			28136.4						9842.43				12395.1		6957.9
Q9DAI2	Q9DAI2	IFT22_MOUSE	Ift22	Intraflagellar transport protein 22 homolog	1	ILFVGPCESGK	ILFVGPC(UniMod:4)ESGK	2	ILFVGPC(UniMod:4)ESGK2	16950.4	19800.4	18782.7	26070.5	22679.2	19800.2		21178.4	21495.8		9280.89	19244.8	22856.3	13512.3	20457	16372	17830.2	10659.6		17810.3	18948.1	13329.6				12028.7	18866.6	9174.06	10287.1	16444.5	9196.03	20340.6	19168.3	18348.9	30739.3	13580.8	24011.3	4721.35	21429.6	12924.1	13992.4	24158	38716	27933.6	19435.2	18559.2	16934.5	22006.2		17403.6	21762.2	26160.2	9750.57	24380.3			11137.5	24552.9	23046.8		15429.6	27571.9	10406.8	17393.8	18188	15504.1	18667.2	23968.4	19606.9	25187.4	22212.3	15190.2	22943.8	23778.3	16884.6	21792.9	25506.5
Q99K23	Q99K23	UFSP2_MOUSE	Ufsp2	Ufm1-specific protease 2	1	ILFVNQGSEMASQGR	ILFVNQGSEMASQGR	2	ILFVNQGSEMASQGR2	33883.7										19376.1			24421.8				35498				15614.4																			25205.2				8834.79								41148.1							24755.1			20931.3				24463
P70335	P70335	ROCK1_MOUSE	Rock1	Rho-associated protein kinase 1	1	ILFYNDEQDK	ILFYNDEQDK	2	ILFYNDEQDK2			331495	97660.3	93125.8					164148		63518.1	55042.4	195114	67994.8	64384.7	54687.4		139209		52707	154464	28571.1				65125.3	134954	154619	64657.5	119713	90263.6			67062.3	55460		85960.1	47691.9				127300		107749			63748		42214	89972.7	88698.2	138744	80193.6	29744.2	168965		45111.3	94212.2	238084	212473					80635.4		34095.8		142923	58445.6
Q9QXZ0	Q9QXZ0	MACF1_MOUSE	Macf1	Microtubule-actin cross-linking factor 1	1	ILGADLIFACGETEKPEVK	ILGADLIFAC(UniMod:4)GETEKPEVK	3	ILGADLIFAC(UniMod:4)GETEKPEVK3	18038.7			11655.8				12345.6			10783.3	12964.9	12351.3		13955	17775.6										13182.2					19964.1		14790.3	18728.8								17676.9		25260.6									12272.6	10959.4		15292.6			12740			18435.5		16146	21157.5
Q9QXZ0	Q9QXZ0	MACF1_MOUSE	Macf1	Microtubule-actin cross-linking factor 1	1	ILGADLIFACGETEKPEVKK	ILGADLIFAC(UniMod:4)GETEKPEVKK	3	ILGADLIFAC(UniMod:4)GETEKPEVKK3			17933.7	13837.7	15684.7	12104.3	29633.9	19064			27510.5	11728.3	7912.73	15357.2	14068.8		13682.1		12433.5							18924					9714.34		19318	14590		10743.3	15096.2	14536	14577.3		14577.5	11386.4			13521				9670.45				7692.53	14434.8	11167.9	12661.8		8782.02	17325.2			17424.3			11356.3		22710.7	12277.3	21277.5					9437.63
Q9QXZ0	Q9QXZ0	MACF1_MOUSE	Macf1	Microtubule-actin cross-linking factor 1	1	ILGADLIFACGETEKPEVKK	ILGADLIFAC(UniMod:4)GETEKPEVKK	4	ILGADLIFAC(UniMod:4)GETEKPEVKK4	28017	24658.3	9663.2	11106.2	17644.9		14446.1	11347.7	14115.4		26083.5	10812.8	8314.34	10852.3	18139.3	13137.9	15472.2				9477.29	20606.3				13789.8					14904.8	14665.1	9982.96	14729.6		10800.2	9744.68	16859.5	14951.2		15402.4	14174.7	16303.6	18519.5	14823				15996.3	15355		12024.1		12019.8	9267.12	12465.2		11134.9	20484.1	11134.8	10082.2	18611.4	18346.5	23281.6	15309.3	8979.8	13151.2	17247				20421.1	11308.7
Q9Z2G0	Q9Z2G0	FEM1B_MOUSE	Fem1b	Protein fem-1 homolog B	1	ILGADNIDVSHPIIYR	ILGADNIDVSHPIIYR	3	ILGADNIDVSHPIIYR3	14049.1	19959.2	12831.6	11985.2	12373	14840.4		18711.6	12872.9		17572.7		10988.9	13751.3	15950.4	15833.6				18295.6		6825.88	14913.2	13596.6	14488			7110.91		10953.3	13422.2	17869.6	15510.8	24204.2	13491.4			11060.3	17332.1	21646.4	7841.17	21565.9	10943					10610.4					9898.87	12901.5	8479.6	16638.5	6150.19	17173.1	9749.88	14912.9	10828.4	25976.8		13893.6	20495.1		12542.4	11634.5	10517.7		15307	12492.3	19856.5	16306.1		17092.9	16405.4
Q03265	Q03265	ATPA_MOUSE	Atp5f1a	ATP synthase subunit alpha, mitochondrial	1	ILGADTSVDLEETGR	ILGADTSVDLEETGR	2	ILGADTSVDLEETGR2	662530	845935	103219	833158	709083	1538440	960563	162380	1269100	29807	838120	763213	566549	1025570	899455	662812	1537140	1060760	43166.3	1045770	1339820	23719.5	49008	1013540	1154420	907223	1572200	1098200	156696	81900.1	660834	957011	717900	687614	946879	1342590	1255610	71458.4	1202290	987876	107249	665427	848881	794613	1409960	1164520	1242610	1302730	41226.6	1404220	1583430	1529070	85114.6	766922	749197	754304	1061040	924960	1068460	1103700	907753	584800	1575900	703648	647784	1077950	172342	1196250	839774	1340690	1241710	929438	26602.1	1405930	217774	1528740	1088950
Q03265	Q03265	ATPA_MOUSE	Atp5f1a	ATP synthase subunit alpha, mitochondrial	1	ILGADTSVDLEETGR	ILGADTSVDLEETGR	3	ILGADTSVDLEETGR3	95071	101493	100249	137774	62001.6	267638	138495	137861		185042	116742	101562	60359.8	202274	152157	116602	287119	310135	265725	221617	184238	208934	242107	211623	155010	155381	285151	291616	199923	160968	61724	158620	89587.5	88620.7	134024	149865	158035	208634	124386	238373	105136	71633.6	73914.8	149643	204474	312853	232314	196100	240263	241045	254779	222343	155388	131184	51733.1	151576	164139	65645.1	186927		202932	71713.3	336530	155428	104095	163331	155585	148702	124089	272098	207011	129813	241641	164703	272241	170426	130308
Q03265	Q03265	ATPA_MOUSE	Atp5f1a	ATP synthase subunit alpha, mitochondrial	1	ILGADTSVDLEETGRVLSIGDGIAR	ILGADTSVDLEETGRVLSIGDGIAR	3	ILGADTSVDLEETGRVLSIGDGIAR3	690580	560193	781937	743633	466031	1034290	814757	855284	1045280	1094830	818245	503427	621599	873304	606409	715716	1254040	1065920	913458	869707	979002	717068	990173	842135	875333	870824	1190480	1106780	963145	1089730	784338	719148	517459	922632	897459	1093790	777402	1094570	871979	1034980	475604	714620	689950	737839	877973	887954	1163010	839546	776418	1012060	1199700	1009690	543812	668806	476992	647126	884117	639615	833243	798777	613215	757992	1024780	791114	713339	866103	650975	630643	602136	1099150	850401	732425	937406	884583	956662	832342	866635
Q03265	Q03265	ATPA_MOUSE	Atp5f1a	ATP synthase subunit alpha, mitochondrial	1	ILGADTSVDLEETGRVLSIGDGIAR	ILGADTSVDLEETGRVLSIGDGIAR	4	ILGADTSVDLEETGRVLSIGDGIAR4	29775.2	40827.7	22682.9		13544.3	33515.6	56571.9	49589.9	29986.7	24261.8	30529.9	20020.7	17243.6	23406.5	15371.3		37405	36090.6	33705.8	25135.4	29385.1	22869.5	49715.4	61964	31932.3	77440.8	25974.7	22468.3			23560.6	17613.8			17134.6	40173.5	46668.8	56737.9	45955.7	13891.6				41631.5	24432.1	28021		48753.9	72440.2	28188.3	23675.6	31023	14530.4	9738.33	18764.7	10181.6		28967.1	15478.3	20703.5	17451.6		35629.5	20458.8		28468.3	39356.9	30990.2				71496.2	29168.3		28670.8	66917.6	27411
O70566	O70566	DIAP2_MOUSE	Diaph2	Protein diaphanous homolog 2	1	ILGDERSLLLLAR	ILGDERSLLLLAR	3	ILGDERSLLLLAR3	19289	8376.53						20155.3								14237.4										10176.9					20370.5		8210.06	15977.5				8976.92	13034.6		9905.45	14388.7		29235.9																		29377.6		10196.6	20716.9	6966.46	6766
Q8C1Y8	Q8C1Y8	CCZ1_MOUSE	Ccz1	Vacuolar fusion protein CCZ1 homolog	1	ILGDINSDFTRADEDEEIIVK	ILGDINSDFTRADEDEEIIVK	3	ILGDINSDFTRADEDEEIIVK3	11731.6	25028	20556.3	15199.6	16391.3	18533.5	31597.7	24666.9	35201.1	26667	20676	24066.3	18163.2	20715.5	22082.9	11236.9	25917.7	18088.2	18645.9	21589.4	20285.8	24861.6	19390	28331.2	19019.2	19125.7	19703.1	26855	16578.5	16943.7	10295.1	14330.4	14293.6	12796.3	18029.3	23702	17801.8	17474.9	21050.4	12820.2	19682.9	13155.3	11813.5	16851.3	22528.6	26013.5	26076.9	17466.9	27135.2	30608	25212.7	32128.9	16044.3	15193.5	15270.5	22084.5	13559	18020.1	20335	31274.6	19733.5	15690.1	28851.7	20094.8	23528	13527.8	17593.4	17170.4	23273.5	24844.7	24770.2	18821.7	13088.1		20440.4	16685.2	9844.1
Q8VCD5	Q8VCD5	MED17_MOUSE	Med17	Mediator of RNA polymerase II transcription subunit 17	1	ILGDLSYR	ILGDLSYR	2	ILGDLSYR2			84322.9	83754.6	63901.9	50600.2			50317.8	65124.4		44543.2	56625.9		88404.7		50093.5	79725.2	63913.9	70510.8		59990.2			50669.3		43659.9		57167.2	71313.5	22931.2	72554.4			72388.9	55289.7	44963.9		36093.4	58852			77947.3	10734.9	69583.8	46091.7	58963.6	52214.4		60094.4	42406.6	48931.9	78878.4	74161.2	56092.9	57502.9	67688.2	31005.9	70621.7	51718.7	78235.1		66458.6			80661				59366.4	80857.3		69295.3		54262.5	49819.5	40907.8
P82198	P82198	BGH3_MOUSE	Tgfbi	Transforming growth factor-beta-induced protein ig-h3	1	ILGDPEALRDLLNNHILK	ILGDPEALRDLLNNHILK	3	ILGDPEALRDLLNNHILK3	22644.1	37462.1	32993.6	28632.9	10000.4	51823.2	33057.7	47888.4	45395.7		26048.5		12222.6	27276.1	24443.8		24604	30956.2	21719.8	25634.2		31562.3		31269.3		25665.2	37308.6	35284.2	34352.5	23664		21817	6079.88					32703.5	10274.8		43781.1	39736.2	15360.7	48222.9	52843	64042.5	67814.9	27663.6	62684.4	49246.7	70657.8	42678	36320.4	15285.7	7715.23	25255.7		8256.94	20395	19611.8	25010.9	13198.7	23831.7			19452.7	24221.2	12046.3	33547.9	39639.8		31041	18439.1	22863.8	37642.8	7467.77	10608.7
P82198	P82198	BGH3_MOUSE	Tgfbi	Transforming growth factor-beta-induced protein ig-h3	1	ILGDPEALRDLLNNHILK	ILGDPEALRDLLNNHILK	4	ILGDPEALRDLLNNHILK4	22848	37184.4	42264.7	36899	30116	42226.9	19135.1	19854.4	42430.1	29188.8	12045		10356.9	22250.5	17153.1		21639.3	36790.3	21540.6	15198.5	21246.2	21978.1	19674.5	10976.8	21591	23843	21256.2	17648.8		15174.5			15157.7			13409.1	21155	35327.8	19663.2		41835	25596.8	30513.7	54715.5	46896.6	38390.9	48371.5	55817	33370.8	57268.3	70677.9	25379.5	40617.7	10331	18352.2	26876.2	25085.4	26297	22346.8	16995.9	21454	18920.9	27410.3			9507.18	16687.8	18403.8	41473.9	26037		18206.7	29152.5	21780.9	28434.8	10468.9	14498.4
Q60854	Q60854	SPB6_MOUSE	Serpinb6	Serpin B6	1	ILGEDSSK	ILGEDSSK	2	ILGEDSSK2	24677.2	35395.9	43520.2	53712.3	19303.8	38703.1	22468.7	15501.4	30648.4	24531.2	17432.7	25191.4	21002.4	26338.9	23065.9	15584.5	25826.9	21966.3	27122.1	34081	15330.9		20832.7	16068.7	25991.3	18871	26148.9	22405.2	30696.8	36792.6	11166.4	34255.5	18495.8	35549.7	24754.6	18155.2	28268.8	16319.5	29556.8	43994		33918	29603.5	28643.5	25588.9	34832.9	30344.2	29660.4		44934.8	49045.6	46397.7		24762.8				28493.7	23217.5	22476.8	17229.6		30966.9	28483.2	33824	29518.7		21364.1		34025.2	29193.7	20629.6	31269.8	26027.9	29919.2		28117.6
Q60854	Q60854	SPB6_MOUSE	Serpinb6	Serpin B6	1	ILGEDSSKNVFLSPMSISSALAMVFMGAK	ILGEDSSKNVFLSPMSISSALAMVFMGAK	3	ILGEDSSKNVFLSPMSISSALAMVFMGAK3	54178.1	45547.8	38759.3	7664.85	40235.4	52553.1	37839.2	57367.4	42057.5	51124.4	24872.2	8835.78		38357.9	17168.8	12347.3	47335.2	37502.7	42583.8	10545.9	16154.1	49796.1	24724.4	18352	34009.8	42143.9	39776.2	44514.8	36129.5		28800.5		36996.9	43701.1	21895.6		34271.5	32264.5	18805.7	12579.4	49742.5	50801.5	52261.7	42883.3	37789	50350.7	55136.9	42281.8	25184.6	42153.7	31734.5	38117.7	21451.9		13030.6	38581.5	25015.6	8461.29	25921.1	44008.4	34878.8	43647.5	49433.5	49339.8	44318.8		11916.3	13216.4	14636	45711.9	20025.6	40716.1	13759.7	39481.1	55387.4	22005.7	32847.7
Q9WVS6	Q9WVS6	PRKN_MOUSE	Prkn	E3 ubiquitin-protein ligase parkin	1	ILGEEQYTR	ILGEEQYTR	2	ILGEEQYTR2	40132.1	45305.6	37343.9	48960.3	38006	24976.3	50104.8	46390.9	35119.8		15683.3	26065.5	30692.1	17104.7	26157.8	38832.6	24816.7	31462.7	22613.6	40846.1	40319.7	40805.4	37691.8	39094.5	50025.3	45061.7	24159	50199	50277.3	52172.9	21660.5	12823.5	18930.5	16669	20593.3	45966.5	41911.5	36180.2	47579.3	34834.8	19603.8	21262.5	24525.5	19446.4	26761.3	48510.8	37335.2	44814.7	46663.6	38317.7	26358.9	40162.3			13450.7			23987.1	22802.4	18523.6	17722.5	25505.9	33730.8	41349.5	39517.7	34435.8	37833.8	49671.5	48589.4		45177.5	44478	61418.6	45273.1	27308	31855.6	53690.6
Q9Z2A0	Q9Z2A0	PDPK1_MOUSE	Pdpk1	3-phosphoinositide-dependent protein kinase 1	1	ILGEGSFSTVVLAR	ILGEGSFSTVVLAR	2	ILGEGSFSTVVLAR2	22443.8	19552.1	17384.9	24578.8	25200.8	12985.1	14634.5	27910.4	19239	14615.3	30112.1	18780.6	19502.1	24817.5	21897.4	35503.1	14635.3	22087.5	29415.1	26832.4	28025	12479.7	17629.6	19907.1	29945.2	14359.5	9678.67	13573.2	13856.2	14649	38822.3	30468.3	28768	24417	28905.7	24992.3	25426	32557.2	21889.5	15663.7	32898.6	25663.7	21061.2	28858.7	28570	20967	21816.8	17626.8	20902.3	15818.2		21656	30756.7	22899	29015.6	35147.9	39009.2	26975.2	25328.8	30157.8	28161.6	30567.6	25676.2	21080.4	20469.7	22176.3	31144.3	13609.3	34398.1	21119.2	17892.8	15820	14598.3	26176.7	22605.2	16626.6	19848.1
Q9Z265	Q9Z265	CHK2_MOUSE	Chek2	Serine/threonine-protein kinase Chk2	1	ILGETSLMR	ILGETSLMR	2	ILGETSLMR2	54793.6	39057.6	24925.5	46486.3				22417	28877.7		36868.4	20913.6			42139.7			25037.6	23122.8			29104			21591.4	26546.5			34097.9	33080.1	53752.4	32419.1	48577.2	31187.6	33183	16221.4					43031.8	39269.9		54841.7									22427.1	34513.2		24284.4			30441.9	27716.2	29773.7	59980.4	21068.9	30422.8	41113.2	31186.8	29458.8			34549.3	25702.2	21389.4	35014.6
Q3UQ28	Q3UQ28	PXDN_MOUSE	Pxdn	Peroxidasin homolog	1	ILGEVGMK	ILGEVGMK	2	ILGEVGMK2	39934.3	40624.2	36711.5	47555.2	23360.7						31529.2	53201.5	54737.4	47117.8	63808.6	32563.3	30146.5	44800	25757.2	53536.5	14223.3				19020.9	11817.8	23719.1	15515.9	16980.7	20563.3	47618.5	60113.8	39088	20224	41635.6			14147.7		23864.8	29519.5	14542	28947.6	43228.4	21316.2			8100.51					46358.9	43986.5	34132.3	41431.3	18339.3	38418.9	59580.1	34724.6	37948.5	50226.9	27565.5	35327.6	30720.2	48051.1	36768.4				27960.5		26492.4
Q8CC36	Q8CC36	CDNF_MOUSE	Cdnf	Cerebral dopamine neurotrophic factor	1	ILGEVTRPMSVHIPAVK	ILGEVTRPMSVHIPAVK	3	ILGEVTRPMSVHIPAVK3			24656.9	22315.5		49403.6		30370.2		55874							27626.9	28317.7	34851.7			75756.6			14559.2		42407.7	78212.5	54811.3	52714.1										104688						78385.7	60573.3			52360.5	20627.4	37697.8									18166.6		26892.9							79324.7	50268.7		30810		75630.1
O88342	O88342	WDR1_MOUSE	Wdr1	WD repeat-containing protein 1	1	ILGGDPKGDHFLYTNGK	ILGGDPKGDHFLYTNGK	2	ILGGDPKGDHFLYTNGK2	9732.41	2797.76	13586.7	5991.45	24196.7			6123.7		6656.47	5426.3	18843.4	26149.3		15683	10807.9	6239.57	7650.82	9529.42	9408.85	15623.6	8988.62	12707.4	15244.1	15232.7	7302.06	8109.59		14649.6	9561.29	7600.33	16385.5	10085.1		10596.3	18508.8	12680.7	6461.69	17538.4		12654	8206.64	33604	3666.22				19615.7	17365.5	13380.2	6510.34		17410.4	12121	21158.7	6898.67		23338.3	7940.7	6892.13	12511.3	4277.38		5623.46	5208.81	16588.3	9051.55	10441.1	9856.47		11178.5		12227.8	17828.4	7238.69	26249.7	18002.8
O88342	O88342	WDR1_MOUSE	Wdr1	WD repeat-containing protein 1	1	ILGGDPKGDHFLYTNGK	ILGGDPKGDHFLYTNGK	3	ILGGDPKGDHFLYTNGK3	87249.1	96968.9	99554.7	104416	169706	81950.8	68907.2	54606.8	97637.6	74101.2	83249.4	153204	148861	70593	91681.6	63204.8	92382.3	83008.9	68714.2	94381.5	160092	96990.4	167359	170886	84742.9	89617.1	74287.4	88705.9	91862	99264.6	98898.4	99839.4	106296	127515	132159	163009	127784	74764.8	199029	115374	130605	126942	224195	67633.7	91737	108389	86146.8	137926	170326	81369.5	80019.9	91687.9	88646.3	107228	150458	98731.1	112047	173137	80822.5	99588	86254.6	49865.7	88348.7	78696.7	69282	145724	69323.3	124025	77794.2	124797	106248	97609.6	63887.8	129003	83134.1	147577	125011
O88342	O88342	WDR1_MOUSE	Wdr1	WD repeat-containing protein 1	1	ILGGDPKGDHFLYTNGK	ILGGDPKGDHFLYTNGK	4	ILGGDPKGDHFLYTNGK4	82923.9	82000.8	33863.6	45360.7	91808.1	63689.6	80341.3	48756.9	58464.6	44313.9	56701.3	91321.1	82894.4	42401.7	50933.5	22667	48913.8	49972.1	37382	62826.5	56534.2	50724.4	76034	135948	32695.9	82696	39169.6	51129.1	75730.9	55260.7	36115.8	37170.2	48222.8	65671.3	75008.7	78776.6	64108.6	35717.5	75234.1	36796.4	107252	93940.3	80467.6	73695.7	46693	67361.5	38804.5	96754.8	126319	55858.9	61241.7	56423.4	41115.2	60204.4	46189.5	26444.1	53602.5	70790.7	32983	40382.1	40918	48530.9	32856.5	54408.5	45590.8	64135.7	65437.5	51360.1	50454.4	48025.7	54068.9	86130.1	42610.8	66016.2	32745.7	74849.2	42554.1
Q6RHR9	Q6RHR9	MAGI1_MOUSE	Magi1	Membrane-associated guanylate kinase, WW and PDZ domain-containing protein 1	1	ILGGNEPGEPIYIGHIVPLGAADTDGR	ILGGNEPGEPIYIGHIVPLGAADTDGR	3	ILGGNEPGEPIYIGHIVPLGAADTDGR3			4672.7									6823.41								5019.45			5842.37								7010.67	4347.88		4021.92							4637.39								9102.27				10512.6	7044.48	5532.73		8625.98	10822.8	5261.22		6105.26		4323.58				5925.04
P03953	P03953	CFAD_MOUSE	Cfd	Complement factor D	1	ILGGQEAAAHAR	ILGGQEAAAHAR	2	ILGGQEAAAHAR2	10634.8	13957.9	25003.6	20503.6	13759.2	19205.2	25205.4	31050.9	33794	27780.9	13796.6	16305.6	26877.3	24619.3	7308.69	20021.5	13035.9	10041.9	27327.4	17363.1	20037.7	33222.8	21055.6	18797	21712.6	22491.1	22732.3	34333.1	45369.2	33804.3	9503.95	16508.2	12245.3	9683.78	22326	36912.7	14267	10225.8	10952.5	17472.1	17650.1	22989.6	31045.1	13326.3	17767	29179.3	39761.8	36214.9	24060.9	21956.5	28059.1	26735.2	14232.5	8930.79	8856.11	11161.8		24319	16020.8	8798	20221.8	9873.39	15358.2	23130.7	16128.7	25429.6	11666.2	24874.1	12376.9	16497	11501.1	13664.2	31386.9	20122.6	32317	41582.3	39142.2
O88456	O88456	CPNS1_MOUSE	Capns1	Calpain small subunit 1	1	ILGGVISAISEAAAQYNPEPPPPR	ILGGVISAISEAAAQYNPEPPPPR	3	ILGGVISAISEAAAQYNPEPPPPR3	209410	312417	380894	288694	334249	568121	315781	342638	418286	333736	220807	288632	312780	303982	262852		371267	303112	287429	339975	297617	373065	237436	275753	320464	263907	381096	333532	317919	219644	237814	274010	182190	221676	287690	271811	349440	172299	255011	294383	319243	276219	249184	244714	448983	259342	331235	340534	306787	457917	377361	388720	215413	186647	144368	218228	192635	256850	254874	364586	297647	246435	275309	253398	201505	235362	154106	355744	180013	307297	223819	242227	250901	378816	338092	260224	275848
Q5DTX6	Q5DTX6	JCAD_MOUSE	Jcad	Junctional protein associated with coronary artery disease	1	ILGIEVAVESLLPSAR	ILGIEVAVESLLPSAR	2	ILGIEVAVESLLPSAR2	21546.6	20167.1	21421.2	14634.3	22256.6	23697.5	16511	11764.9	18551.5	19433.4	30447.6	14056.7	20225.5	30623.9	21517.5	19722.2	27766.3	11192.3	27317.9	15274.7	9569.31		21614.6		15316.6		15961.6	14306.8	21767.5		31878.4	9140.13	26812.7	26777.5	25315		15475.7	18751.9	19032.9	12134.5	14743.9	26349.1	15315.6	21729.3	26223.1	17905.9	18838.5	9981.29	22174.5	13723.9	13025.4	16913.1	17839.1	12232.1	19064.2	18655.4	23658.7	21098	28858	21198.2	29047.5	36918.5	24086.3	24660	27972.7	20373.1	27728.7	10256	19443.1	18167.7	18796.9	18528.7	10303.6	23067.9	13377.9	16231
Q8BLN5	Q8BLN5	LSS_MOUSE	Lss	Lanosterol synthase	1	ILGIGPDDPDLVR	ILGIGPDDPDLVR	2	ILGIGPDDPDLVR2	18425.9	13340.4	21900.6	22231.8	22031.5						22396.6	43228.9	49232.2	29548.6	33562.3				16999.1	26969.7											34105.8	24645.2	20943.3	31422.2	35579.3						21288.4	22924.9	31459.9	25676.5				12308.7					45017.5	25937.3	31880.5	32059.9	26354.9	23927.7	21149.2	16324.6	20351.4	23012.1		18558.5		18135.2	13547.2
Q99MS7	Q99MS7	EH1L1_MOUSE	Ehbp1l1	EH domain-binding protein 1-like protein 1	1	ILGIPERAPGVQK	ILGIPERAPGVQK	2	ILGIPERAPGVQK2	42507.8	27065.9	51387.8	36657.8	48156.6	19966.2	23074.7	39870.7	19957.3	37646.6	42146.2	33783.2	46167.2	31347.7	33997.3	45480.4	35693.4	40936.8	45140.7	24008.9	36691	29046.9	30589.7	33574	34900.7	32737	23907.3	19485.1	32360.3	23878.3	51623.7	44204.7	46094.1	35762.2	33385.3	44083.5	39040.5	57290.5	35736.8	22758.2	46910.8	40494.4	39938.1	37167.7	30785.3	23357.5	32895.6	25750.3	28842.6	29834.5	26207.2	29889.8	31450.6	30759.3	32230.2	29763.5	26108.6	47941.2	47333.7	34790.8	51726.4	47025.9	37850.5	50198.6	46475.9	55026.2	43443	29165.5	37930.2	25503.4	29746.8	28994.5	33569.7	27020.7	41390.4	34926.5	27541.8
Q99MS7	Q99MS7	EH1L1_MOUSE	Ehbp1l1	EH domain-binding protein 1-like protein 1	1	ILGIPERAPGVQK	ILGIPERAPGVQK	3	ILGIPERAPGVQK3	58293.9	52711.3	70810.3	42546.3	38181	40949.8	37472.2	70466	35604.2	34120.9	22838.8	35384.3	50005.2	44399.2	42150.3	66018.2	46600.5	53436.5	37141.7	31806	27113.9	25604.6	39488.5	30693.6	41273.6	41928.2	40457.4	24313.1	30733.6	22589.5	73180.7	46180.1	74803.8	56747.6	45328.7	39925.7	30579.6	14881.2	25252.1	31961.2		49453.2	48917.2	52519.3	35287.4	40547	36665	54741.9	23625.3	37556.6		30467.1	33323.8	38186.8	28043	36428.8	38574.5	42725	50144.9	39572.2	46636.4	85608.7	41786.5	57842.2	73813	66371	31680.7	28422	37758.3	44283	46249.2	33863.1	40204.7	37102.8	28971.5	53151.5	23728.8
O89114	O89114	DNJB5_MOUSE	Dnajb5	DnaJ homolog subfamily B member 5	1	ILGIPSGANEDEIKK	ILGIPSGANEDEIKK	3	ILGIPSGANEDEIKK3			19518.5	16013	10061				17854.7	23973.7		12411.6	6968.24		11437.6		15651.1	24565.1	23976.8	10294.9	13583.9	18996.1	15461.5	13120.1	18806.8			13502	18400.4			17661.3			6993.65					12433.2						22899.6		13297.3	10350.1	11182.9	18724.9		11390.7	14180.9	10001.3		15486.5	11845	11592.7		12515				10622.4		5158.1	18422		22103.5	14634.3		11399	13640.4	14469.9	10589.4
Q91V64	Q91V64	ISOC1_MOUSE	Isoc1	Isochorismatase domain-containing protein 1	1	ILGIPVIITEQYPK	ILGIPVIITEQYPK	2	ILGIPVIITEQYPK2	481765	419579	685306	706214	514657	495820	499417	446722	675292	654507	493384	661339	658315	559735	706269	730651	605809	696155	632842	831942	658237	855520	673138	550838	844687	389911	581484	770770	1074910	1086350	656414	715884	583360	657343	777019	767263	715013	540479	787301	918058	509846	568948	560764	513947	565026	519633	630677	546619	470943	591965	553856	604413	599774	749041	447271	517457	533671	706462	802374	542794	723849	644334	499432	700052	598290	842741	496636	649161	572549	671900	1073950	566804	821677	695880	752881	663043	651525
Q91V64	Q91V64	ISOC1_MOUSE	Isoc1	Isochorismatase domain-containing protein 1	1	ILGIPVIITEQYPK	ILGIPVIITEQYPK	3	ILGIPVIITEQYPK3	53707.1	63346.4	55049.9	43171	45109.1	19811.6	92100.3	17334.3	27388.1	58417	45916.4	60654.2	53019.1	22763.7	53765	13134.7	33996.5	37064.9		70591.7	26910.3	43228.8	74264.8	77909.3	57293.1	73865.4	37183.7	33245.5	30356.8	77513.5	14199.3	51723.2	7998.23	7575.9	38989.1	46465.2	63623	42001.2	64417.4	40352.1	15804.3	13703.2	41242.6	36466.2	30646.5	20792.5	16802.2	47725	66946.3	27431.4	30002.7	41336.4	32582.7	54936.3	31781.6	25595.9	24777.4	76977.6	56346.8	23023.8	37120.4	22916.7	25060.4	16156	14843.9	42595.7	16407.7	55997.8		24282.6	68420.6	67819.8	65479.1	68805.1	31781.5	80438.5	59053
Q91V64	Q91V64	ISOC1_MOUSE	Isoc1	Isochorismatase domain-containing protein 1	1	ILGIPVIITEQYPKGLGSTVQEIDLTGVK	ILGIPVIITEQYPKGLGSTVQEIDLTGVK	3	ILGIPVIITEQYPKGLGSTVQEIDLTGVK3	9140.93	4754.32	7350.51	2493.65	10680.9	8582.46	6852.73		5346.89	7449.76		13016.4	11772		8767.59	10389				4955.74	12183.4	9839.08	6036.54	7395.57	6558.8	11776.6	4242.17	5438.8	7303.79	8429.28	14702.4		6391.13	20123.7	8438.75	20847.5	8919.12		6143.49		6694.05	12860.4	8426.84	14766.2	5804.97		6312.72		4492.91			7588.58	2271.42		5178.96	4646.65	10990.9	10988.6	6708.36		1261.31	10892.3		12559.9	9448.23	18306.1	4186.09	9449.73				6113.01	6425.52		5915.58	5997.9	7938.3
Q8BKC5	Q8BKC5	IPO5_MOUSE	Ipo5	Importin-5	1	ILGKEFQQYLPVVMGPLMK	ILGKEFQQYLPVVMGPLMK	3	ILGKEFQQYLPVVMGPLMK3	45661.5	44441.3	22063.5	22442.3		36499.3	34248.4	55246.8	42339.9	8833.36	25882	17424.3	23493.8	28319	35283.1		42216	35495.5	41612.3	17446.9		46085.3		18153.1	7904.19	25424.9	35207.3	46878.4	39059.8	31841.3			28474.6	28172.7	20516.6			28147.8	12258.2	32505.8	27157.4	47459.1		22969.4	25099.8	32873.3	56161.3			29807.4	22368	39795.5	31905.5			21109.2	26363.2		26820.4	13438	22922.8	25202.5	26534.5	25861.1	29882.6		25496.6		42027.5	34202.1	36498.3	37597.2	29759		41868
O09044	O09044	SNP23_MOUSE	Snap23	Synaptosomal-associated protein 23	1	ILGLAIESQDAGIK	ILGLAIESQDAGIK	2	ILGLAIESQDAGIK2	104513	88437.3	97964	80092.3	46390.5	83948.1	61056.5	77609.7	54704.3	89958.1	97019.3	48142.1	53186.9	122132	70129.3	85020.8	72806.9	161256	82317.2	75831	72183.9	77637	86991.1	58160.7	73482.3	71557.8	79008.7	60695.7	83923.8	70436.2	86118.6	107981	92595	62073.5	98806.6	57331.3	49894.1	115031	74147.3	98991.3	110654	92621.7	109005	101854	81512	65787.1	87157.4	84788.6	58673.2	61310.4	84419.2	43616.1	200436	97430.2	143743	115273	135218	44488.4	88846.1	83222.4	95463.9	79175.6	129296	77284.3	80232.2	88132.5	109238	60443.2	76252.3	79819.5	69089	63485.2	70798.6	33379.7	69303.1	48023	35762.7
Q921L3	Q921L3	TMCO1_MOUSE	Tmco1	Calcium load-activated calcium channel	1	ILGLAPSR	ILGLAPSR	2	ILGLAPSR2	53535.8		33679.7	32708.2				21402.2	17529.9	37101.8	17543.8	18084.6		47054.2		20327.5	24154.9	78371.1	42854.1			19451.6	24549.4		25298.1	28927.6				26152	28990.6	49242.2	30652.3			34146.1		29943.8		44858.1	45760.6	19362.8	66802.5	36671.6	36631.5			20832.6			26640.9	35303.9	98998.4	27081.4	95587.7	36872	42850.3	20922.1	30506.2	28406.7	42711.9	32923.5	68240.4		21203.2	44393.6	43680.3		24078.6		27314	194097	30596.7	9966.59	38339.1	23873.3
P06801	P06801	MAOX_MOUSE	Me1	NADP-dependent malic enzyme	1	ILGLGDLGCNGMGIPVGK	ILGLGDLGC(UniMod:4)NGMGIPVGK	2	ILGLGDLGC(UniMod:4)NGMGIPVGK2	27501.1	19521	55892.2	66365.4	70145.9	72883.1	22853.7	19722.9	90235.6	85397.3	10057.4	94017.6	87032.7	23061.5	31816	8040.69	61481.8	57308.6	41705.4	62858.7	126558	72286.4	213577	192466	41773.1	21600.7	76618.3	112980	144671	131807	8107.17	65095.4	14731.4	6567.97	60494.5	149590	131770	25318.6	106999	125711	18369.3	13893.5	47243.3	14022.3	25279	61006.6	47404.3	162896	171272	51232	85191.1	67566.9	14681	29728.6	32563.9	24604	23366.1	79456.1	28654.2	27585	45742.6	11876.4	35110.4	17092.5	12058.9	178423	13161.2	115625	21611.1	89241.4	150409	23468.5	130473	196787	50166.9	156145	167559
Q8BMF3	Q8BMF3	MAON_MOUSE	Me3	NADP-dependent malic enzyme, mitochondrial	1	ILGLGDLGCYGMGIPVGK	ILGLGDLGC(UniMod:4)YGMGIPVGK	2	ILGLGDLGC(UniMod:4)YGMGIPVGK2	9469.88	14005.6	13673.1	24435.2	26494.1	28570.2	30733.3	25713	37301.9	32271.1		22560.4	20182.8		12315.2	26721	27605	20130.9	18030.4	16414.4	61257.6	31567	81262.6	61186.3	23419.3	29321.4	39817.9	27168.8	29682.8	30266.1		12661.9			10656.9	44120.9	51090.5	21850.2	102745	20257.5	6375.2	9247.79	21039.7			19678.1		73292.3	53159	27212.8	20448.4	29703.4			13112.5	5715.19		30997.7			8392.94		16556.5	12644.5	14709.4	37555.9	13982.6	76072.4	25006.6	22475	31024.3	30579.3	37061.3	63003.1	26536	67321.7	44972.6
Q99KE1	Q99KE1	MAOM_MOUSE	Me2	NAD-dependent malic enzyme, mitochondrial	1	ILGLGDLGVYGMGIPVGK	ILGLGDLGVYGMGIPVGK	2	ILGLGDLGVYGMGIPVGK2	65649.2	75597.4	45628.9	68018.5	28628.3	15936.4	48221.1	67522.3	29383.7	25111.2	51415.4	33343.2	39980.7	53571.6	58373.1	31233.7	26078.9	39878.1	30048.5	37506.3	11534.3	45168.4	7873.01	23001.2	21686.4	30686.2	24380.6	20596.3	31165.6	37932.6	59501.7	40854.2	86046.7	49437	10725	18534.5	16309.6	31527.2		27445.7	138666	105923	40632.4	83353.1	43709.9	46423.6	52434	16461.3	28962.8	31963.2	25701.9	31036.7	53194.5	57201.4	14717	79646.3	57699.3		61059.2	56906.9	53522.6	73403.5	45164	68800.5	64116.3	15723.2	46405.9	22547.4	32615	23839.4	18959.2	37562.1	30762.8	11050.1	26370.8		19943.5
Q9D8N0	Q9D8N0	EF1G_MOUSE	Eef1g	Elongation factor 1-gamma	1	ILGLLDTHLK	ILGLLDTHLK	2	ILGLLDTHLK2	1255900	783879	2397820	1659680	1604910	1237890	669748	1365230	1498400	1945530	776273	1373170	1177360	1932640	1811960	1369240	1577130	2080250	2006450	1682930	1342030	1944690	930083	1045360	2101650	1094890	1140680	1970220	2084970	1492100	1567270	2022250	1447180	1286790	1612160	1071140	1244150	912823	1434700	2463220	1442800	1843700	1659150	1571130	2033530	1877770	1917950	1373290	868961	1311060	1299530	1498400	1800120	2022380	1179360	1665540	1369520	1567860	1980840	1904740	2182440	1696290	1458560	1515390	1532000	1395360	1254730	1017710	1207310	1808870	1982510	720168	2080990	1078480	2488950	1300070	977443
Q9D8N0	Q9D8N0	EF1G_MOUSE	Eef1g	Elongation factor 1-gamma	1	ILGLLDTHLKTR	ILGLLDTHLKTR	2	ILGLLDTHLKTR2	34489.5	31404.4	31748.9		34521.8		23030.7		20092.3	14577.2	20940.5	10497.7	24793.8	16625.5	20038.4				15145.4		25987.8	9278.64			24446.4	29376.5		16199	9218.01	10924.3		12113	32163.3		26604.1	20463.1	23779.9	13790.3	27125.1		34120.4		27491.7	54898.3		13009.6	26863.4	12368.1					21987.9	25253	16543.6	14446	19584	27643.2	29149.2	12763.7	25327.9		19558	19628		22533.8	25729	14863.3	17031.8			37032.7	18434.6	23973.9	21183.7	32753.7	18544.4
Q9D8N0	Q9D8N0	EF1G_MOUSE	Eef1g	Elongation factor 1-gamma	1	ILGLLDTHLKTR	ILGLLDTHLKTR	3	ILGLLDTHLKTR3	340475	361410	236120	118466	250787	93272.3	333623	333430	128235	119654	415192	140485	224065	157123	182089	353501	126273	68827.4	159003	96646.2	240067	119131	120720	218098	195192	319385	135961	160589	117109	74073.3		154373	419532	381390	138651	127864	155433	362302	180894	170381	556014	506980	279862	382814	153546	123365	200157	237824	278311	114514	98788.6	146988	154810	195815	180625	200752	150215	217624	194329	152627	163328	467085	180958	338674	481528	175756	327481	128739	344555	109712	135998	349420	132856	200449	219493	268909	145898
Q6ZQB6	Q6ZQB6	VIP2_MOUSE	Ppip5k2	Inositol hexakisphosphate and diphosphoinositol-pentakisphosphate kinase 2	1	ILGNIVMR	ILGNIVMR	2	ILGNIVMR2	53900.8	54667.2	42891.4	57126.8	22557.9	24527.7	30673.2	43355.9	42442.6	40861.9	47025.9	27559.8	36081	39614.9	56640.3	23210.1	27782.2	66308.7	29910.3	31070	29703.7	58162.1		27903	91548.2	55093.6	30700.9	35477.2	50876.1	74335.1	31910.9	41930	26161.2				34655.8	54399.8	41182.9	58689.6	16527.3	23603.5	37697.3		29410.4		41916.4		25676.6	23771.1		29124.9	58431.1	64123.3	39803	29049.5	27781.3	30969.9	41969.9	38201.5	58207.1	45943.7	31266.7	51261.1	39713.8	35649	35324.9	37179.8	55592.6	56582.3	57242	61064.6	41519.8	28829.7	36295.5		35949
Q8C8R3	Q8C8R3	ANK2_MOUSE	Ank2	Ankyrin-2	1	ILGNKATFSPIVTLEPR	ILGNKATFSPIVTLEPR	3	ILGNKATFSPIVTLEPR3	133686	101009	39703.9				102881	72952.5			134759	50319.4	50032.5		53286.1	81364.4		50186.8	43945.6	37619.8		48376.7	81781.9	40126.1		81988.3			31115.1	51994	66278.8		84234.8	76839.5		66465.6		114613		28268.2	98395.9	39346.8		65996.2		30113.7					24188.8		30970	23976.7		25068.5	35598.2	41098	62698.2		39623.7	35440.5	55751.8	103189	35911.9	38969.1	114678		90574.7			82592.5	46796.3		56686.4
G5E8K5	G5E8K5	ANK3_MOUSE	Ank3	Ankyrin-3	1	ILGNKATFSPIVTVEPR	ILGNKATFSPIVTVEPR	3	ILGNKATFSPIVTVEPR3	76576.4	30674.3			46253.1		32649.9	68893.2			45867.8	28784.6	30426.6			40011.7		18132.7			35707.2		34619.7	33824.9		42577.9					49632.6	21357.2	82999.6	18311.6		33009.2	38755.8	63088.5			48911	12381.6	39981.4	107582					42105.4				17294.6		39081.2	24900.1	20631.3	29318.7				57740.9		49999.6	50871.6		53340.7	42162.1	41465.3			35840.4				67329.4
A2AN08	A2AN08	UBR4_MOUSE	Ubr4	E3 ubiquitin-protein ligase UBR4	1	ILGPAESDEFLAR	ILGPAESDEFLAR	2	ILGPAESDEFLAR2	99462	98866.8	117589	115351	77750.7	84353.1	68602.5	66103.2	81421.7	110041	66770.6	81366.5	93119.4	78949.4	115091	98897.1	86447.8	60817.1	68922.5	126978	59050.5	92301.4	53279.9	64163.3	109659	70972.8	79696	69323.7	106897	134125	96491.8	76851.5	99127.6	59682.8	65562.6	70481.3	60299.4	73728.5	59772.7	98594.7	71418	85825	72249.4	72108.2	72418.8	75397.7	68970.8	83022	51038.1	95034.7	67772.8	105352	53095.6	86698.9	45809.1	78427.2	56691.1	55264	91903.7	73617.6	78317.7	83590.4	81542.4	81237.8	66290.2	55612.7	71152.5	59615.9	78261.6	73078.1	117620	86178.1	103858	49534.8	101345	69182.2	93012.9
Q9D7B7	Q9D7B7	GPX8_MOUSE	Gpx8	Probable glutathione peroxidase 8	1	ILGPEAEPAFR	ILGPEAEPAFR	2	ILGPEAEPAFR2	59925	33596.9	63158.9	38134.5	24569.6		16289.3	24928.9	18071.7	28289	31755.9	16281.3	27611.6	44929.2	27389.9	26705.7	31722.6	42975.3	25492.6	26548.5				16532.5	37540.6				22059		45587.6	74143	41402.3	61747.7	34552.7	26445.1	29020.5	24144.3	25991.8	33705.3	43479.9	45094	71511.7	61991.4	61582.8	32501.4	33460.6	32531	22347.3	26995.1	37088		47054.5	20727.3	34856.5	28888.7	36806.6	24884.1	37680.9	45517.9	46694.3	47764.8	28666.3	38992.3	44577.9	24093.6	33916.6	22074.2			23433.4				28112.2		18107.4
P53026	P53026	RL10A_MOUSE	Rpl10a	60S ribosomal protein L10a	1	ILGPGLNK	ILGPGLNK	2	ILGPGLNK2	881347	564647	885822	771069	496312	391673	291984	297327	403454	438854	501657	337734	442873	769459	789319	535674	644099	916512	857780	636646	296130	551107	372549	406508	530317	410929	494686	357442	575673	534134	789716	835175	743028	443160	613044	345360	294281	422156	285955	688856	836997	641148	814869	750882	748006	498562	543314	416230	289980	417730	363234	415551	1102760	615169	581370	742723	884264	279426	622722	648409	790869	893277	608058	387308	592818	702008	695816	285696	467415	414508	578142	394846	429667	251554	373385	245231	255259
P53026	P53026	RL10A_MOUSE	Rpl10a	60S ribosomal protein L10a	1	ILGPGLNKAGK	ILGPGLNKAGK	2	ILGPGLNKAGK2	13843.5		10954.5						7562.68		9498.72	5678.24	7035.36	5659.22	8639.51	14678.4	11489.2			8076.95	7405.87		8845.32		6669.45		10870.6	3391.77	10146.6		9087.34	12328.1	10480.5	11437.3	11849.7	9528.92					14116.8	10178.6	13231.6		12941.7		8600.69								6081.05	4605.37	16533.3	6984.56	8356.53			21209.8		11701.8	14059	10766.8	15278					6132.41	8228.12		9548.01
P53026	P53026	RL10A_MOUSE	Rpl10a	60S ribosomal protein L10a	1	ILGPGLNKAGKFPSLLTHNENMVAK	ILGPGLNKAGKFPSLLTHNENMVAK	4	ILGPGLNKAGKFPSLLTHNENMVAK4	45175.6	84716.1	28592		62904.8	31568.8	54445.1	39971.3		26071.3	115815	26621	21349.1	56889.5	56244.8			83210.9	60238.8		64146.8	21440.4	56787.6	25509.1	58559	42486.7	26353.7					64786.1	70848.6		26367.5	18337.2		60205.3	68823.8		130304		66817.3	49851.7	27885			61636.9	59598.8	44526.5	31933.6		57868		106449	48666.2	89153.6	39782.1	60890.5	46406.9	52985.6		62790	36261.5		37697.8	106006		58163.8	41829		71391.7				36545.5	28253.2
O35435	O35435	PYRD_MOUSE	Dhodh	Dihydroorotate dehydrogenase (quinone), mitochondrial	1	ILGPLADYLVVNVSSPNTAGLR	ILGPLADYLVVNVSSPNTAGLR	2	ILGPLADYLVVNVSSPNTAGLR2	30734.4	22050	24410.9	18393.6	20718.6	11736.3	16277.7	46056.2	16064.3	17050.2	37774	23404.8	31262.5	28584.7	25917	49504.8	34480.6	38503.9	39100.9	19722.3	31373.6	16500.2	51651.1	28419.3	16156.5		12433.4	21204	14723.4		44594.9	21468.6	50169.7	45587.6	40311	40461.4	24219.1	52038.2	41673.4	18938.4	38832.8	29554.2	28371.8	39111.6	32475	18859.4	22416	38846.3	36790.5	17779.9	24410.8		43007.1	21326.3	46411.2	36587.9	31155.5	32764.9	35553.4	45824.7	40413.6	43812.4	26209.8	42302.6	56717.6	21357.8	82150.6	12361.8	42499.5	23428	14969.6	23610.2	27735.3	47368.5	35347.8	37393	23410.1
O35435	O35435	PYRD_MOUSE	Dhodh	Dihydroorotate dehydrogenase (quinone), mitochondrial	1	ILGPLADYLVVNVSSPNTAGLR	ILGPLADYLVVNVSSPNTAGLR	3	ILGPLADYLVVNVSSPNTAGLR3	73253.9	72009.6	113513	54195.5	60108.1	52356.5	65538.9	82118.7	32822.2	59298.5	129177	71266.1	121829	110745	109388	114435	134735	124602	89707.8	61216.5	103584	37815.9	175371	102724	78540.4		70532.2	45280.3	58837.7	44117.4	122902	80145.3	70300.5	71266.1	116857	147861	120459	199885	138032	108675	71441.7	60676.2	98015.4	118081	112648	48584.5	94020.4	135257	91629.6	50286.9	68547.8	48348.2	145245	100096	120565	109928	141160	115758	115563	118244	101065	85977.8	103209	96118.9	107681	84860.5	151994	73530.5	90321.7	69103.3	60567.9	88693.1	85239.7	134174	111298	163637	74814.7
P51885	P51885	LUM_MOUSE	Lum	Lumican	1	ILGPLSYSK	ILGPLSYSK	2	ILGPLSYSK2	2171280	2100830	2263090	1736090	1500850	2125260	2857390	3094140	2591920	2324970	761695	651565	643110	736051	762480	1723510	1378920	1617690	1572410	1812080	1508060	1664900	1453660	1770780	2063540	2065300	1452440	1997410	2127350	2563950	1342560	1375630	1800500	2185260	1740550	2133560	2043560	2182650	1855130	2555130	2415960	2842260	2578070	2316610	1775500	3049410	4021340	3017700	2836070	2377920	2769980	3145040	430666	566904	538504	555212	567524	1031230	1178480	957515	939290	1035310	1288820	1459380	1792790	1450580	1124590	1375600	1482440	1400410	1642150	1870770	1989530	1842900	2024820	1746760	1713570
P51885	P51885	LUM_MOUSE	Lum	Lumican	1	ILGPLSYSKIK	ILGPLSYSKIK	2	ILGPLSYSKIK2	54910.5	42594.7			19471.4	12774.2	83191.3	94085.2			26751.6		13737.9			49127.7								13722.8	14255.9	36066.6					26265.4		45979.4	51033.3		21482.6	18320.7	49285.1			98187.2	68357.3	35254.6	70661.9				30246.5	31453			15248.6						12742.7				30718.2		22490.2	37769.9		26660.2	14656.1	29455			33317.8		14876.9		16043.4	18577.2
P51885	P51885	LUM_MOUSE	Lum	Lumican	1	ILGPLSYSKIK	ILGPLSYSKIK	3	ILGPLSYSKIK3	50280	41393			23736.2		89163.2	61372.4			18775.7										28216	10338.2	25589.5		11932.2	43581.7					15162.6		29754.6	44479		31471.7	20217.3	35562.8	21916.2		92278.2	55463	30990.6	80655.3				32371.5	26645													26852		20191.5	43501.6		28709.1	17211.3	33164.5			36848.4		19083.9		25032
Q60749	Q60749	KHDR1_MOUSE	Khdrbs1	KH domain-containing, RNA-binding, signal transduction-associated protein 1	1	ILGPQGNTIK	ILGPQGNTIK	2	ILGPQGNTIK2	101532	69036.9	125719	145475	60982.4	22606.4	39188.9	8438.3	44379.4	52855.4	85205.2	68931.1	100527	119922	115470	23354.8	91029.5	101666	113909	94942.9	41594.5	52458	54492.7	37829.6	72339.4	47549.8	46768	51566	60242.7	36907.3	30538.8	203913	23405.1	58262.3	157687	49623.9	47846.8	99386.4	45805.9	109525	86277.6	65177.8	102163	143457	83560.9	51761.7	78563.7	56818.2	41247.2	47209.4	46182.6	53296.6	182203	187381	128313	130334	163448	86901.7	149664	106132	127668	23327	63352.8	35132.3	54129.7	128810	97542.4	30405.6		50232	95150.8	45833.3	69013	32467.7	57322.3	29857.5	27827.5
Q60749	Q60749	KHDR1_MOUSE	Khdrbs1	KH domain-containing, RNA-binding, signal transduction-associated protein 1	1	ILGPQGNTIKR	ILGPQGNTIKR	2	ILGPQGNTIKR2	38431.6	22753.4	70869	62268.8	31911.4	24759.6	7342.84	28691.9	12189.4	28697.3	49843.1	35500	54951.6	107095	70412.9	51219.9	28137.6	65948.2	51816.6	45828.6	15028.1	33551.8	22107	18937.2	40565.7	16997.1	21899.4	13015.4	27368.4	25425.1	77736.7	76141	86693.8	64558.4	73866	41246.1	24170.5	29674.6	40151.1	40234.6	52515.4	39286.5	51744.7	58553	60422.3	20811.1	32097.9	29529.2	15085.8	18522.7	12369	23773.5	116216	77733.6	74444.9	90303.9	96926.6	46551	77960.2	68048.8	100276	79104.5	48124.6	35734.4	53388.3	44460	71482.3	21245.5	27556.2	15932.6	35737.9		21148.5	18198	32967.3	19026.8	22020.2
P97493	P97493	THIOM_MOUSE	Txn2	Thioredoxin, mitochondrial	1	ILGPRLEK	ILGPRLEK	2	ILGPRLEK2	436762	407360	386526	437228	391284	406228	578370	630652	495711	588395	257717	411906	504437	215296	312443	570804	381341	538302	444769	426995	747320	657048	496143	614298	641653	559241	518014	541999	737651	751688	331092	222327	291216	206340	239646	718171	629184	582158	627285	570244	317307	386610	323530	259277	245300	428165	560768	514782	586031	413666	312689	451742	185239	285886	191804	252639	187225	386201	346789	269216	363638	386058	391866	556419	571288	517570	457142	533002	628162	417592	533850	590806	679587	743916	668554	629583	712764
Q9Z2G1	Q9Z2G1;Q8CEF1;Q8C0T1	FM1AA_MOUSE	Fem1aa	Protein fem-1 homolog A-A	0	ILGPSHPDTSYYIR	ILGPSHPDTSYYIR	3	ILGPSHPDTSYYIR3	25139.5	33529.7	29754	40749.5	54125.1		34786.1	19945.5	23556.7	26149.5	33922.5	61708.8	20652.5	23671.8	46089.5	21842.8		28591.6	27913.5		37548.6	23799.4	35931.6	30906.3	36199.6		23974.2		25897.4	34844.5	36614.2	49899.3	25035.3	35871.2	32798.3	39163.3	44628	41013.5	54346	28387.6	34468.7	28176.1	26174.9	37986.7		20967.1	28907.2	34629.8	27373.4	20189	16971.1	22061.2	15744.3	28307.7	21906.7	29168.7	26580	41357.4	26621.9	23995	36962.9	41303.9	14015.1	49018.8	36576.7	44442	43292.2	43836.5	29242.5	25991.5	35132	28793.4	42741.5	50163	30250.5	33150.9	40865.7
Q9CXY6	Q9CXY6	ILF2_MOUSE	Ilf2	Interleukin enhancer-binding factor 2	1	ILGQEGDASYLASEISTWDGVIVTPSEK	ILGQEGDASYLASEISTWDGVIVTPSEK	3	ILGQEGDASYLASEISTWDGVIVTPSEK3			11690.1	15596.8	26476.4				15001.8	16277.8		19677.1	16852.1	12326.8	12819.5	10345.8	14599.4		13638.9	13714.1	7465.69		10040		18020.6				8303.17		6711.22	12144.2			20136	12445.4	41648.5		45700.9				10773.8	7439.65	16698.2	7588.72		32860.7		14654		11453.8	8589.53	16005.6	18597.4	16515.5	18697.8	21966.1	16280.9	9102.29	8656.61		8347.5			21306.6					12333.2					16799.6
Q3THK7	Q3THK7	GUAA_MOUSE	Gmps	GMP synthase [glutamine-hydrolyzing]	1	ILGRELDLPEELVSR	ILGRELDLPEELVSR	3	ILGRELDLPEELVSR3	110811	70992.9	46892.9	47803.1	57389.4	43097.3	70847.7	54360.6	56880.8	16125.7	87571.2	53221	38407.7	45454.4	82668.8	67709.6	41064.5	58164.6	51289	56146.9	56536.7	55282.3	30514.1	70281.8	56848.2	60066.1	52859.1	50394.4	60900.1	58611.1	113784	46841.6	81985.3	112464	48001.9	19064.7	65214.6	57914	58652	38066	79874	78692.3	51212.7	109872	47090.9	38684.2	43799.2	49511.8	57873.7	31908.2	32317.4	42203.4	56535.9	88516.4	87883.5	89322.7	61344.2	88704.6	61625.8	54402	62632.5	107619	55380.4	72058	86118.3	74069.9	68479.6	53286.1	79039	48475.8	58272.9	73969.1	50596.1	46450.3	45829.1	48581.6	55544.4
P22892	P22892	AP1G1_MOUSE	Ap1g1	AP-1 complex subunit gamma-1	1	ILGRNDDDSSEAMNDILAQVATNTETSK	ILGRNDDDSSEAMNDILAQVATNTETSK	3	ILGRNDDDSSEAMNDILAQVATNTETSK3	4224.61	5338.87			20100.8			4818.31			4141.13	10265.6		9097.18	7490.19			12209.2		9631.84	24194.6	8992.44									10828.4	8873.78	3805.64				16633.8		17306.4		3219.45	5161.75							7487.74				9720.84	10982.7	16977.6			13586.5			5319.07			4613.79	2678.56			12171	5528.82						7324.62	16915.3
Q6NXN1	Q6NXN1	SZRD1_MOUSE	Szrd1	SUZ domain-containing protein 1	1	ILGSASPEEEQEKPILDRPTR	ILGSASPEEEQEKPILDRPTR	3	ILGSASPEEEQEKPILDRPTR3	12505	17821.6	11974.8	17537	14333		19479.8	17512.1	21439.6	17270.2	22824.7	20113.6	19033.5	12387.7	14650.5	24642.6	13960.3	9232.42	9340.72	18659.4	16838.7	13279	15321.1	11710	19020.3	16202.1	17506.9		12157	13470	22041.1	16659.8	16976.6	19572	17900.8	16374.1	26707.7	12751.9	16722.1	8670.85	16920.3	23562.4	18953.8	14287.9	7802.19	17245.8			12025.9	13641.5	9310.18		8936.7	13591.6	14350.1	15438	9276.8	13996.5	19885.2	14073.2	15635.6	18141.5	7805.87	19924.4	25059.3	15228.4	12694.9	14220.6	20641.2	10123.7	15987.4	16855.1	13493.4	16300.8	19144.3	24428.3	16159.6
Q6NXN1	Q6NXN1	SZRD1_MOUSE	Szrd1	SUZ domain-containing protein 1	1	ILGSASPEEEQEKPILDRPTR	ILGSASPEEEQEKPILDRPTR	4	ILGSASPEEEQEKPILDRPTR4	32693.2	43369.2	31732.3	37690.1	38453.8	41215.2	55605	42210.4	44784.9	24650.3	56311.3	39441.4	27407.9	35945.4	38408	57034.9	48273.5	21693	20030.2	38858.4	31112	44612.8	28857.8	44737.8	43451.6	48545.2	55262.3	29716.2	27407.7	22870.9	43937.8	25986.3	53296.6	72704.5	34083.6	49654.4	41844.7	43720.4	41471.6	24243.6	54551.3	73541.6	37647.3	38183	30127.2	40552.3	30752.1	41678.1	53802	37729	36460.5	43826.9	19631.8	31245.4	28330.3	39915.2	40620.5	38151.5	31344.6	45896	32077.5	43205.8	43461.4	33909.2	52275.2	22947.8	27521.6	45259.3	29469.5	30253.4	35930.6	53590.2	11512.6	35968	37259.4	44444.8	30854.9
P42932	P42932	TCPQ_MOUSE	Cct8	T-complex protein 1 subunit theta	1	ILGSGIYSSSVLHGMVFKK	ILGSGIYSSSVLHGMVFKK	3	ILGSGIYSSSVLHGMVFKK3		21108.8		10138.3					17285	14271.2	17631.9	12900.7		15693.7	12937.8	7409.05		21716.8	15627.7			16632.2			13189.7			20456.1			9320.51	7697.04	10210	12009		13321.9				14170.5	23979.8	12317.9	13374	4425.59		20577.8	14897	16176.8	16731.1				31293.6		14065	14972.4		13094.9	12429.7	11732.6		9380.71	18414					18781.4	20838	17831.6			12160.5		25096		13183.9
Q62018	Q62018	CTR9_MOUSE	Ctr9	RNA polymerase-associated protein CTR9 homolog	1	ILGSLYAASEDQEKR	ILGSLYAASEDQEKR	2	ILGSLYAASEDQEKR2	8988	5837.36	9540.16	10669.1	11359.4		4534.57	2972.11	6320.06	8130.11	7932.45	13552.7	19567.5	12902.1	19337.6	8384.12	11408.4	9934.16	8397.87	7146.6	7068.86	12721.5	11461.3	8676.05	9969.14	3816.04	6370.92	6982.79	8217.49	3880.11	9170.06	13614.8	13452.2	7124	9521.81	6083.77	3159.45	5499.5	11873.6	9679.17	6111.91	10119.8	8090.81	9772.01	9274.67		3719.34	5422.73	6122.79	6726.71	4946.63	10658.4	18635.3	13492.8	9997.12	12512.1	13193.4	15442.2	13676.2	14687.4	12315.6	9200.04	8568.34	9654.15	6313.45	4684.45	10687.3	2703.6	7680.41		8737.42	4334.49	4099.95	7225.5	2717.42	4681.9	3588.72
Q62018	Q62018	CTR9_MOUSE	Ctr9	RNA polymerase-associated protein CTR9 homolog	1	ILGSLYAASEDQEKR	ILGSLYAASEDQEKR	3	ILGSLYAASEDQEKR3	16400	19578.3		13303.7	11793.8			4992.9	16906.5	11335.1	10805.6	14036.6	11740.2		13266.5	13960	21248.7		14427.4	13330.8	16954.6		8289.19		10876.7	11508.7						12576.9		10375.7	8668.73				8818.63		8173.68	9044.46	10765.1	11376	16762.8			14437.8			14239.2		11627.5	16918.1	12999.8	21182.5	15933.7	11994.7	14498.2		15990.8	11878.9			7677.93	11076	10777	9759.25	10585.3	14598.8	9466.83		8535.71
Q62018	Q62018	CTR9_MOUSE	Ctr9	RNA polymerase-associated protein CTR9 homolog	1	ILGSLYAASEDQEKRDIAK	ILGSLYAASEDQEKRDIAK	3	ILGSLYAASEDQEKRDIAK3	14799.3	10292.1		11294	12244.6		13025.5			6101.33	12295.8	14554.2	12330.6		14215.9	8634.42			12442.7	8922.46				14813.4	9628.29	9215.16				4051.63	15272.3	10109.4	12172.1	10404.8	12694.4			8004.04			15288.1	9132.85	6500.76	8148.74	21898.9		8130.37	16332.4					8666.32	11503.7	19184.3	22109.1		15259	10850.5	14942.1	13288.5	11118.1		12780.6	13521.3		15794.6	16201.9	7981.21	9874.01	9086.81					7710.1
Q6ZPS6	Q6ZPS6	AKIB1_MOUSE	Ankib1	Ankyrin repeat and IBR domain-containing protein 1	1	ILGTFLFGR	ILGTFLFGR	2	ILGTFLFGR2	18248.4	22941.1	21920.1	32271.4	24391.7	18340.7	26290.3	19653.4				19152.7	25318.3		16510.4	10195.9					19116.5		15848.8	30658.5	25078.4	16333.7		22303.5	19199.7	18928.9	32250.3	25058.9	29272.3	28068.2	26641.6	21630.6	16376.7	21116.9	21100.3	17990.2	28469	40878.3	26064.7	30387.9	27313	20774.9		22842.5	37587.8		22373.2	23711.2	18823	16489.8		20264		21718.1	31428.7	20623	23621.8	17499.1		23459	24056.2		25570.3	16129.1	25498.3			25137.9	27887.2		21613.6	21499.8
Q91VM9	Q91VM9	IPYR2_MOUSE	Ppa2	Inorganic pyrophosphatase 2, mitochondrial	1	ILGTLALIDQSETDWK	ILGTLALIDQSETDWK	2	ILGTLALIDQSETDWK2	108144	92873.6	57547.7	49183.7	75371.5	53901.9	143308	67754.9	41171.6	93782.4	58747.4	149972	102541	30401.7	27073.7	116495	50824.8	125723	45387.4	62326.8	180887	117258	185094	311697	59689.4	148351	50446.7	92052.6	135276	84100.7	111408	74491.7	57067.9	54987.7	106547	95896.4	114626	64245.1	130567	140406	80687.6	81100.1	60450.7	96184.8	28038.4	60238.6	58367.6	138698	156228	71575.3	45017.2	47821.9	72470.6	51223	56543.4	18414.6	46873.7	81485.1	31474.3	23413.8	57724.3	88419.4	27215.3	156659	142391	220655	99862.9	58974.2	144509	92044.3	146030	128911	98934	125849	104917	147805	53451.8
Q9QYI3	Q9QYI3	DNJC7_MOUSE	Dnajc7	DnaJ homolog subfamily C member 7	1	ILGVDKNASEDEIKK	ILGVDKNASEDEIKK	3	ILGVDKNASEDEIKK3	45974.7	57262.6	68913.9	99784.7	67599.7	59031.2	48249.1	58050.1	90154.9	48065.2	60060.9	65902.9	36270.1	61654.5	108002	40454.1	143984	71153.6	160133	97374.6	49445.5	70455.8	200704	62258.9	42455	40160.3	43637.1	58072.5	73239.4	109662	56195.4	134682	52982.7	52906.8	37457.1	34784	48069.2	177137	45671.1	31768.8	50120.8	40765.1	28276.4	36387.4	126300	62343.8	120704	30902.4	44112.8	43075.2	19421.8	75916.3	102062	100154	47345.1	91310	82413.1	41632.5	46150.6	138944	148148	55829.4	46361.8	58754	41338.1	39240.9	46507.6	41451.6	59264.8		83086.6	55161.3	105696	27891.6	146050		39882.1
Q4QQM4	Q4QQM4	P5I11_MOUSE	Trp53i11	Tumor protein p53-inducible protein 11	1	ILGVGGEDDDGEVHR	ILGVGGEDDDGEVHR	3	ILGVGGEDDDGEVHR3	9236.09	6110	3927.94	5823.04	6738.73					5320.78	12051.3		4952.16	12025.1		4676.45		15139.1	9765.33	5187.08			8586.48			8522.21					6147.67	6903.7	5342.98	8074.93	7164.81			9626.8				6596.23		8547.82				7991.34			10915.9		7992.68		7686.21	8576.73	9050.73	3844.99	5976.23	17868.8	6014.86	6663.86	14435.2	6293.54		7733.76	15954.3	4591.54			2994.83				4660.45	11396.3
Q9CWR0	Q9CWR0	ARHGP_MOUSE	Arhgef25	Rho guanine nucleotide exchange factor 25	1	ILGVMGGMLR	ILGVMGGMLR	2	ILGVMGGMLR2	37154	28764.8	30553.8	34395.3	23441.5		23655.4	27806.5	16834.2	23690.8	11578.1	17687.2	13798.7	13619.6	16756.7	18488.3	15360.7	19722.2	19308.8	13328.9	14915.6	15012.9		14242.6			18090.5		12151.2	23542.7	23511.8	14956.6	24433.7	16986.1	15726.6	10526	14099	18955.1	16461.7		50151.7	25929.1	34816.3	27383.3		21248.4	31754.2	17699.8	14498.7	22051.1	17660	20407.9	16532.2	12646.8		12044.2		24238.9	24000.1	27017.7	23686.5	26086.1	13803.3	21451.4	22609.8	12636.8	18703	16719		17539.4	14265	22554	16681.3		19331.1
Q09PK2	Q09PK2	APRV1_MOUSE	Asprv1	Retroviral-like aspartic protease 1	1	ILGVWDTEISLGK	ILGVWDTEISLGK	2	ILGVWDTEISLGK2					23309.8																																				8513.77	19599.9	55654.7		27186.2
P47738	P47738	ALDH2_MOUSE	Aldh2	Aldehyde dehydrogenase, mitochondrial	1	ILGYIKSGQQEGAK	ILGYIKSGQQEGAK	2	ILGYIKSGQQEGAK2	5541.27	11800			4820.49		13765.1	9975.7			5790.62		3650.89			8648.98	6003.27	6710.54	5165.71		13127.9	8530.43				15167.1					1389.71		5064.5	8809.75	6186.58		9548.2	8166.17	7806.09		9665.94	6952.01		8837.44				5719.11							4230.23			2882.17				6547.79	11381.7	10928.2	14304.2		6327.17	2202.85	8319.09			11939.9	4085.57	9305.16	7208	6748.03	5374.29
P47738	P47738	ALDH2_MOUSE	Aldh2	Aldehyde dehydrogenase, mitochondrial	1	ILGYIKSGQQEGAK	ILGYIKSGQQEGAK	3	ILGYIKSGQQEGAK3	55116.2	60264.9			13933.6		73234.4			50042.4	40999.2	24714.2	18673.4			13873				11835.5	27888.5			58590.5	27627.8	75013.2				18676.7			9834.76	20321.6	16506.3	41751.2	30003.3	16296.4	11427.5			11892		61409.9				29853.3										22642.2						17106.1	20773		34420.9	23613.1						35641.1	18383.5	34466.8	46183.8
A2ASS6	A2ASS6	TITIN_MOUSE	Ttn	Titin	1	ILGYIVEMQSK	ILGYIVEMQSK	2	ILGYIVEMQSK2	168586	96770.1	25208		46218.4		46506.4	14663.1			166394		10449.4	333370	52219.7			533109	179665				166663			237459			41765.7		40022.1	108246	95006.7	83251.9	26709.8	110396		83857.1		60457.6	80125.5	15454.4	119565	22538.7		59210				62552.4	448913		663915		490779	96480.6	307831		85418.4	91387		75476.1	355012	83796.1		48355.8	198407	25630.8			75853.6	33766.8			56668.6
A2ASS6	A2ASS6	TITIN_MOUSE	Ttn	Titin	1	ILGYIVEYQK	ILGYIVEYQK	2	ILGYIVEYQK2	19934.1										26129.3			50515.6	15606.4			97472	37525.2				37291.7			38034.1					12234.6	31849.5	17481.1								13279.2		22391.7			8330.43					45180.6		131623		27143.3	16388.5	41482.3		20901.7		9667.65	9917.45	43559.9				21211.9
P03888	P03888	NU1M_MOUSE	Mtnd1	NADH-ubiquinone oxidoreductase chain 1	1	ILGYMQLR	ILGYMQLR	2	ILGYMQLR2	40542.5	10547.8	30152.3	18832.9		12560.1	23014.6	24885.7	19651.3	53718.5	29507.7		12457.8	44044.2	19817.5	38032		154597	45562.4	20626.3	21565.4	34496	35571.9	22061.9	43151.4	62257.2	12095.1	33429.6	50474	45652.3	13849.6	62884.8	20918.1	11739.3	19848.7	34496		61813		83860.3	27882.9	10604.2	33062.6	18105.5	17659.6		23812.3	28020		14824	39143.8	13430.4	72852.6		40796.9		24936.5	9370.01	33687.9	20775.9	35621.1	28256.7	50851.2	10003.3	23516	23605.2	46179.4		18112.7	35051.4	68399.3		45097.9		37879.4	23949.2	14964
A2ASS6	A2ASS6	TITIN_MOUSE	Ttn	Titin	1	ILGYVVEMQPK	ILGYVVEMQPK	2	ILGYVVEMQPK2	369326	134841	73362.5	58501.7	123234	57660	65866.9	16145.7		62176.2	317038		86099.2	777068	193847		55505.3	1303930	418655	43973.7	26410.4	37901.9	476116		40498.9	478472		90132.9	94689.7	76921.9	53423.3	328964	188278	75382.2	91067.9	411214	52541.3	217556	57301	164891	170398	17279.5	387239	32368.5	59442.4	96709.9	44712.7	45273.1	35986.7	112458	842154	35739.2	1033110	49269.8	1477720	247600	667353	54404.8	265636	197059	164298	142362	737298	158865	25243.2	180544	366991	91028.7	31296.9	36238.9	250492	38796.5	137322	67609.1	172921	50132.5	53515.8
A2ASS6	A2ASS6	TITIN_MOUSE	Ttn	Titin	1	ILGYVVEMQPKGTEK	ILGYVVEMQPKGTEK	2	ILGYVVEMQPKGTEK2											3864.1							5465.82								4462.25							2970.48																				5639.81		8260.16		2634.99						5609.69				4296.11
Q8K2L8	Q8K2L8	TPC12_MOUSE	Trappc12	Trafficking protein particle complex subunit 12	1	ILHAELQQYLGNPQESLDR	ILHAELQQYLGNPQESLDR	3	ILHAELQQYLGNPQESLDR3	8197.32	9985.64		8848.07	9345.18		8776.96		11824.3	12588.8		10979	13033.5		10319.1	11539.3		10819.4	11521.3	8607	15225.6			9055.44		9671.5		12597			7136.48	7933.44		6664.81				12538.1		9676.25		8142.75		8934.25		12513.2		8455.57	13193.6				6599.8			11130.5	8646.57	13844.5	8545.48	13620.4	12312.9	8400.55		10918.1	9860.85		12088.9		9696.16	7850.68			8110.78
Q9CY64	Q9CY64	BIEA_MOUSE	Blvra	Biliverdin reductase A	1	ILHCLELASDIQR	ILHC(UniMod:4)LELASDIQR	2	ILHC(UniMod:4)LELASDIQR2	15917.5	16987.9	7324.21	13908.3	24288.7	17081.7	18586.1	18000.4	14744.4		9803.52	8996.15			9933.12	17749.3				7983.54	19201.6	13306.7			14818.4	17979.6	24978.2	15123.8	14613.5	16167.9			12244.5	15072.4		13884.3	17445.7	17366.8			12678.2			12529.1			10599.2		14853.4	29395.8	13581.4	22505.3		10938.2								9899.65	18325	8449.4				25323.9	16167.8			18332.8	12586.9		13640.3		22011.6
Q9CY64	Q9CY64	BIEA_MOUSE	Blvra	Biliverdin reductase A	1	ILHCLELASDIQR	ILHC(UniMod:4)LELASDIQR	3	ILHC(UniMod:4)LELASDIQR3	94194.1	133586	33478.5	64225.5	60296.7	104910	130235	113813	94605	48110.1	53233.5	36076	44415.5	27162.9	50920.7	81770.3	61104.8	28308.6	24041.5	59369.8	48714.9	65764.8	40560.1	60365.9	54786.2	102636	93607.5	60665.4	58965.7	72677.5	72748.2	27491.9	54890.6	77624.2		44790.8	53212.6	67943	42626.4		88716.5	119909	53005.5	87344.2	44501.1	49176.7		46282.9	62420.8	108335	72514.3	70261.2		40781.3	25904.9	36607.8		38849.1	43266.5		24972.4	63564.1	62653.1	82278.5	64492.8	29696.2	44970.9	77221.2	104249	55595.1	56617.6	113993	68218.7	65116.9	48999.1	70260.3	93438.6
Q3V3R1	Q3V3R1	C1TM_MOUSE	Mthfd1l	Monofunctional C1-tetrahydrofolate synthase, mitochondrial	1	ILHESTQTDKALYNR	ILHESTQTDKALYNR	3	ILHESTQTDKALYNR3	9154.55	11793.3		8154.31	14344.9						12954.6	14963.3	6122.68		9654.53	13273.8		8693.95		7977.67				9813.12				8409.24			26833.1	8356.52	21501.1	11766.9	11591.2			4647.13			14540.9	12210.5	10661.7	8662.58		9862.03	7180.68	11845.3						10765.3	9449.89	13837.4	7461.11	17409.5			6135.1	22562.2			12811.6
Q9JLB0	Q9JLB0	PALS2_MOUSE	Pals2	Protein PALS2	1	ILHGGMIDR	ILHGGMIDR	2	ILHGGMIDR2			18291.1									12873.1				19721		22914.1	33616.9										25987.5	8743.12	26503.5	28430.6	26954.8							20153.1													24404.7	18034.3			21140.1		17361.4	15021.7	33571.5		11348.3								20228.2
Q99LE6	Q99LE6	ABCF2_MOUSE	Abcf2	ATP-binding cassette sub-family F member 2	1	ILHGLGFTPAMQR	ILHGLGFTPAMQR	2	ILHGLGFTPAMQR2	46017.7	19246.4	42520	53082.3	60779.8	21874.2	21302	36152.4	24905.3	44905	63382.6	54146.3	58486.7	31447	49880.4	31088.8	29242.5	41063.5	42678.6	41360.6	63895	51142.3	42313.1	22733.4	54000.4	24582.7	23902.1	40242.1	42219.8	52656.1	49819.4	45153.7	37255.4	44334.7	38742.9	47356.3	47678.2	113814	60758.8	39764.6	47391.5	33470.8	53889.5	36847.4	37867.9	35608.2	34795.4	47544.7	30021.5	26532.4	22309.4	30975.2	48262.8	49498.8	58630.9	39038	28937.3	56300.7	48099.6	33097.4	60173	36108.6	26994.3	26201.3	45718.8	49258.8	26598.8	47317.6	33345.8	40251.9	35844	27558.4	32617.1	49980.6	41329.3	53693.7	30649.2
Q99LE6	Q99LE6	ABCF2_MOUSE	Abcf2	ATP-binding cassette sub-family F member 2	1	ILHGLGFTPAMQR	ILHGLGFTPAMQR	3	ILHGLGFTPAMQR3	169030	104758	138379	173460	175155	119485	139713	129567	70662.3	128452	139178	138718	156057	184227	139598	180457	97209	107361	73948.5	112375	182568	129570	105243	108398	146735	129258	133093	94587.5	160199	171114	264857	139968	218435	269540	98755	141670	168788	218850	150501	195641	184611	214646	175201	176640	104665	94106.1	142808	159265	150905	130324	88280.6	110306	140418	144839	167283	159578	190258	163862	137429	138490	115406	302696	103201	148998	273896	113278	184246	136856	140384	155302	136751	121562	134297	138308	99981.6	156932	123730
Q9QZE5	Q9QZE5	COPG1_MOUSE	Copg1	Coatomer subunit gamma-1	1	ILHLLGQEGPK	ILHLLGQEGPK	2	ILHLLGQEGPK2	17148.3	23221.1	30198.4	29694.7	22714.1	33933.7	23986.3	18185.6			18625.3	16103	17540.3	12897.9	22833.7	14250.6		22385	19591.6	16641.1		27327.5			29671.4	10614.3		30075.4	29319.9	16988.4	21376.8	28759.9	21268	14005.3	36401			17497.9		22130.2	29044.5	31853	21993.1	28620.3	22384.7	21160.8	19141.6	18807.7	12379.6			21553	24592.6		14238.4	23887.5	16891.1	24243.4	22834.2	24677.8	22241.4	21834.7			15400.2		19391.4				24616.3	19728.3	19559.7		16571.3		17578.1
Q9QZE5	Q9QZE5	COPG1_MOUSE	Copg1	Coatomer subunit gamma-1	1	ILHLLGQEGPK	ILHLLGQEGPK	3	ILHLLGQEGPK3	18500.8	15574.3	8347.65	14682.7	14282.3	8319.47					6670.02			10902.2				13084.2		15817.3				8849.99					5273.05	17149.8		13696.6	12414.1	7757.35	18739.3					11005.5	27644.3	17257.4	9332.37	18534.1						9799.34		22036.7	8851.45	9361.56			6342.45	10130.7	9928.76			13047.3		7512.59					6945.34			13227.3			9251.82
Q8CGN5	Q8CGN5	PLIN1_MOUSE	Plin1	Perilipin-1	1	ILHLTPAQAVSSTK	ILHLTPAQAVSSTK	2	ILHLTPAQAVSSTK2						9640.17		10265.6	15464.7	6431.9																				9541.51						8272.16	11162.7	18254.1	6555.73	25182.4						22479.3	29832.7	63749.5	9343.55	16853.9	14329.5	26682.3
Q8CGN5	Q8CGN5	PLIN1_MOUSE	Plin1	Perilipin-1	1	ILHLTPAQAVSSTK	ILHLTPAQAVSSTK	3	ILHLTPAQAVSSTK3		17722.4	5190.84			25150.1	17501.4	20133	19398.5	8591.32											6724.73					9159.39				18947.3						13663.8	14018.7	38591.2	15324	20252.5				14619.5		33412	31938.2	125203	10048.3	23810.8	31007.6	64854.1
P51954	P51954	NEK1_MOUSE	Nek1	Serine/threonine-protein kinase Nek1	1	ILHLVMADGAYQEDNDE	ILHLVMADGAYQEDNDE	2	ILHLVMADGAYQEDNDE2	6436.49	4801.64			5145.35		9384.81	4949.41			10438.9	5738.73		1503.52	3625.66	5848.87				4318.2	6598.04	4926.56		7722.95		6081.74					9705.81		8781.34	7466.79			8792.03	3942.56			5793.15	6296.8		9801.38					5493.52						5008.13		4927.56	5825.11	5178.14		3090.3			6864.58	7990.17		6759.96	6213.12	7407.85			6692.44
Q6PD31	Q6PD31	TRAK1_MOUSE	Trak1	Trafficking kinesin-binding protein 1	1	ILHPSDELTR	ILHPSDELTR	2	ILHPSDELTR2	47100.9	40648.5	34555	23616.4	25435.8	27021.3	36093.4	25824	31498.8	31164.9	31949.7	32814.2	21365.7	25974.6	30349.4	50126.9	34728.8	39724.2	42287.5	37506.6	24402.4	55912.3	38266.4	42742.2	30582.3	39844.2	44290.1	34429.6	43503.6	45790.1	30766.3	12954.6	36325.8	26638	19779.1	20306.4	21892.5	45592.4	30793.6	41769.9	41432.1	60079.7	31189.9	42803.3	25087.5	33945.9	44702.7	31739.8	59857.3	18052.8	31552.9	24389.5	13133.7	16242.1	14247	26505.2	34839.4	18090.7	27736.8	33539	33987.4	52634	51275.9	113890	74502.4	32150.1	77541	32092.3	44272.7	46033	21136.7	45201.1	35926.8	30619.8	54709.6	32725.5	29675
P63094;Q6R0H7	Q6R0H7;P63094	GNAS1_MOUSE;GNAS2_MOUSE	Gnas	Guanine nucleotide-binding protein G(s) subunit alpha isoforms short	1	ILHVNGFNGEGGEEDPQAAR	ILHVNGFNGEGGEEDPQAAR	2	ILHVNGFNGEGGEEDPQAAR2														2632.37																				1719.95																				2510.55	2808.88							1085.89					1718.35
P63094;Q6R0H7	Q6R0H7;P63094	GNAS1_MOUSE;GNAS2_MOUSE	Gnas	Guanine nucleotide-binding protein G(s) subunit alpha isoforms short	1	ILHVNGFNGEGGEEDPQAAR	ILHVNGFNGEGGEEDPQAAR	3	ILHVNGFNGEGGEEDPQAAR3	51963.2	45084.4	29790.9	39625.4	55025	14124.8	17109.9	36549	22551.8	39939.5	89248.7	63757.3	70540.6	66670.2	64569.8	45729	44951	68705.6	51972.2	37825.8	50673.6	26815.9	58188	35308.4	19663.1	26044.6	30373.7	18787.8	23168.5	20617.2	51793.7	77098.6	61173.6	58315.6	85848	60796.1	37406.6	41220.7	42292.6	21394.5	81371.6	48150.1	94511.4	49350	46683.4	23787.3	34807.2	74659.4	68724.1	26875.2	36620.7	30368	67379.6	60917.8	94889.6	51263.3	51640.7	74304.5	62790.1	67606.1	59272.7	45819.2	40144.7	53430.8	63532.1	67778.6	59439.9	35677.5	41569.9	15769.6	30555	17792.8	31374.6	34263.3	35964	51283.1	21208.5
P97379	P97379	G3BP2_MOUSE	G3bp2	Ras GTPase-activating protein-binding protein 2	1	ILIAKPIMFR	ILIAKPIMFR	2	ILIAKPIMFR2	8979.15		29825.7	23380.8	26016.3	12533.9		19732.9	15906.8	28277	12565.3	22980.9	25210.4	45440.3	55053.2	17795.2	31699.1	45162.4	31051	34093.5	22730.7	20168.1	10790.4		28896.1	12698.8	13029.4	14017.9	18440.5	17650.8	30885.9	48113.5	35387	18739.9	30853.2	22425.5	24456.1	15683.9	20765.9	30353.2	20803.8	19091.1	29295.8	22382.4	28594.8	19393.5	28046.1	19211.9	8511.71	13959.8	16435.3	17415	66912	50589.7	55616	56562.9	35182.4	33165.4	47956.4	50576.5	44165	20043.3	20546.2	17029.2	22786.5	28760.3	21882.2		17858.7	22694.1	23077.9	12954.6	37803.9	16010.4	22961	19589.6	11455.6
P97379	P97379	G3BP2_MOUSE	G3bp2	Ras GTPase-activating protein-binding protein 2	1	ILIAKPIMFR	ILIAKPIMFR	3	ILIAKPIMFR3	41564.9	22414.8	36312.7	50358.7	50449.7	30386	17269	23394.2	34005.2	35467.1	31898.9	32807.3	36459.6	63467.2	78514.7	39811.9	45006.9	62006.5	62844.9	59749.7	44116.3		32419.1	34058.6	43955.1		30309.7	23437	25340.2	30680.7	54283.2	92482.8	55135.4	29876.2	72627.9	34698.6	31883.2	41335.9	34325.7	50570.7	39546	40489.9	51686.9	47879.1	59386.9	33344.8	39422.9	38486.1	34843.3	26925	43292.4	49239.8	89676.9	108792	89209.5	62380.4	74294.4	73699.3	78003	48727.8	59678	50952.8	34512.5	40822.3	39537	50233.3	61738.5	20187.8	28710	33842.8	44102.1	20161.8	66804.3	34658.5	28073	34448.7	28733.7
P97379	P97379	G3BP2_MOUSE	G3bp2	Ras GTPase-activating protein-binding protein 2	1	ILIAKPIMFRGEVR	ILIAKPIMFRGEVR	3	ILIAKPIMFRGEVR3			88930.4	54892.2	229538					52871.4	206282	190007	172458		137590		131241		155137	103501	164888		156186		126626							85469.1			188065	118507	116306	119443	168603		279640		187308		152181			178565			66227	71881.1	186020	118361	333216	207404		282426	261342	143916	165591		149964			121699		81611.4			106036		90882.3	134815	129450	133301	89297.4
P97379	P97379	G3BP2_MOUSE	G3bp2	Ras GTPase-activating protein-binding protein 2	1	ILIAKPIMFRGEVR	ILIAKPIMFRGEVR	4	ILIAKPIMFRGEVR4		18480.6			15385.8							18028	17224.9										19723.3												9182.75				8403.81					28383.9					5389.3						16634.5			29823	11247.1													7982.42		7531.64
Q91ZA3	Q91ZA3	PCCA_MOUSE	Pcca	Propionyl-CoA carboxylase alpha chain, mitochondrial	1	ILIANRGEIACR	ILIANRGEIAC(UniMod:4)R	3	ILIANRGEIAC(UniMod:4)R3	45689.2		20720.7	29504.2	17787.8			51264.6	75559.7	88975.9	49595	22349.5	15557.9		14255.5		45274.1		33936.9	47082.3	59145.1	53557.3		85468.7	57519.6	60526.1		78263.4	59485.6	96201						42160.2	76413.7	45541.7	38414.8	47724.7			12669.6		63489.9	66914.8	22091.2	51018.6		104864	90843.1	76979.5		14105.2					24351.4				82921.6			22168.7	40681.1	80730.8	66716.1	58164	100714	78847.6	90554.4	71345.6	66842.9	47209.1	94898.2
P80314	P80314	TCPB_MOUSE	Cct2	T-complex protein 1 subunit beta	1	ILIANTGMDTDK	ILIANTGMDTDK	2	ILIANTGMDTDK2	21399.4	7616.08	17026.7	24731.3	15762.7	16912.3		10912.8	15405	21954.2	15356.2	21658.2	25164.2	8203.08	19698.4	16177.9	13180.7	9422.93	14944.3	19481.6	11511.4	17115.5		7616.69	16622.2	10244.8	16790.7	17251.7	19703.6	20178	25165.1	20661.2	17002	14314.6	23897.9	16839.7	11178.2	12676.7	12198.3	14700.5	16186.8	13947	14418.5	11519.6		13400.8	13307.7	13856		8405.67	15658.4	15983.8	27201.6	34777	16668.3	16368.5	21127.9	14836	17501.6	26277.1	13784.5	24865.9	4595.48	15397.2	16011.8	15775.4	14202.7	15943.2	18258.3	11316	21312.9	16107.7	18984.5	15441.7	20239	8406.06	16427.1
P80314	P80314	TCPB_MOUSE	Cct2	T-complex protein 1 subunit beta	1	ILIANTGMDTDKIK	ILIANTGMDTDKIK	2	ILIANTGMDTDKIK2	259754	148271	38490.1	239247	145515		180453	231464	212485	32559	12335	3194.56	8164.59	252615	309413	253060	166677	223106	244591	197179	47265.4	259000			17785.2	159140		292780	325932	254356	295288	255274	307831	173127	132501		65027.9		68216.1	366539	240788	261102		196406	187553	209557	288908	8342.95					304804	394712	48069.4	332094	241387	109824	285095	241509	291199	272025	188981	241694	254063	28098.3	211535	6811.86	300763	204188	277648	178144	223761	21663.5	266957	90124.9	23147
P80314	P80314	TCPB_MOUSE	Cct2	T-complex protein 1 subunit beta	1	ILIANTGMDTDKIK	ILIANTGMDTDKIK	3	ILIANTGMDTDKIK3	20651.4	25220.4	52872	57824.2	25724.4	26579.8	13787.5	14763	31132.5	34416.6	33055.4	36856.6	40379	53377.8	66051.3	32489.4	21544.6	50767.5	23927.5	47649.1	24880.4	31378.9	30881.8	29453.5	30070.8	15116.3	22104.6	21587.3	29541.2	55857.9	58576.3	75580.3	26560.2	31045.9	39401.1	30908.7	27406	24693.4	29165.4	79057.9	18888.7	24372.8	22825.5	33828.4	22220.9	13110	18431.6	25269.6	29989.6	12136.2	18361.2	30412	60458	74311.3	45258	47870	71548.3	26852.7	41539.3	24526.1	39151.9	24674.7	30421.8	28854.7	23465.4	47600.3	29379.2	25383.9	18447.1	44308.5	63749.8	28561.3	66474.5	20886.4	21114	21325.4	17604
P80314	P80314	TCPB_MOUSE	Cct2	T-complex protein 1 subunit beta	1	ILIANTGMDTDKIKIFGSR	ILIANTGMDTDKIKIFGSR	3	ILIANTGMDTDKIKIFGSR3	302350	221427	131856	120232	126073	100457	252410	369074	142552	88824.3	291343	203611	190499	129735	121637	247144	86825.8	124680	116389	106799	124660	211568	124304	146511	121596	313579	131334	155435	154861	98911	332180	86243.4	361582	428353	129917	163279	165157	239903	120998	114112	198311	322379	132633	316892	111361	150296	139339	136970	189061	134702	99024.2	114100	119307	103989	131897	120697	215692	128711	113996	83652.5	92717.7	362999	114169	387242	366314	149073	222934	138219	310610	164798	125467	239125	147789	143803	161938	156406	161777
P80314	P80314	TCPB_MOUSE	Cct2	T-complex protein 1 subunit beta	1	ILIANTGMDTDKIKIFGSR	ILIANTGMDTDKIKIFGSR	4	ILIANTGMDTDKIKIFGSR4	210284	223792	53989.9	55802.5	90798.3	66714.4	281145	92606.7	79501.8	48659	233043	73588.7	42333.5	54089.7	118921	91263.1	64249.1	55587.3	55642.4	62414.8	75325.6	63214.6	59289.4	98204.6	44660.9	202362	70997.7	50706.9	48834.8	83682.2	113585	53557.6	140388	146886	61444	50156.7	82358.4	176312	76519.8	33676.7	205080	133141	37745.2	217633	74056.3	35819.8	48390.3	66656.5	122365	58494.5	53547.3	65555.2	31382.1	81035.6	83654.4	94057.1	89250.4	76993.2	70611.1	55439	48367.8	129274	61245.5	157459	120637	97336.4	139594	79371.2	195798	71527	58788.3	251232	51493.4	87053.6	61420.3	79779.5	54171.6
Q8VCE1	Q8VCE1	DJC28_MOUSE	Dnajc28	DnaJ homolog subfamily C member 28	1	ILIDNGYQPEWILMQK	ILIDNGYQPEWILMQK	2	ILIDNGYQPEWILMQK2	9680.67		25654.1	24433	16203.3	15233	14901.6	11024.4	22904.3	45128.5	7817.17	12858.4	14095.8	15041.1	25163.2	37841.4	31605.2	45137.5	46259.2	29326.9	21128.8	41095.9	29616.6	22961.3	29658.8	19875.5	26688.3	48465.5	36454.7	27621.2	15115.2	21443.6	12017	16353	21511.9	16683.2	15495.6	24420.6		26641.9	8375.48	8173.26			25406.4	37529.3	23193.1	20925	19952.6	25336.6	24992.1	20851.4	21212.8	12608.8		18551.1	17800.2	16346.3	26518.4	30734.4	36549.7	14118.9	18266.9	17678.7	18820.1	13737.5	25065.9	11171.2	21143	20481.9	23208.3	21361	47498.5	26615.5	31051.1	22173.9	20009.8
Q8VCE1	Q8VCE1	DJC28_MOUSE	Dnajc28	DnaJ homolog subfamily C member 28	1	ILIDNGYQPEWILMQK	ILIDNGYQPEWILMQK	3	ILIDNGYQPEWILMQK3			12971.2				6490.35					8234.15				10800.7		10047.7		10596.5		17325.4							12641.6	6372.61																								9238.21			6474.69		9610.92												9040.62		14605.6
Q99KR3	Q99KR3	LACB2_MOUSE	Lactb2	Endoribonuclease LACTB2	1	ILIDTGEPSVPEYISCLK	ILIDTGEPSVPEYISC(UniMod:4)LK	2	ILIDTGEPSVPEYISC(UniMod:4)LK2	339057	258723	217833	363020	463328	326116	261170	413761	396058	234377	258155	426470	365029	157023	304472	349916	207846	229813	163425	384977	460385	279332	275800	416696	304432	315116	290368	280761	368456	557888	230178	181758	231484	214729	149512	476714	545700	341099	282010	293183	302244	308813	285140	233793	198671	214327	188219	370484	336863	308618	271430	329617	55586.7	128892	85160.8	112252	57861	254450	200768	118979	147962	197757	199657	298126	334618	330367	213409	587440	342742	147607	441321	368535	496371	463418	303188	373168	597239
Q99LI2	Q99LI2	CLCC1_MOUSE	Clcc1	Chloride channel CLIC-like protein 1	1	ILIEAGKLGLPDENKVEMR	ILIEAGKLGLPDENKVEMR	3	ILIEAGKLGLPDENKVEMR3							28759.9	16142.4						15384.3				18358.9	13591.5	6808.34		14644.4		20497.9							7401.08	18964.3	16440.7							6536.73	9032.34			13993.4	36296.3	23261.2	19634						16198.3	63441.3		10460.3	15845.6				14005.3	13744		21550.1	21295.1
O08795	O08795	GLU2B_MOUSE	Prkcsh	Glucosidase 2 subunit beta	1	ILIEEWK	ILIEEWK	2	ILIEEWK2	620591	548258	843034	1041640	440697	348119	470658	589648	472229	463127	227765	377632	311926	473314	834795	378350	378974	405417	584006	649294	199544	599802	206216	288047	565618	281504	192941	452114	646196	623751	508289	583807	545523	310618	317571	200655	231752	293207	219890	630553	586014	627698	307328	474096	499923	599191	714141	216792	281634	341467	301603	465387	556169	592045	221311	586414	493612	308079	658660	491902	630164	546876	403809	414386	490380	363235	396113	224660	353925	498082	601049	256177	579598	161492	536854	162553	158545
E1U8D0	E1U8D0	SOGA1_MOUSE	Soga1	Protein SOGA1	1	ILIEPGFLFTTAKPK	ILIEPGFLFTTAKPK	3	ILIEPGFLFTTAKPK3	11182	24905.7	21962		11866.6		21555.7	13148			26064.5	21100.3	15383.4	29451.7	33663.2			25640.9	45196					12387.6							20285.7	43956.9	20572.2	12387.8	22893.1					15191.3	43243.1	10121.4	14908.4	13467.2									35843.7	51778.4	13992.4	32335.6		18482.5	24139.4		56940	17475.8	25255.4	7998.17	14058		40821.6
Q8BGW1	Q8BGW1	FTO_MOUSE	Fto	Alpha-ketoglutarate-dependent dioxygenase FTO	1	ILIGDPGCTYK	ILIGDPGC(UniMod:4)TYK	2	ILIGDPGC(UniMod:4)TYK2	130302	118993	84981.1	133816	64743.8	66234.2	74417.9	56446.7	66654.5	42377.5	91216.4	102406	112729	75596.5	143868	94751.1	56143.2	79075.7	63344.2	121852	39850.5	41677.5	41504.2	52259.1	73188.1	60365.7	52983.1	46266.9	79889.9	85114.4	118448	78101.5	105888	110327	91213.4	76052.2	68084.6	71789.4	43022.2	73433.2	77448.6	119645	93343.9	125658	91271.4	45428	77803.3	57754.4	47783.2	74108.1	60803.9	58958.6	46540.5	127325	61736.1	84834.1	49921	46405.4	132636	67318.3	65485.1	119089	75291.4	101381	113308	97487.3	81843.7	74321.6	53429.3	47834.5	99819.7	85851.1	107743	49627.2	55476.6	38204.1	72893.8
Q8R3N6	Q8R3N6	THOC1_MOUSE	Thoc1	THO complex subunit 1	1	ILIGNEELTR	ILIGNEELTR	2	ILIGNEELTR2	32334.8	20106.8	71029.4	61043.2		46318.3	24534.9	61096.4	48541	58608.1	28859.6	32234.7	24249.7	44908.9	99472.1	82962.6	73722.9	48095.2	45818.8	73446.1		40651.4	54184.8		36420.6	27607.9	44198.3	23507.4	41751.2	55965.7	103724	88099.1	62477.9	108553	67104		29770.1	76566.6		26907.5	73896.7	54523		40848.6	67053.7	37976.1	71060.8		21870.5	39924.1	65411.9	65580.6	100987	98920.5	36887	125678	56326.8		59772.6	92284.7	85212.6	84841.7	58724	18307.4	79146.5	67409.7			19516.3	25217.2	55888.8	23344.7	71301		51923.9
P35293	P35293	RAB18_MOUSE	Rab18	Ras-related protein Rab-18	1	ILIIGESGVGK	ILIIGESGVGK	2	ILIIGESGVGK2	307481	560299	1075370	729701	750448	449113	384591	316613	648825	836659	600911	588333	789402	920664	802873	461965	721811	918646	836743	625534	736394	492117	840655	445831	954244	450908	392031	468495	487261	524195	837206	950983	390577	509182	1167900	817906	686584	883438	885526	757955	954451	928249	1177820	588149	900501	377834	650541	980613	577267	391204	599860	573721	810788	727246	849394	754934	665135	914802	964205	730753	878596	667158	744853	315486	547123	983354	754423	519403	333967	344146	681156	367515	982295	721692	941604	972089	465570
P35293	P35293	RAB18_MOUSE	Rab18	Ras-related protein Rab-18	1	ILIIGESGVGKSSLLLR	ILIIGESGVGKSSLLLR	2	ILIIGESGVGKSSLLLR2		9030.45			3014.51		6212.58	12422.3			15399.1	1356.14			2853.29	3122.16										5126.53					7202.09		5981.54	4708.75				16142			3801.31	7991.12	2438.07	7920.32	2718.96			7310.87	4982.34				899.131		1652.06			3688.61				4235.32		3297.26	5614.24		8568.15		12337.6			3640.87		4507.25			2332.13
P35293	P35293	RAB18_MOUSE	Rab18	Ras-related protein Rab-18	1	ILIIGESGVGKSSLLLR	ILIIGESGVGKSSLLLR	3	ILIIGESGVGKSSLLLR3	51045.1	52729.4	20281.6	16154.1	28726.7	16520.8	59464.4	65581.1	15298.5	16690.8	87881.7	17066.6	27032.8	25992.2	14730.3	33762.4	21384.3	28640.9	18397	12870.2	29588.6		17837.4	31727.7	28992.4	53430.2				12519.3	50237.7	15072.6	68516.1	64889.6	25328.3	33484	29388.7	65940.1	29751.7		72938.8	65682.8	22958.5	93185.8	21916.1	11938.8	14852.3	31630.4	26652.9			16498.8	14761.7	9693.2	25942.3	18196	19864.6	26247.8	18005.9	23226	22688.3	68080.9	30936.1	46495.5	54828	28572.8	91644.8	12955.5	76250.5			48052.2	18989.1	30406.4	27777.3	45022.7	24006.4
P63011	P63011	RAB3A_MOUSE	Rab3a	Ras-related protein Rab-3A	1	ILIIGNSSVGK	ILIIGNSSVGK	2	ILIIGNSSVGK2	84552.7					109946	89932.2			127240			93471.8												170117							90654.8									32936.4						166903	200482						61286.7		63831.7		87518.1		76431.6							76609.4			153137					198231
A2ASS6	A2ASS6	TITIN_MOUSE	Ttn	Titin	1	ILIIQNAQLEDAGSYNCR	ILIIQNAQLEDAGSYNC(UniMod:4)R	2	ILIIQNAQLEDAGSYNC(UniMod:4)R2		920.944			6946.76						6283.67			7094.25				15466.5					10601.9			4535.2						5205.61	1165.95			12889.3		6657.35			3801.16		6979.29								15224.1		13638.6		4430.44		5957.42		6428.02				14342.6			6706.84		3582.05			3384.65		4742.97
Q9EPU4	Q9EPU4	CPSF1_MOUSE	Cpsf1	Cleavage and polyadenylation specificity factor subunit 1	1	ILIMDVIEVVPEPGQPLTK	ILIMDVIEVVPEPGQPLTK	2	ILIMDVIEVVPEPGQPLTK2	21708.7	22648.3	10080.8	12314.2	17004.4	18382.8	13475.5	20699	11817.7	8162.09	28771.2	19091.6	13996.9	19517.6	17992.6	21348.5	22918.1	7598.29	14585.2	11098.9	9899.45	9997.37	10872.2		12065.3		11947.8	11484.8	9716.19		35476.7	15556.7	38088.3	28163.3	15056.5		11278.4	21394	13979.7		23404.2	28961.3	17761.8		20636.5			13707.5	11598.4	14029.8	11253.2	18530.9	12514.9	19615.7	16735.8	19638.6	19962.5	22397.4	22100.5	17876	18557.5	23246.6	16382	19222.8	25220	14225.3	24041.9		14291.4			18869.8		14128		10479.7	9479.25
O88322	O88322	NID2_MOUSE	Nid2	Nidogen-2	1	ILINKDIGLPNGLTFDPFSK	ILINKDIGLPNGLTFDPFSK	3	ILINKDIGLPNGLTFDPFSK3	82227.3	88851.1	95237.7	83371.8	91477	37214.8	45481.1	47829.2	40255.2	47650.1	111421	98807.8	102173	125433	128251	34333.4	60705.4	156777	67080.9	77546.5	41106.8	56053.7	60715.9	34477.9	62928	48045.2	44524.6	40687	65136.4	22830.7	105238	81208.7	92276.9	87989.4	100606	38554.2	38567.4	48649.3	50347.8	40556.7	93832	78740.3	86880.2	57445.5	62262.8	48966.9	49078.8	55570.4	27880.6	40501.2	69437.2	56926.6	165721	103557	248483	128050	153023	96217.8	106475	100045	129708	115252	110325	68668.7	58660.7	88003.4	90237.9	32359.1	41956	40740.8	37982.7	43073.3	62986.5	33043.2	47597.9	50003.4	28100.7
Q8K4Z5	Q8K4Z5	SF3A1_MOUSE	Sf3a1	Splicing factor 3A subunit 1	1	ILIQERYEK	ILIQERYEK	2	ILIQERYEK2	25038	13163.7	11710.7	9330.25	20008.9		7874.04	10282.1			27425.9	19797.3	30409.8		18798.4	23167.7	7633.49				15772.4		11554.9		10757.7	23262.7	6047.67		5648.54		34590	23142	21522.8	26006.3	23034.7	18374.5	18144	16851.7	14259.5		20589.3	18389.6	25838.9	22971.7	4961.36	7020.39	9853.58	12872	10011.6	13402.2	9489.24		22166.3	10133.5	20281.7	14492.1	32886.3	21164.4	16290.3		12361.6	37540.8		24730.7	22940.3	16849	14546.3	11329.8	20403.9			18980.5	10680.6				7238.58
B1AVZ0	B1AVZ0	UPP_MOUSE	Uprt	Uracil phosphoribosyltransferase homolog	1	ILIQSDEETQR	ILIQSDEETQR	2	ILIQSDEETQR2	29111.6	37439.9	25373.1	44749.5	20761.4	23293.3	30249.4	30877.4	21623.6	24162.5	20469.2	23587.4	22890.8	19668.6	25288.2	25792.4	25790.1	20919.1	21712	29019.5	19768.4	26961.4	13918.9	20866.7	31079.2	19871.9	21536	25224.8	26250.1	22464.4	24573.3	21064.9	15826.9	11235.7	21576.8	20052.2	39094.3	20050.5	24845.3	18823.7	22994	26791.2	24534.3	10795.1	24526	42990.7	35603.6	26866	20595.3	33773.9	30664.3	37619.2	12068.4	23015.2		22851.1	8840.67	24108	22601.3	26397.4	24876.9	20341.3	24166.1	21868	17876.8	17747.6		26401	24507.7	18260.7	25196.1	25073.2	24909.6	27879.5	26036.9		28602.3
P05202	P05202	AATM_MOUSE	Got2	Aspartate aminotransferase, mitochondrial	1	ILIRPLYSNPPLNGAR	ILIRPLYSNPPLNGAR	2	ILIRPLYSNPPLNGAR2		10631.9	16815.7	10643.9	31636.5	14715.5	14777.5	16969	23889.1	45125.9		28256.1	25081.9	8799.58	11469.6	20099.5	11752.2	34760.8	17656.5	16764.7	57140	47495.7	41197	20052.6	34527		27135.6	20047.6	47686.8	37480.7	13171.8		8984.37	15949.5	11599.6	39731.9	43722.4		44579.6	18652.1		11901.2	16969.5		14804.6	29678.4		36288.7	24259.7	17360	12799.5	19907.2	16449.7	12209.2	26329.9		8360.37	19962.3	8884.5		10851.9		21205.9	8865.03	9177.79	18074.6	7925.51	49077.4	9214.81	19285.2	13113.5		26710.1	43948.8	37576.7	43253.7	51259.1
P05202	P05202	AATM_MOUSE	Got2	Aspartate aminotransferase, mitochondrial	1	ILIRPLYSNPPLNGAR	ILIRPLYSNPPLNGAR	3	ILIRPLYSNPPLNGAR3	128434	74729.9	159829	114482	171547	104884	123632	207578	149969	298449	57957.8	185603	165956	57916.2	81901.8	194481	117189	141518	128406	81569.6	323823	131613	289761	246712	209242	167404	93413.7	153813	168747	139847	93619.4	77925.2	123863	93589.1	232269	279809	401690	140340	260622	204079	83400.1	158241	207264	101606	100553	174195	165847	309106	270586	133603	118344	128370	60751.9	64440.3	108172	48079.4	67527.5	197461	84242	97712.8	90630.1	89481.7	139274	145762	125638	270139	124299	378860	180395	114129	183317	173020	175504	330342	176558	269941	260076
Q8JZQ2	Q8JZQ2	AFG32_MOUSE	Afg3l2	AFG3-like protein 2	1	ILISDAYR	ILISDAYR	2	ILISDAYR2	16897.8	15202.1	33961.7	33146.8	22526.3	29549.5	10872.1	19319.8	33759.9	51879.8	20362.8	16930.9	21556.7	49798.3	31895.4	41028.8	44212.8	73030.2	39181.6	47138.3	25200.7	35921.9	68737.1	34810.6	44758.2	23471.1	16797.4	27310.4	32527.3	24559.1	40615.1	73890.5	18313.7	22871.2	36851.9	36014.1	33044.5	59956.1	54664.6	59281.3	16201.7	12500.3	23074.1	35002.6	45982.9	22515.8	44523	36868.1	48504.4	24124	22207.7	26755.1	53570.2	61023.9	59313.5	40009.8	42159.3	35676.4	52953.8	58026.2	55148.3	28196.2	36952.3	26641.6	25566.6	34376.7	34874.2	23504.1	19135.2	49675.2	59084.1	20937	34054.6	31051.3	41450.6	37552.1	28678.9
Q8JZQ2	Q8JZQ2	AFG32_MOUSE	Afg3l2	AFG3-like protein 2	1	ILISDAYRR	ILISDAYRR	2	ILISDAYRR2	28344.7	18017.6	30856.2	23902.5	13684.1	28558.1	25676.7	51603	28560.7	55132.7	18782.7	29122.6	23163.2	32048.7	27628	57306.8	32601.3	76411.5	60457.6	38168.1	26123.3	40678.4	65510.4	40103.8	51410.9	28610.9	28272.2	50786.8	50402.8	25368.6	48590.6	61181.1	30399.8	34428.1	38996.3	59595.7	37985.8	85560.3	54925.5	49110.4	22017.2	30404.9	34128.8	34832	41407.3	23803.6	53181.7	50966.4	54572	21795.1	15679.5		50599.9	40836.2	62069.5	34445.6	53067.9	29653.5	50398.5	46411.9	69212.2	44632.5	32630.4	28293.4	48297.9	22752	56136.8	38517.3	37935.6	38529.1	47559.7	33171.7	44675.8	51803.3	54888.5	47138.1	36428.4
P14824	P14824	ANXA6_MOUSE	Anxa6	Annexin A6	1	ILISLATGNR	ILISLATGNR	2	ILISLATGNR2			30094	27332.3		40693			24878.7	31710.3	28307.3		18530.8	57507.1	25198		36201.5	68090.4	27890.9		27021				27963						17427	26191.2	17218.8		22260.6					28685.3	18637.2		19616.3			46587.4		33230.4			47711.7	48307.5	87500.3	22434.7	59508.7	31151.8	36653.4		23444	25792.9	37122.1		52954.3		14849.8	28417.9	20869.4				44198.1				36766.8
A6H6A9	A6H6A9	RBG1L_MOUSE	Rabgap1l	Rab GTPase-activating protein 1-like	1	ILITKDSAQESVITR	ILITKDSAQESVITR	2	ILITKDSAQESVITR2	5351.57	4260.57	4490.05		8354.3		6496.88	6847.34	3321.87		9294.15	4695.39	7657.19		3831.04	11076.3	3486.11	13412.3	6204.49	2649.27	4096.31	5047.42		8216.88		6491.92				3970.3	6295.41		3864.52	5066.75	5560.09	7383.81	5390.76	6409.52	7550.83		6474.44	7397.86		4586.27			10838.2	3737.9	7076.63	3948.65			6411.64			10400.5		3989.91				2861.66		848.202	4598.42	4787.93	3589.68	7237.12	3516.59			4992.89		2764.79	5459.46		6588.07
A6H6A9	A6H6A9	RBG1L_MOUSE	Rabgap1l	Rab GTPase-activating protein 1-like	1	ILITKDSAQESVITR	ILITKDSAQESVITR	3	ILITKDSAQESVITR3	31265.5	39749.9	17014.8	12009	15939.9	17456.9	48334.2	29360.9	21337.9	18244.6	36504.1	17102.6	18188.2	14029.1	19897.7	44937	32406.9	14794.2	26859.1	28432.5	18005.3	21365.1	25771.3	16302.4	28451.5	24220.3	30390.5	26801.9	16710.3	13769.2	30909.5	14266.3	29873	63824.7	23230.1	32552.9	27895.1	32641.4	24219.6	11864.2	32195.5	22419.9	17221.5	26898	22155.7	13486.3	18080.1	21452.5	21666.7	28657.4	19164	26115	11644	17603.4	15986.9	31572.6	21725	25595.1	21454.2	14868	11896.7	22219.2	13723.6	18000.6	32045.3	17303.9	17158	34502.9	29042.8	9098.66	11664.3	35933.9	12996.6	28386.4	24368	27360.7	25339.5
A2AWA9	A2AWA9	RBGP1_MOUSE	Rabgap1	Rab GTPase-activating protein 1	1	ILITKESPQDSAITR	ILITKESPQDSAITR	2	ILITKESPQDSAITR2	3686.86	3071.32	3835.84		7023.09		1730.52	2098.96			2310.25	4382.12	7083.09		1870.01	6179.15						1852.83		1807.39		3893.32					8454.89		2070.16		361.889	3720.11	3258.2				4459.15	3833.61		4066.55											4031.9			5213.73	3966.95		3712.38	2004.12		3838.47	3541.67	5891.49	3158.78	4391.72	2397.01		2039.5			3239.23		4465.6
A2AWA9	A2AWA9	RBGP1_MOUSE	Rabgap1	Rab GTPase-activating protein 1	1	ILITKESPQDSAITR	ILITKESPQDSAITR	3	ILITKESPQDSAITR3	53273.3	42046.5	20164.4	18061.1	28372.8		40277.4	33453		9302.51	39741	28864.9	37039.8	19954.2	25885.7	33841.2		10569	16843.9	8737.41	15604.2	16814.3	26210.6	26594.7	10928.2	26611.7	17025.9	11460.7	11587.7	15878.8	27357.3	9880.13	34996.1	36945.8	21599.7	28940.7	27415.1	42182.4	21460.5	17827.3	46907.4	39193.1	21250.6	48224.9	24290.4		13265.2	17716.9	26104.1					16801.3	16604.6	25730.9	23822.9	26936.2	19989.7	16726.8	9540.05	26423.5	20145.2	38539.7	38273	24639	39740.2	18696.6	40476.1	7849.53	11413.6	41871.1	10391.2	22128.5	16908.8	20612.1	20288.5
Q9CXY6	Q9CXY6	ILF2_MOUSE	Ilf2	Interleukin enhancer-binding factor 2	1	ILITTVPPNLR	ILITTVPPNLR	2	ILITTVPPNLR2	170761	100827	236741	327803	154679	66981	58523.3	109178	97500.2	142692	79930	200890	250677	137248	258436	171836	158368	123949	210379	304695	133049	86732.8	164696	86329.1	188853	49547.8	76016.9	78967.3	153990	128828	244583	327476	179611	142934	313095	142134	140365	73141	150227	224138	75120.7	135858	150531	150089	196253	63983.7	58176.4	81811.2	71922.7	121759	100166	140002	244128	361746	188007	228221	182696	152093	217351	200301	228032	187708	173545	74777.6	165501	252376	80450.3	70145.9	68481.5	138719	213589	62603.9	174360	110785	124690	110549	112640
Q61941	Q61941	NNTM_MOUSE	Nnt	NAD(P) transhydrogenase, mitochondrial	1	ILIVGGGVAGLASAGAAK	ILIVGGGVAGLASAGAAK	2	ILIVGGGVAGLASAGAAK2	51651.2	31092.5	24869.6	21357.9	18375.2	51614.5	32515.3	21197.4	39266.2	43570.1	88146.3	15242.2	23586	171041	15115.9	35167.7	85070.6	290147	77343.2	21112.5	31902.6	33467.7	76605.5	68837.1	22970.7	62868.2	57594.7	43090.6	40992.2	32052.2	24308	42259.9	20223.4	15264.2	68136.9	107616	26132.1	75488.9	21280.6	39223.3	25093.5		91881	35780.8	42729.1	30064.8	43086.7	36390.6	49515.8	36886.2	64802.5	32475.6	127038		134992	22770.8	60292.7	34200.6	28593	42844.4	36005.3	20803.8	154261	15949.5	25382.1	75158.2	51649.3	33429.5	23333.1	44921.2	28499.2	40328.6	24291.8	34251.1	44225.7	44254.1	29495.6
Q61941	Q61941	NNTM_MOUSE	Nnt	NAD(P) transhydrogenase, mitochondrial	1	ILIVGGGVAGLASAGAAK	ILIVGGGVAGLASAGAAK	3	ILIVGGGVAGLASAGAAK3	5524.05				6824.35	11617				9674.18	23418.4		4956.63					19152.9	3654.53		13688.9		17284.1			15543.9						7124.65				23241.3	9473.01	16715					14137.9					10429.2	6738.77		8697.64		10201.7		29244.4			5444.19	6858.32							10644.9	6027.03	4906.77					15087			12194.4
Q6ZQ58	Q6ZQ58	LARP1_MOUSE	Larp1	La-related protein 1	1	ILIVTQTPPYMR	ILIVTQTPPYMR	2	ILIVTQTPPYMR2	45460.4	33531.2	56580.1	57330.8	36488.1	27908	37731.2	35781.8	37856.3	38098.8	32264.9	27407.1	35580.1	33823.2	51483.7	32261.5		40434.7	39326.5	40248.3	33324.8	50187.3	32522.6	42469.8	45106.8	35024.3	41640	38180	44850.9	60322.9	39229.2	41151.7	37491.5	37227.6	40630.3	29784	35464.2	48971.1	35733.9	52831.7	27036.8	28763	30652.1	46860.7	48219.4	44236.1	39472.2	38904.2	36611.3	35372.2	24491	33069.8	36987.1	44113.6	17668.6	39916.8	47339.2	33270.2	36899.2		35825.4	41926	39296.3	29292.1	29942.2	40318.1	33093.3	29094.4	34831.9	41995.1	61340.5	34499.4	53480.3	28908.2	38490.4	25032.7	29693.3
P97369	P97369	NCF4_MOUSE	Ncf4	Neutrophil cytosol factor 4	1	ILKDFPEDEDTTNWLR	ILKDFPEDEDTTNWLR	3	ILKDFPEDEDTTNWLR3	12448.1	21743.7			14683			9600.67																							11395.3	10177.1	19823.6	20479.6				12346.8			65449.3	69465.3	54936.9	61962.2	39827.8			9347.92																								13141.8
A6X935	A6X935	ITIH4_MOUSE	Itih4	Inter alpha-trypsin inhibitor, heavy chain 4	1	ILKDLSPQDQFNLIEFSGEANQWK	ILKDLSPQDQFNLIEFSGEANQWK	3	ILKDLSPQDQFNLIEFSGEANQWK3		9360.2	11870.5		10658.1				10077.4	5681.22											8089.93	12732.6					14559.1												9823.1		7348.19	24832.7	13628.1	8279.55	19590			12563.2		14462.8	15966.2												5374					10393.1
P53395	P53395	ODB2_MOUSE	Dbt	Lipoamide acyltransferase component of branched-chain alpha-keto acid dehydrogenase complex, mitochondrial	1	ILKEDILSFLEK	ILKEDILSFLEK	2	ILKEDILSFLEK2	70881.1	50635.9		8363.03			33772.3	230997	87449	10265.3				125370	18158.6	36634.1	80817.6		154242			7782.43			8659.79	319051		118305	129851	48352.5	60423.4		83624.2	74612.9	8342.04		7399		12486.4	229703	10423.9	45906.4		11672.8	92069.5	294221	186317						10808.2	3182.83		24685.2			54132.2	33329.8	12798.8	99096.2	139944	82806.2	148155		67399.2		323517	284382		14342.3	8623.6		35068.6	19082.4
P53395	P53395	ODB2_MOUSE	Dbt	Lipoamide acyltransferase component of branched-chain alpha-keto acid dehydrogenase complex, mitochondrial	1	ILKEDILSFLEK	ILKEDILSFLEK	3	ILKEDILSFLEK3	243576	283448	257104	252413		309472	627526	435434	441001	545783	252063	242488	234966	260084	307185	157390	458813	504132	441624	405472		537046	432577	481384		688737	438652	743529	429041	616243	85178.7	115586	170287	106722	133907	340372		398172		425486	181526	87203.4		161044	241651	526959	358602		596079	567507	318538	525149	273687	247581		290230	182104		227306	321942	287051	238989	446821	209922	257342	314989	370166		722196	498196	442907	605543	548198		702559
P53395	P53395	ODB2_MOUSE	Dbt	Lipoamide acyltransferase component of branched-chain alpha-keto acid dehydrogenase complex, mitochondrial	1	ILKEDILSFLEKQTGAILPPSPK	ILKEDILSFLEKQTGAILPPSPK	3	ILKEDILSFLEKQTGAILPPSPK3		13212.9			8433.27	15884.7	23448.6	21344.4	25684.3	12811.6	21292.9	12706.4		8709.66			12579.5	21131.5	11796.3		14834	27216.5	20207.4		18289.5	32688.9	19796.4	26826.1	10895				14000.8			22652.1	15909.5	19451.2	18150.3		9667.58		7253.15			12357.3	18988.3	19534.4	22061.1	30480.8	21305.8		10290.8		4625.8	11133.5		8258.44		3968.73	9889.79		10138.1	18259.2			18480	28727.5	35484.8	14862.9		22372.3		35274.2	24668.3	15410.1	26450.2
P53395	P53395	ODB2_MOUSE	Dbt	Lipoamide acyltransferase component of branched-chain alpha-keto acid dehydrogenase complex, mitochondrial	1	ILKEDILSFLEKQTGAILPPSPK	ILKEDILSFLEKQTGAILPPSPK	4	ILKEDILSFLEKQTGAILPPSPK4	97565	146151	61657.2		67344.9	79461.1	149654	83273	92281.7	118743	75212.6	31395.7	35026.9	39536.2	56381.8		52169.1	78586.9	92101.5		76283.6	124008	119570	78996.3	95204.1	174813	85154	128602	58816.4				94455.5		39612.2	73962.5	201594	215872	181856		65197.8		55613.3	71507.7	47030.2	77470.5	68705.6	187869	106473	86994.8	73295.5	86547.2	47633		78818.5	52069	41828.8	69283.4	26547.4	55324.5	28841.7	93218.1	83760	64425.7		53197.5	129909	204306	189407	79378.3		158725		183394	121630	220121	201327
Q64331	Q64331	MYO6_MOUSE	Myo6	Unconventional myosin-VI	1	ILKEEQELYQK	ILKEEQELYQK	2	ILKEEQELYQK2			5660.84	6707.93	5477.81				8123.74	3817.94					6220.98	4587.73	9938.09	4414.57	10269.1	8499.12		6686.54			8549.4		13024.7	5106.52		5819.51		5284.33	6632.42		6853.92						9791.35					10772.1				7477.96					2471.7				5228.49		4994.74	4248.12		6957.99	8788.93		7396.01				4444.13		10451.1		8664.06
Q8BLY2	Q8BLY2	SYTC2_MOUSE	Tars3	Threonine--tRNA ligase 2, cytoplasmic	1	ILKEKVDTPTTTVYR	ILKEKVDTPTTTVYR	3	ILKEKVDTPTTTVYR3	12949.9	12214.7	11917	9994.31	16645.2	16886.7	22760.4	16606.2	13562.4	22123.5	9134.06	8490.59	11794.7	6233.47	15819.6	8018.24			10497.2		13573.8	20396		15918	11780.4	20408.3	20344.2	16955.7		15233.7	6506.14		10656					23573.1	14552.1	8338.02	11075.2	12131					12952.4	13076.2		12131.2		12848.8				9640.12	15986.9		7556.84	11088.7	11791.8	14037.7	16395.9	11690	11447.4	12490.3	16559.7	16678.1	15887.6			22109.5			23075		13155.7
Q60864	Q60864	STIP1_MOUSE	Stip1	Stress-induced-phosphoprotein 1	1	ILKEQER	ILKEQER	2	ILKEQER2	23719.8	19481.8		36471		89101.2			60769.4		28580.2			16821.2	28419		38511.3	26232.3	38281.4	28319.5		23552.3			26948	15582.1	71599.3	19476	23553.3									23733.8		14993.3	11766.8	27823.2		30784.3	32815.4		36446.7		18405.4	75807.9	40782.7	91454.9	30045.8			39920.2	27916.2			22266.4	27121.9	24277.3	26726	28032.1					35563.2	43028.3	20337.6	28689.3	6934.54		19084
Q91VR5	Q91VR5	DDX1_MOUSE	Ddx1	ATP-dependent RNA helicase DDX1	1	ILKGEYAVR	ILKGEYAVR	2	ILKGEYAVR2	48850.9	55152.6	95890	93301.6	82024.5	60680.4	38610.1	60636.9	49339.3	73400.7	50347.4	93375.9	86884.9	87545.6	82570.9	72600.8	61030.2	99879.4	86036	75525.6	60335.5	61631.1	56738.3	87873.3	80789.4	38699.5	44332.1	28972.2		67191	89283.4	93422	88046	45454.7	88233.3	64980.9	53087.5	43700.6	94240.2	69767.2	47111.6	60214.8	78042.7	57588.7	70522.6	44813.4	61142.1	66152.1	58975.4	49033.9	67528.7	66355.9	97911	82582.2	64440.5	67963.8	70769.1	74006.4	104036	64346.2	79299.1	58866.7	64494.2	47134.1	88707	83670	58257.8	62181.1	58199.4	51246.7	88550.5	55391.5	91364.5	41197.5	59127.6	50081.6	47248.4
Q922J3	Q922J3	CLIP1_MOUSE	Clip1	CAP-Gly domain-containing linker protein 1	1	ILKPGSTALK	ILKPGSTALK	2	ILKPGSTALK2	17382.3		25515.9	25709.8	16709.9			19249.5	26289.3	28421.3	13349.3	12899	16785	17823.4	16562.8	19350.8		29042.7	26364.1	23175.8	12934.6	23819.9		13097	21164.5	17378.3	17332.7	21814.6	29489.9	14743.9	17103.3	18873.7	10994.3		11909.5	12514.7		19794.1		28972.8	16544	13929.9	11069.8	19701.4			22147.9	13999.6				15661	13157.9	15278.6				14712.1	20837.3	18293.3	15420.2	13894.2			16509.9	15542.2	10973.4		17505.3	18169.3	31595		29765		19893.8	22498.9	20053.3
Q922J3	Q922J3	CLIP1_MOUSE	Clip1	CAP-Gly domain-containing linker protein 1	1	ILKPGSTALKTPAAAAAPVEK	ILKPGSTALKTPAAAAAPVEK	3	ILKPGSTALKTPAAAAAPVEK3	42776.3	42687.7	37663	36289.3	37840.4	51722.8	42035.3	49637.4	32604.9	47631.7	35170.9	22527.2	31986.7	28794.3	33846.8	72745.4	39891.7	44597.6	35420.5	33197.2	35047.4	56724.2	31095.7	42800.5	57649.8	47270.2	45098.5	47378.2	69538	43330.5	27521	27262.3	33611.7	19377.1	24336.9	37898.2	33128.8	32549.5	30640.4	49773.5	22964.3	54539.2	22880.1	23740	31041.9	47347.4	51284	24628.4	46328.9	41478.3	34371.4	38500	18212.4	18475.1	20917.1	19299.6	31034	26328.3	23176.2	35440.7	26262.8	32048.4	31835.9	33905.2	41162.5	27683.5	24360.9	48986.7	44753	33061.9	36944.1	55887	40095.2	34496	42565.6	28654.2	32905.4
Q922J3	Q922J3	CLIP1_MOUSE	Clip1	CAP-Gly domain-containing linker protein 1	1	ILKPGSTALKTPAAAAAPVEK	ILKPGSTALKTPAAAAAPVEK	4	ILKPGSTALKTPAAAAAPVEK4	127596	107785	88298.1	95480.5	106024	63665.9	138709	122934	96061	73293.5	81859.9	55656.5	87665.1	47388.4	68247	137477	73924.6	54528.7	57843.7	77737.9	90505.5	106643	82772.7	101510	84458	152104	97964.3	58097	91064.1	99541.9	45711.3	52454.8	58702.4	69895.4	52549	92814.4	92092.5	103483	117743	56338.5	90683.6	83329.7	49607.4	69639.2	52563.8	86540.9	74324.9	80984.9	106377	47657.4	57122.8	63363	36349.4	39728.2	38776.3	47434.5	45213.1	77742.8	63262.3	46852.2	65219.4	78201.5	55811.2	102873	94020.6	65593.3	84058.7	84168.7	111716	66527.6	84833.9	173146	68514.3	92031.4	54559.9	80031.7	73071.3
Q9QXK3	Q9QXK3	COPG2_MOUSE	Copg2	Coatomer subunit gamma-2	1	ILKPNFAAAWEEVGDAFEKEETFALSSTK	ILKPNFAAAWEEVGDAFEKEETFALSSTK	4	ILKPNFAAAWEEVGDAFEKEETFALSSTK4	14623.9	11917.3	7757.49		12077.9	7958.67	14993.5	8435.42	11805.2	6163.57	13532.4	10815.1		8283.27					7008.57		14863.1	11097	8429.98		12994.8								11803.3				7949.25		9151.23		12376.1		6434.36			8880.96		10188.9		9329.27		12071.9	13704.8		10843.8	7789.6	9912.92	11241.4		11108.3	13597.4	13465.8	10088.6	18545.2	10655.7			8097.66		5284.7					9403.71		10903.8
Q9CPR5	Q9CPR5	RM15_MOUSE	Mrpl15	39S ribosomal protein L15, mitochondrial	1	ILKPTDENLLK	ILKPTDENLLK	2	ILKPTDENLLK2	176491	113528	152688	135352	89651.3		119320		36897.1	163890	112142	89205.5	109184	164770	167766	261376	156119	292478	196527	162102	144570		172270	153317	143151	167788	122132	128888	180721	168219	175037	141483			109125	96864	108871		87834.7	221276	92351.1		95493.7	113438	123055	133565	116831	124065	140733		91644.4		166409	111040	87826.6	112110	122994	82149.8	132573	116118	193805		175444	176374		170183	219434	96754.9	150796	113942			176933	108279	199288	116222	119439
Q9CPR5	Q9CPR5	RM15_MOUSE	Mrpl15	39S ribosomal protein L15, mitochondrial	1	ILKPTDENLLK	ILKPTDENLLK	3	ILKPTDENLLK3	106271	95115.8	133415	116835	93970.7	85896.4	98870.6	74291.2	104374	127780	71773	80696.9	143504	113177	121957	155325	138572	189050	137858	174957	162579	122489	172181	113185	134761	142322	93298.2	100605	93957.7	158464	99434.6	121566	64844.3	52171.5	70950.9	96741.5	112462	95758.7	138415	106850	71859.7	59818.9	95784.4	76392	99718.1	86208.8	85625.8	107855	120290	100705	89112.7	100155	124688	107581	99967.9	97750.9	104476	93235.2	103564	111502	143915	84289.8	139251	76763.3	112034	144501	127140	114701	76856.3	82023.1	128076	129791	160909	99068.6	138863	130826	142983
Q9CPR5	Q9CPR5	RM15_MOUSE	Mrpl15	39S ribosomal protein L15, mitochondrial	1	ILKPTDENLLKYYSS	ILKPTDENLLKYYSS	2	ILKPTDENLLKYYSS2		8273.8						12547								13735.7				9740.96	13297.5	9873.5		6462.92	9409.94		7534.37						6211.12	10450.9			14776.5		16348.9																11408			8678.1				16794.5		13388.5	14721		8503.09		6894.86			4990.42	8722.97	14758.4		9391.71	12860.3
Q9CPR5	Q9CPR5	RM15_MOUSE	Mrpl15	39S ribosomal protein L15, mitochondrial	1	ILKPTDENLLKYYSS	ILKPTDENLLKYYSS	3	ILKPTDENLLKYYSS3	61061.8	63039.9	28436.4	19632.8	23661	34227.4	74595.9	65744.5	26644.9	28500	57030.6	35300.9	30947.5	25973.4	29801.3	72219.7	35860.8	37898.1	28740	31832.2	44763.6	35870.2	45918.2	36778.4	35619.2	84222.5	39313.4	23190.6	28505.9	31466.9	44715	15258.7	49566.7	38611.9	29868	52757.9	43999.3	63798	37919.5	21019.3	31728.1	39956.9	23828.6	51444.4	27879.8	20234.9	27012.9	48028.9	35027.2	36427.1	24239	25359.8	20464.8	14970.4	38275.9	16311.2	22245	25252.3	30517.7	25735		65906.3	38060.2	54918.5	70888.7	40217.2	63472	31650.4	70458.6	32914.5	22727.6	70877.6	31615.3	42887.6	20922.1	42489.1	52848
Q148W8	Q148W8	STYL2_MOUSE	Styxl2	Serine/threonine/tyrosine-interacting-like protein 2	1	ILKQQLER	ILKQQLER	2	ILKQQLER2	15804.9	15102.9	15552		18080.6		8373.44	7230.46			17840.3	14760.1	20232.5	8188.93	24232.8	26552		16195.3	17328.1										10997.2		22948.4	19817.2	14532.5	12733.6			22065.4	14408.8			14807.3			11848.8	12313.7								22958.2	14146.1	14428.4	16655	13969.9	21994.6	20390.2		17898.4	20377.6	13711	25284.1	16574.8	17471.6	16336.1	14900.7			7226.45
Q6KCD5	Q6KCD5	NIPBL_MOUSE	Nipbl	Nipped-B-like protein	1	ILKQVSGGEDEIQQLQK	ILKQVSGGEDEIQQLQK	3	ILKQVSGGEDEIQQLQK3	8917.35	13438.9	6708.68	4817.14	6130.19				10546.1		12659.5		8051.32	11348.6	8125.64	8637.1				4802.5				4807.68		10886.9	7120.07				11458.9	6643.1	11961.1	16729.8	8778.57	5505.62					12152.5	7206.79	8119.81	7861.67		6124.09		8080.52					9646.06	9686.09	7880.93	9525.87	9734.78	4609.33		9687.71	4774.19	12490.5	13186.5	8120.06	10406.9	9757.45	8153.95	7063.21				10275.3				7003.01
Q8C050	Q8C050	KS6A5_MOUSE	Rps6ka5	Ribosomal protein S6 kinase alpha-5	1	ILKSEPPYPQEMSTVAKDLLQR	ILKSEPPYPQEMSTVAKDLLQR	4	ILKSEPPYPQEMSTVAKDLLQR4	21168.3	14499.8					15268.3	22663		32709.9		15236.1	13946.6			22355.2		13631.3		14537.4	55644.8	23964.2	17870.8	21917.8	32234.5	24855.1							15820.5	19567.5	13877.3	17095.6	59343.1	18913.3	58286.2		11200.1				23767.8			61840.2							59903.9	24764.3	14510.5	41963.2	19112.2		13598.3	18356.3	24674.5	22029.2	21562.9	16061.5	17138.4	63460.3	13250.5		14194.1	17351.1		56774.5		53735.2	41306.4
Q9D8E6	Q9D8E6	RL4_MOUSE	Rpl4	60S ribosomal protein L4	1	ILKSPEIQR	ILKSPEIQR	2	ILKSPEIQR2	587373	400735	820516	685173	747012	406189	260875	212248	389680	351593	559571	444291	656801	911766	768069	379337	585064	857323	589133	561930	561407	542594	447992	499026	515136	414601	438168	329379	450814	432601	648385	577541	539831	256982	559456	521606	391087	459099	459182	469192	532543	473061	925563	461793	731019	397559	502179	473521	418192	436917	329798	351791	1214480	406464	752438	693049	925394	348513	470787	559165	874268	645670	644945	394714	494108	704118	519058	501469	504156	314151	509072	357909	453124	419966	401378	332853	353479
Q3V384	Q3V384	AFG1L_MOUSE	Afg1l	AFG1-like ATPase	1	ILKVQGR	ILKVQGR	2	ILKVQGR2	16806.3	19891				18809.4	44827.3	43790	12381.3		29738.8			16399.9		40179.3	19069.5	24554.2		23422.4		34755.8		32141.9		50725.2	30374.7	28678.7	29645.7	39836.8	14169.1		17795.4	18248.3				44271.3		30362.4		14595.1		16974.7	15332		28833.6		38600.9	28233.3	18434.7		8637.51			9701.14	10859	15990.2	16747.9		20303.1	24790.8	35734.4	19933			30876.8			26510.2		33308.5			37856.1
Q8CGY6	Q8CGY6	UN45B_MOUSE	Unc45b	Protein unc-45 homolog B	1	ILKVVGQVPDLPSCLPLTDNTR	ILKVVGQVPDLPSC(UniMod:4)LPLTDNTR	3	ILKVVGQVPDLPSC(UniMod:4)LPLTDNTR3	11928.7	16538.6	11196.2	13920.3			24261.7	26727								21325.3						15547.9		14465		23458.7				21645.7	14492.3	12500.9	17491.2	11386.2		21977.1	26302.8	17769.1	21826.2	12687.4	22574.9	8086.23		14809.6					24199.2				21198.8	18093.4	21216			22367	22219.6			14514.9		17743.8	19190.5			22122.9	20173		17373.2	22656.7			13082.1		25817.6
Q8C079;Q8C9H6	Q8C9H6;Q8C079	STRP1_MOUSE;STRP2_MOUSE	Strip1;Strip2	Striatin-interacting protein 1	0	ILLAAAPTSK	ILLAAAPTSK	2	ILLAAAPTSK2	30153.8	28006.6	41575.8	35934.8	15800.6	54813.4	30364.2	28522.1	40955	55148.9	34976.5	14316.1	13278.6	46218.5	38319.2	32942.3	62656.9	57731.2	64693.7	64295.4		47929.3		19005.2	44897.5	21094.4	27836.7	57575.3	77223.2	51818.1	34803.1	63478.1	32884.2	24541.2	36191.7	28668.5			25620.6	76985.1	19250	23745.9	20224.1	19269.8	36852.9	46282.2	60563	16853.1		34576.5	38056.4	39454.2	53959.7	73793.3		48995.1	43444.1	16235.6	44937.8	29732	68645	34459.6	37587.5	29974.2	26848.4	21356.2	22183.9	24074.4	24862.4	52223.9	45914	24396.8	31323.7		62146.8
P20152	P20152	VIME_MOUSE	Vim	Vimentin	1	ILLAELEQLK	ILLAELEQLK	2	ILLAELEQLK2	185704	164974	426053	363009	258790	177765	53739.2	104958	131637	137771	153678	222769	255720	263390	395700	69326.4	167195	167595	163035	191945	104532	64608.1	117884	108632	103251	77358.5	96950	57923.6	85734.9	187860	237591	504697	205322	79856.6	144626	94756.3	94797.7	104615	124989	140135	312990	73192.5	319365	206746	301754	157732	152050	195730	171624	163943	179909	218602	391455	317800	381262	302139	198585	269781	407038	295368	347031	214745	116404	73902.2	132761	210436	161029	74547.7	89779.1	88838.7	143341	65283.1	148202	78538.2	99479.6	66612.7	58638.9
P20152	P20152	VIME_MOUSE	Vim	Vimentin	1	ILLAELEQLKGQGK	ILLAELEQLKGQGK	2	ILLAELEQLKGQGK2	614560	527706	790539	673302	635905	719966	213734	541711	533803	704158	754354	498500	639459	756839	679583	412097	698994	743926	492991	546685	543122	490701	444661	202885	486563	243028	531416	347148	392913	543744	706095	824903	706338	503076	521748	587909	579832	558580	573810	519366	749050	402637	891433	696627	822188	658139	762978	657995	595142	738637	843544	813556	632185	596516	767225	730492	765997	589047	760227	765022	633533	644888	659464	436674	554705	595319	498377	396031	383001	423180	486926	333037	533084	525193	472286	444198	305355
P20152	P20152	VIME_MOUSE	Vim	Vimentin	1	ILLAELEQLKGQGK	ILLAELEQLKGQGK	3	ILLAELEQLKGQGK3	1637020	1436080	1595120	1616880	1430540	1045010	910115	1493840	1264670	1898180	1815960	1043390	1315270	2477020	1577970	1163260	1431170	2020690	800571	866808	1603650	1033820	1344250	633804	1283660	780285	960606	1193900	1157640	1234400	1978330	1483890	1622460	1656070	1469410	1344420	1295750	1470800	73694.9	1913710	2001700	1148290	1739740	1820580	2471960	1569440	1608240	1734990	1463490	1412100	1803150	1519240	1191120	1174810	1493850	1429490	2525580	1516840	2133230	1609100	1018970	2056330	1276160	1694860	1933520	1728920	1235980	885792	1249830	1582070	648488	979480	660104	1117730	785508	1298430	957884
P20152	P20152	VIME_MOUSE	Vim	Vimentin	1	ILLAELEQLKGQGKSR	ILLAELEQLKGQGKSR	3	ILLAELEQLKGQGKSR3	23712.9	18286.6			8839.25		18808.1	15506.4			57945.5																				23312.8		23327.8	30088.3							52672.4		12942	37805.6														10023.7				19019.3			18512		26585.5		17515.4			17725.1
P20152	P20152	VIME_MOUSE	Vim	Vimentin	1	ILLAELEQLKGQGKSR	ILLAELEQLKGQGKSR	4	ILLAELEQLKGQGKSR4	17682.2	15617.7									35968.8																						9152.05	9423.75							54363.4			39740.5																		15541.2										15006.2
P52432	P52432	RPAC1_MOUSE	Polr1c	DNA-directed RNA polymerases I and III subunit RPAC1	1	ILLAEVPTMAVEK	ILLAEVPTMAVEK	2	ILLAEVPTMAVEK2	88836.3	101328	98558.2	83284.2	94720.6	58471.4	64838.2		49989.3	58393.5	110614	91134.7	138715	83620.4	117017	54234.9	47478.2	65874.7	52814.4	89768.9	54313	48592.6	59170.3	89777.2	78593.1	73702.5	31619.9	45441.2	73256.4	95093.6	86831.2	91893	98560.5	91169.2	107788	74411.6	58932.8	82984.6	58252.9	77130.3	81499.8	74198	100586	89499.6	47717.6	53312.3	50154.4	51324.3	52359.3	47080.2	57225.4	50875.6	75192.4	124468	89415.4	92051.9	78406.3	83640	102466	69453.8	59036.4	74764.1	67548.2	75591.1	85453.9	94968.3	86942	59521.5	67148.1	31597	63089.5	81750.1	82231	56361.1	68501	42626.1	53102.8
P06745	P06745	G6PI_MOUSE	Gpi	Glucose-6-phosphate isomerase	1	ILLANFLAQTEALMK	ILLANFLAQTEALMK	2	ILLANFLAQTEALMK2	110376	144522	136894	119355	168035	114145	152187	213846	137316	173306	122906	135263	101726	131385	103104	201569	97870.4	133010	153920	145386	216808	208811	184992	269926	156410	187533	96164.1	175046	212751		147810	190099	188549	206837	274143	240861	362135	173154	309840	412803	166512	210637	171802	145698	130014	144787	183043	217792	238556	114274	85780.4	110540	161744	153068	187450	132427	169950	340396	190457	161415	213262	201157	88200.4	119643	156425	179129	202193	192956	215257	230169	288072	192574	178299	198697	226136	195399	204176
P06745	P06745	G6PI_MOUSE	Gpi	Glucose-6-phosphate isomerase	1	ILLANFLAQTEALMK	ILLANFLAQTEALMK	3	ILLANFLAQTEALMK3	12827.2	9805.84	9823.41	8941.05	9913.15		10338.3			13098.9		19543.6	14409.3		10283.6					5094.02	7312.73		21381.3		9464.97	23082.9			5546.69						14041.7	14614.5	37706		21099.9					11906				18076.3	7507.04	7552.17			9504.08	9155.95	9746.29			42692.4			5572.69					6429.28		20242.2				22071.7	11448.1	15753.2	6635.34	11920.3
P06745	P06745	G6PI_MOUSE	Gpi	Glucose-6-phosphate isomerase	1	ILLANFLAQTEALMKGKLPEEAR	ILLANFLAQTEALMKGKLPEEAR	4	ILLANFLAQTEALMKGKLPEEAR4		37810.4	44559.9		30109.4	52715	30019.8	31587.3		42159.7	31772.2	44419.4							28633.5		33668.5		26243.9	60276.2				33394.8					19210.3	42455.8	30668	43293	61636.8		56895		22439.3		35097.4	36246.8		28984.3		39763.3	28569.9	47559.2			10582.7		22310.8	26586.9		44588.2	47093.3	30640.7			29605.1	26194.5			18074	56535	30542.5	41933.1		44802.7		70041.9		47694.6	54435.9
Q60759	Q60759	GCDH_MOUSE	Gcdh	Glutaryl-CoA dehydrogenase, mitochondrial	1	ILLANRNEVFHR	ILLANRNEVFHR	3	ILLANRNEVFHR3			50522.8	56356.5	53071			11271.1		97113.1	33568.3	72176.7	69373.1		37342.9		55967.9	68500.5	96020	27648.4	246881	45421	102993		68370.1					42428		29284.6			37901							9310.03							57270.8																	46736.6					61885.2		58709	155347		111038	55832.8
Q80UU9	Q80UU9	PGRC2_MOUSE	Pgrmc2	Membrane-associated progesterone receptor component 2	1	ILLAVNGK	ILLAVNGK	2	ILLAVNGK2	71330.7	44420.5	82234.6	57741.2	26372.4	24469.1		20117.7	38957.5	52751.5	46909.4	35581.4	30475.2	120968	69433.6		55036.4	97663.4	72577	36716.8	17595.4	23216.8	34151.6	18707.6	32868.2	31770.6			34229.3	44840.8	80847.5	199516	81404	47865.5	101517	29966.6	26572	25159.8	31546.3	45123.1	74090.5	58903	105474	44874.4	64737.6	27258.8	64201.9	48371.1	18218.4	11561.6	67448.9	37852.7	245714	83373.9	143794	86380.2	150224	31189	93758.9	61558.8	85961.7	46723.6	53148.9	29281.2	47029.6	47849.4	47597	12274	22997.1	33620.4	45881.4	14367.7	60609.2	24673.9	32261.3	26552.2
Q80UU9	Q80UU9	PGRC2_MOUSE	Pgrmc2	Membrane-associated progesterone receptor component 2	1	ILLAVNGKVFDVTK	ILLAVNGKVFDVTK	2	ILLAVNGKVFDVTK2	12943.4	7327.18									5178.03			13074.6	5517.5	8846.93	10269.3	16051.8													14699.2		34465.9	22143.7		3754.38					27181.6	15395	10999.3	10851.7	14671.4								11683.4	5759.15	14584.6	5861.5	14436.4	3886.93	8548.22		11728.1			12919.5	13786		13919.5		6743.23
Q80UU9	Q80UU9	PGRC2_MOUSE	Pgrmc2	Membrane-associated progesterone receptor component 2	1	ILLAVNGKVFDVTK	ILLAVNGKVFDVTK	3	ILLAVNGKVFDVTK3	30056.6	21141					21628.4	19020.6			31869.9							26023.9								38731.9					18873.2		42538.4	23643.3	19946.8			24161.7			46803.1	22200.8	10392.9	32206.1	15020.2				24824.2				17389.6		26251.6	20070	48213.4			20276.5	15934	39061.6		25292.4	32099.3		27890.7		24886
Q80UU9	Q80UU9	PGRC2_MOUSE	Pgrmc2	Membrane-associated progesterone receptor component 2	1	ILLAVNGKVFDVTKGSK	ILLAVNGKVFDVTKGSK	3	ILLAVNGKVFDVTKGSK3	19963				8935.57						28577.5			7137.97	10027.7																31578.8		32518.6	25111.9							27828.7	22941.6	10426.2	16731									19154.6		40354.3		14648.4		12559			17861.2		13210.7			21032.7
Q9CY45	Q9CY45	EFMT1_MOUSE	Eef1akmt1	EEF1A lysine methyltransferase 1	1	ILLCTGAIMEEQAAQLLGVK	ILLC(UniMod:4)TGAIMEEQAAQLLGVK	3	ILLC(UniMod:4)TGAIMEEQAAQLLGVK3	7278.38	6866.82	9310.48	9386.14	10099	12332.9	6714.82	11172.7	10992.1			10660.8	8372.51				12181.1		8098.77	7337.55											7135.44						16262.5		9284.59	14180.9	8246.6	6123.82	11505.7		8598.86		11174.2	10569.3	5179.36	8802.41						7338.99			9415.66			5706.11		9118.49				23080.9	7309.19		20190.3	7650.44	9005.12				9967.57
O08532	O08532	CA2D1_MOUSE	Cacna2d1	Voltage-dependent calcium channel subunit alpha-2/delta-1	1	ILLDAGFTNELVQNYWSK	ILLDAGFTNELVQNYWSK	2	ILLDAGFTNELVQNYWSK2	28137.9	28474.7	35016.6	15345.7	19853.7	33957.4	32981.1	35058	33974.6	44038.9	19590.1	7698.92	10770.1	17798.2		28406	32303	49517.9	53664	13716.6	36631.2	40443.7	38899.8	18102.5	43016	61566.6	44757.7	49633.6	34894.4	20585	19630.3		17326.2	16220.7	20878.2	23694.8	46652.4	41608.4	34712.4		17035.7	19774	24866.7	17729.7	14936.9	20925.6	30670.4	38848.2	24588.3	35749.4	34460.2	35255.7	18138.3		18259.6						16087		54275.8	32829.6	25186.1	19048.4	18209.1	37371.5	44627.3	54417.7	23922.3	38222.3	24543.1	51067.5	40435.4	48707.9	44454.5
Q61194	Q61194	P3C2A_MOUSE	Pik3c2a	Phosphatidylinositol 4-phosphate 3-kinase C2 domain-containing subunit alpha	1	ILLDDNFETR	ILLDDNFETR	2	ILLDDNFETR2	25041.7	16835.5	20728.4	23920.3	26237.1	13632.4	13879.8	21029	23448.7	19019.1	18293.9	21323.1	15640.6	23154.5	23451.4	30713	10153.4	21389.8	16946	19156.1	16746.9	17998.3	12992.4	12837	13117.7	13443.9	14946.3	15253.9	14558.5	16495.4	24343.2	17428.7	33866.5	22749.4	19857.6	16080	18635	13379.5	19568.5	20153.8	31948.7	19828.7	11701.8	26387.2	18555.8	19635.5	16980.4	19823.8	27225.3	15603.1	15435.5	19721.3	18586.7	15457.6	18279.6	17803.7	21387	27859.7	13325.6	19347	18763	38830.8	18413.5	20500.5	23992.7	20543.1	22125.7	18000.1	19188.1	27108.7	17136.4	22437	22956.6	22122	19484.1		14853.7
P06537	P06537	GCR_MOUSE	Nr3c1	Glucocorticoid receptor	1	ILLDFSK	ILLDFSK	2	ILLDFSK2	110041	77377.5	94206.4	111510	93372.7	49943.2	65876.8	60072.8	63836	55337.1	82039.1	97121.3	161303	56401.3	131748	81610	54117.1	63139.9	72278.4	103448	52998.1	67387.7	34012.6	52683.8	93185.3	55035.2	23377.7	54170.7	61962.1	87238.5	92583.5	95390.3	75747.5	64595.4	103683	65017.8	66462.6	68017.2	77120.8	78754.3	76712.8	64836.9	72169.9	93875.9	68623.2	63785.9	64725.3	58261.6	59284.3	49081.3	58155.6	74460.4	43069	69712.7	34575.1	46803.8	47570	139621	116456	67795.1	90986.2	104978	69479.4	90863.8	82610.2	102308	56446	54522.1	69045.8	47075.6	70120.4	65597.4	79784.3	59052	66016.7	62983.2	69266.3
Q9QYG0	Q9QYG0	NDRG2_MOUSE	Ndrg2	Protein NDRG2	1	ILLDQGQTHSVETPYGSVTFTVYGTPK	ILLDQGQTHSVETPYGSVTFTVYGTPK	3	ILLDQGQTHSVETPYGSVTFTVYGTPK3		7281.38			6379.15		12266.3	5774.34	8441.52	17652.2						5871.71	8138.61		14137.1	6352.51	13254.6	27836.1	10798.2		17226.6	11158.7		20821.6	10970.2	7337.68			5192.26			7781.47	16968.2	12762.5	20606.3								16020.5	14445.8	8023.47						3768.45			7239.51		8457.04		2827.57	19000.5		9581.97		11382.4	20250.7	15537.2	17688.4		16380.6		26345.4	14735.5	19920.5	22467.9
Q9QYG0	Q9QYG0	NDRG2_MOUSE	Ndrg2	Protein NDRG2	1	ILLDQGQTHSVETPYGSVTFTVYGTPKPK	ILLDQGQTHSVETPYGSVTFTVYGTPKPK	4	ILLDQGQTHSVETPYGSVTFTVYGTPKPK4	400904	480454	253851	264927	353171	653752	865894	1027530	895446	961448	391942	186489	137814	353312	275211	492501	556616	591023	822808	496183	1013950	1036140	784276	728571	937360	933503	774484	1008460	536541	290346	250918	39813.9	302630	192123	114327	746465	1272700	874402	932845	159013	168776	292463	205571	260143	363787	852591	714928	1055240	1025760	645461	458348	481596	195857	45277.1	134459	195696	130796	349800	231996	462322	413464	242464	873412	586044	415882	286394	685912	719346	968347	1154020	220454	925437	441757	1133110	924187	1053950	887873
P59997	P59997	KDM2A_MOUSE	Kdm2a	Lysine-specific demethylase 2A	1	ILLEELASSDPK	ILLEELASSDPK	2	ILLEELASSDPK2	13338.9	12463.3	13954.4	20330	10798.3			16990.8	15097.3	15615.6	14622.7	18347.6	22614.2	20750.9	16092.6	15536.5		20488.4	15809	27176.8	8707.56	17268.5		14971.3	11790	12037	13749.3	8266.35		9706.33	18201.8	22244.8	21565	25981	19144	10944.6	7864.84	9793.58		11708	14075.3	20065.1	16585.6	11798	19160.9	9718.14	9323.69	14845.8			11332.8		22850.4	23673.7	15466.2	11752.4	17728.9	15888.4	20319.4	18187.1	13330.8	21248.7		21676.9	22798.8	21821.4	25253.8		6984.5	9493.96	12373.9	12199	10570.1				13240.2
P54775	P54775	PRS6B_MOUSE	Psmc4	26S proteasome regulatory subunit 6B	1	ILLELLNQMDGFDQNVNVK	ILLELLNQMDGFDQNVNVK	2	ILLELLNQMDGFDQNVNVK2	164057	96706.4	171369	69926.4	168918	155711	105012	175332	168960	132665	132227	148821	186878	124243	109968	115559	150340	84152	191156	106368	129170	86887.5	143485	118968	123140	106819	143861	159044	90949.5	70004.9	153812	51374	180193	157004	146994	117450	136579	63570.2	138470	110272	138432	192116	153333	129830	177263	166342	115094	131969	95216.4	195154	123294	149474	61052.6	43482	159612	204913	80835	156847	53558.3	193753	110204	191092	175780	146487	153480	126205	103495	151818	108680	136022	77590.1	108464	49992.3	148598	116264	135017	125888
P54775	P54775	PRS6B_MOUSE	Psmc4	26S proteasome regulatory subunit 6B	1	ILLELLNQMDGFDQNVNVK	ILLELLNQMDGFDQNVNVK	3	ILLELLNQMDGFDQNVNVK3	48914.1	43161.3	66501	39393.3	75893.5	51498.2	44059.6	14404	47744.2	35815.5	40389	61507.4	59005.7	50861.6	58222.7		38944.2	32351.9	25294.6	47932	38301.1	38746.1	50791.8	44424.5	48971	41978.7	43685.4	34934.5	34317	25099.2	17342.5	30385.4	14364.4		52494.6	34042.2	41691	25271.3	54053.8	16629.5	19576.1	14863.3	43060.2	42976.7	41053.8	22660.3	30476.8	31220	39973.7	46328.1	47510	43637.6	34714.4	25593.4	40003.3	47883.6	33113	40880.3	36147	39587.1	40639.7	14791.5	40185	11251.2	20210.5	27131.8	10328.6	58078.5	10115.1	35661.8	35778.8	38587.7	31316.4	38060.8	32390.6	40338.3	44190.3
Q8BX70	Q8BX70	VP13C_MOUSE	Vps13c	Vacuolar protein sorting-associated protein 13C	1	ILLENLGEASSQPSPTQYAQEAAR	ILLENLGEASSQPSPTQYAQEAAR	3	ILLENLGEASSQPSPTQYAQEAAR3	42941.5	43503.2	46603.5	33322.1	40685.7	29419.2	42248.4	32755.4	37476	52553	30312.3	53625.9	54042.1	34208.9	39236.5	38262.2	43757.9	31184.3	32584.6	39707.6	50643.1	43408.2	49432.9	60957.3	58507.2	50794.1	35335.5	26691	29371.4	29487	22369.3	32466.5	20081.9	21669.2	32114.6	49026.4	51811.9	51955.3	46958.7	34756.1	25997.2	26712.1	37848.2	42362.7	34434.3	26974.8	42809.2	66058.7	66504.2	50826.6	41334.5	42673.8	18258.1	24683.6	21161	28294.4	24105.7	38476.3	36206.7	32876.4	23710.1	25031.3	30448.7	38339.9	29240.1	31558.5	34778.3	45074.1	27826.6	37871.7	50079.6	36490.5	52068.2	69365.6	34226.1	68903.6	56648.6
Q9WTN0	Q9WTN0	GGPPS_MOUSE	Ggps1	Geranylgeranyl pyrophosphate synthase	1	ILLEPYR	ILLEPYR	2	ILLEPYR2	26969.8	37503.1	75018.6	63251.5	32776.2	46579.5			57704.6	67803.7	16451.2	36126	40670.5	47258.9	58716.1	24191	40948.2	50121.5	59262	73770	30914.7	58844.6	43074.2	39373.2	67025.8		46124.7	46805.2	82324.7	81260.6	23560.3	54931.5			58052.4	37050.4	44666.4	34278.4	44321.5	81854.3		41628.6	56864.9	33278	61625.6	43089.6	75517	33741.3	29506.7	33806.2	42306.1	61772.9	20329.2	52716.1	28375.6	27252.5	33302.9	50911.6	51580.4	48061.8	35484.4	34850	32731.3	31403	29012.2	65418.1	24135.2	54653.6	21243.5	54786.8	58316	26550.9	54210.3	37498.9	51638.6	28399.8	35177.5
Q9WTN0	Q9WTN0	GGPPS_MOUSE	Ggps1	Geranylgeranyl pyrophosphate synthase	1	ILLEPYRYLLQLPGK	ILLEPYRYLLQLPGK	3	ILLEPYRYLLQLPGK3	49719.8	33631.1	28968.8	39803	23947.2	28786.6	36344.4	27982.2	23118.6	19709.4	32796.2	24851.3	20111.7	26044	26519.3			21253.8		34511.8	26681.1	24440.1	26897.5	26621.6	30886	29320	24721.9	22582.1	26050.2	24546.2	42035.7		24471.5	32578.9		31555	29139.3	25897.4	25349.5		25577.7	37609.5	18702.1	36940.7	20598.1		26805.8	18303.1	24268.2	38823.2		26764.2	16961.1	17921	15638.2	19229.4	23579.7	25615.3	32336.8	21454.5	29109.7	52545.6	30776.3	26471.6	32512.1	31160.6	29888	28933.7	42768.8	19035.6		43789.3	25620.3	22506.5	20303.8	21208.3	18452.2
Q9WTN0	Q9WTN0	GGPPS_MOUSE	Ggps1	Geranylgeranyl pyrophosphate synthase	1	ILLEPYRYLLQLPGKQVR	ILLEPYRYLLQLPGKQVR	3	ILLEPYRYLLQLPGKQVR3		32341.2			12764.3	10596.5	30382	28124.3	17313		28707		9989.99		11908.8					15778		10918.3	11653.1			16572.2	11377.3						21905.4				17191.2	27256.6			22477.6		11599.5		12813.2			18060.7	28991.2		13683.5				11979.7	11772.8		11703.4	10629.5		9830			15585.9		25402.3	31031.3	11612.8	46504.1			29035.7		20998.3	16170.2		16332.3
Q9WTN0	Q9WTN0	GGPPS_MOUSE	Ggps1	Geranylgeranyl pyrophosphate synthase	1	ILLEPYRYLLQLPGKQVR	ILLEPYRYLLQLPGKQVR	4	ILLEPYRYLLQLPGKQVR4	29206.7	80892	18351.7		24122.1		68444.1	44765.8	19624.9		64326.6	23453.5	16508.3	11179.7	16810.6				12770	15589.8						32086.5	22283.9						25692.2		9717.29		46481.9	56014.6	39489.4		43487.4		16083.9		16996.9		22885.9	49117.7	52728.5	27202.1					20339.5	15255.8		25473.3			10735.6			30311.5			53863.4	32620.7	84445.9			72482		41636.9	30054.4	21607.8	20381.5
Q9CVB6	Q9CVB6	ARPC2_MOUSE	Arpc2	Actin-related protein 2/3 complex subunit 2	1	ILLEVNNR	ILLEVNNR	2	ILLEVNNR2	46366.6	42374.7		34948.4	27929.8	23164.4	32833	22783.4			26421.9		25728.6	21156.2	19336.7	18927.7	15588.7	25263.3							22449					26054	33309.4	36883	31046	24981.8	38637.4		39083.7	24952.3		17682.7	90141.2	44858.7	50984.2	52922.9			29444.5	58360		26249.3	40770.5		22317.2		37157.3		19962.3	25542.7				24343.4		24911.7	19793.8		32438.2		24623.6			23788.8
Q9QY66	Q9QY66	ZNHI2_MOUSE	Znhit2	Zinc finger HIT domain-containing protein 2	1	ILLGEGPVNQK	ILLGEGPVNQK	2	ILLGEGPVNQK2	17401.8	15479.9	17312.1		9787.25			13842.8		15391	10432.4	13041.3	13011.4		15332.9	12690.6				12415.8					11555.3	10728.4			20192.3	19916.7	19591.9	11595.7	11043.5	11641.8	12482.9					14746.5		12468.3			22498.1	11378.6		10609.2					13831.4	15556.5			16031.5		12663.8	7273.29		12675.3			12017.2	17071.8						7924.07		9297.55
Q6A068	Q6A068	CDC5L_MOUSE	Cdc5l	Cell division cycle 5-like protein	1	ILLGGYQSR	ILLGGYQSR	2	ILLGGYQSR2	175981	125655			122063	49859.7	68193.1					125971	155399						128141	112395	57198.3	64305.5		55833.9		61860.3		48733		60533.4	226141		228530	247760					78403.3	97072.6	148508	150256	157852	207752	116616			81724.9					177059			193042	156769	132769		122224	138499	228457	70902.9	147153		146572	145439		94827.9					65577.2	74669.2
Q9CR16	Q9CR16	PPID_MOUSE	Ppid	Peptidyl-prolyl cis-trans isomerase D	1	ILLISEDLK	ILLISEDLK	2	ILLISEDLK2	18293.3	11221.9	20469.9	29844.3	15345.9	12593.1	15522.7	23299	16481.3	17479.6	9456.22	18612.3	16251.5	16726.4	15956.7	12459	14414.4		16891.9	19085.2	12954	20689.9		11510	27713.7	18045.4	14191.2	21290	23431	28375.8	10928.6	20931.8	13207.7	10359.7	12751.3	11472.9	15303	12004.6	16813.1	33818.9	14282.4	15147.2		14610.1	12473.1	31457.6	27057.8	14089.9	10951.5	9222.26	12010.8	21115.8	19828.3	42712.8	11395.6	20437.7	23485.5	15756.8	14968.2	23449.3	20163	17879.6	16996.4	10929.9	23218.4			24845.9	6414.69	14749.3	27692.4	21372.9	28231.3	13081.2	20023.5	13351.9	17885.6
Q9CR16	Q9CR16	PPID_MOUSE	Ppid	Peptidyl-prolyl cis-trans isomerase D	1	ILLISEDLKNIGNTFFK	ILLISEDLKNIGNTFFK	3	ILLISEDLKNIGNTFFK3			19027.1		12452				20625.4			10655.5		20787.8	5398.88							13978.3			16209.5			30036	24875.2								16745.5		11336.9							27768.3		14656.5		31182.7			20403.9			24257.8	15674.2	16913.3		31312.6	26914.6							16170.8
Q9JI39	Q9JI39	ABCBA_MOUSE	Abcb10	ATP-binding cassette sub-family B member 10, mitochondrial	1	ILLLDEATSALDAENEHLVQEALDR	ILLLDEATSALDAENEHLVQEALDR	3	ILLLDEATSALDAENEHLVQEALDR3			4033.67		4668.08					5116.83							8998.57		7089.19		4873.89		7349.47					7496.59								6086.04	4254.49		4907.4							4062.6					6224.52				8950.42	4173.45		5589.48			3919.08													4150.97		7648.84	8298.51
P06795;P21447	P21447;P06795	MDR1A_MOUSE;MDR1B_MOUSE	Abcb1a;Abcb1b	ATP-dependent translocase ABCB1	0	ILLLDEATSALDTESEAVVQAALDKAR	ILLLDEATSALDTESEAVVQAALDKAR	3	ILLLDEATSALDTESEAVVQAALDKAR3	9125.63		4130.85		7102.3													6104.13	7481.28			4235.11	8067.65										6967.58				6595.25				9140.8		6938.54	7269.33		3966.15	7447.58	6537.25	8750.63		14814.6		6091.56		9273.1							8680.22	9215.36		6314.47		9115.88							10636.1	6164.32
Q8R1S0	Q8R1S0	COQ6_MOUSE	Coq6	Ubiquinone biosynthesis monooxygenase COQ6, mitochondrial	1	ILLLEAGPK	ILLLEAGPK	2	ILLLEAGPK2	596510	408310	700771	873195	390395	702631	812343	1173990	867422	1235080	381978	460166	455426	438951	586397	931052	732712	1131690	1008580	1166360	794390	1050590	725382	906980	1365090	866991	793564	1084410	1323690	1544120	412595	409428	351683	234887	357559	826893	908342	836062	695480	1236260	227256	262942	388769	516366	535765	981691	1049470	683251	620226	617568	526080	979013	284315	255307	133531	275934	192117	445280	700132	573707	602975	547496	735922	620084	619711	833373	575711	855737	940447	885848	1276210	849965	1309690	809456	1106880	723276	955595
Q8R1S0	Q8R1S0	COQ6_MOUSE	Coq6	Ubiquinone biosynthesis monooxygenase COQ6, mitochondrial	1	ILLLEAGPKK	ILLLEAGPKK	2	ILLLEAGPKK2	98421.2	99441.8	117512	182301	71931	189917	139663	81105.5	152108	257229	72786.9	108895	114100	93694.4	114623	172992	153633	284201	232288	205532	143777	244338	151847	179371	182251	190278	198008	210976	274973	238099	79015.9	84031.8	37830.1	34741.7	72774	122605	160645	173150	114489	251422	59594.1	72548.9	64277.3	62410.8	88777.5	191330	179091	123175	137098	134832	87921.7	192047	81895.8	55851.2	35375.6	48437.1	47278.7	77738.9	151717	98715	140919	52349.5	122571	117864	144377	140564	169949	161999	258755	213935	270834	185760	276173	179476	257914	112978	156918
O09130	O09130	NF2IP_MOUSE	Nfatc2ip	NFATC2-interacting protein	1	ILLLFGESELSPTATPSTLK	ILLLFGESELSPTATPSTLK	2	ILLLFGESELSPTATPSTLK2	8104.22	9544.7					5311.8	8582.09		8508.93	7914.8	7476.2	12822.1	7347.47		11749.4		9885.06		5108.6	6467.86						10378.7				12357.2	6806.41	11217.2		11491.8						8072.27	15126	6849.7	11635.1										7049.88		6521	4781.71		12974		11586.9	12184.1		5659.21	14257.1	11075.4	8459.7						4491.61
P27600;P27601	P27600;P27601	GNA12_MOUSE;GNA13_MOUSE	Gna12;Gna13	Guanine nucleotide-binding protein subunit alpha-12	0	ILLLGAGESGK	ILLLGAGESGK	2	ILLLGAGESGK2	1156820	851416			722609	661191	732335	749118	776973	846140	981387	696788	1008540	1606100	907228	689362	918465	1772920	873774			833135	814656	730681		1085340	640603		934398	1149230	1055370		1027230	1166580	1548710	836152	637391	870300			1184060	970610		997147		679986	907714		674778			887847	1888490	951218		1000790	1295590		1064430	910614	1095200	1130810	1187240	818476	811920		1224670	580336	611315	673102	897772	503359	905379	735137			610014
Q8JZN7	Q8JZN7	MIRO2_MOUSE	Rhot2	Mitochondrial Rho GTPase 2	1	ILLLGEAQVGK	ILLLGEAQVGK	2	ILLLGEAQVGK2	209554	117085	66811.3	88949.9	88123.6	78438.3	95478.2	135880	62015.1	73641.6	240070	46259.3	105346	218602	116595	247407	133777	390736	199327	81914.2	100084	64908	151845	66037.3	95450.8	150229	52079.7	72774	84360	69237.7	265587	261797	212894	289473	161303	154956	111163	308052	143839	97807.1	193431	186993	243647	235237	144140	64539.8	103387	139313	137261	66388.9	116956	82048.1	306984	127596	437763	145380	230176	171779	164259	228068	222923	210411	271804	190609	272429	165182	319661	93264.9	137796	67618.2	62961.4	111972	110600	77801.7	134997	109616	66612.8
Q9WUL7	Q9WUL7	ARL3_MOUSE	Arl3	ADP-ribosylation factor-like protein 3	1	ILLLGLDNAGK	ILLLGLDNAGK	2	ILLLGLDNAGK2	210913	135559	370466	408091	293635	133088	106923	161280	157534	196666	156161	371688	407932	339903	389213	167938	164704	250176	261628	342644	200347	209572	142018	157200	233549	107319	117703	161212	257113	297761	230587	398803	181135	115203	354473	137885	150842	143148	163954	258584	142317	175264	287335	168475	201414	215992	251760	228082	164105	169868	199620	197336	702977	899239	485084	524646	471889	318833	356484	271515	337335	197471	155125	156644	210404	232280	130809	156503	98223.8	157961	279246	108819	244457	108839	218318	131955	164644
Q9WUL7	Q9WUL7	ARL3_MOUSE	Arl3	ADP-ribosylation factor-like protein 3	1	ILLLGLDNAGKTTLLK	ILLLGLDNAGKTTLLK	2	ILLLGLDNAGKTTLLK2	12695.8	15750.9	23474.4	11425.9	15009.4		15479.3	9431.99	7351.94	8143.79	32110.6	17379.7	24313.6	21539.1	20290.5	14950.4	9051.89	13080.1	16572.9	7250.92	9759.93	16125.3		13881.1	13410.8	13123		5616.38	7811.79	13656.3	21350.7	12690.9	17547.3	13709.6	14762.6	9379.7	12407.7	17810.2	6306.46	9033.81	16194.3	12955.8	15209.3	11615	10655	4176.69	12829.3	14308.4	15970.4	11106.9	6924.01	6434.06	27126	37640.6	21763.3	28277	22058.5	20257.5	12743	11816.5	18829.6	18257.9	10920.1	14504.5	17842	5149.56	26217.6	6628.91	20240.6		8675.43	11444.4	11048	9273.17	14106.2	11722.3
Q9WUL7	Q9WUL7	ARL3_MOUSE	Arl3	ADP-ribosylation factor-like protein 3	1	ILLLGLDNAGKTTLLK	ILLLGLDNAGKTTLLK	3	ILLLGLDNAGKTTLLK3	60976	52389.8	46959.3	75180.7	52789	37204.6	31072.1	44278.7	38478.9	43396	58073.4	62469	75584.3	71627.1	87769.7	38710.6	47311.4	38059.6	41976.6	42245.3	39995.1	31393.7	33186.3	17213.8	46451	25361.2		26722.6	45956.6	39301.5	74020.1	55396	51096.2	42150.8	56876.5	36078.6	43657.4	47478.6	31567.4	44332.8	56817.8	56033.6	45043.3	36736	54249.8	30990.9	46592.3	41168.7	33411.8	39055	20040	34437.8	78173.9	151383	93538.9	80805.5	115487	69984.6	63343.6	56874	60130.3	76294.3	41255	53158	59195.6	52545.1	36275.5	39768.2	27909.7	39067.2	43003.7	36131.2	48288.2	36159.8	55202.2	33354.5	35492
Q7TT45;Q99K70	Q99K70;Q7TT45	RRAGC_MOUSE;RRAGD_MOUSE	Rragc;Rragd	Ras-related GTP-binding protein D	0	ILLMGLR	ILLMGLR	2	ILLMGLR2	110670	103201	123584	143645	102135	52044.7	115913	108398	101644	107949	50245.7	113265	128977	89335.7	105727	68000.3	77069.9	91429.1	91362.6	119033	64050.9	90688.4	76621.1	61033.3	76978.1	114777	70636.3	70036.5	101689	96080.2	83189	91724.9	86178.2	67174.6	102633	72544.7	79163.2	80522.6	74753.7	88518.4	84511	96154.1	98314.8	137313	67379.7	70994.8	97086.2	90952.6	83989.5	56126.8	44578	63209.1	78931	100711	59952.4	85554.2	78386.3	105222	98352.6	79737.2	88904.5	87384	54040.8	91362.9	110416	116253	79668.4	84021.2	79861.6	93605.4	134652	93691.2	135283	64849.9	90547.6	76219.8	98491.2
Q7TT45;Q99K70	Q99K70;Q7TT45	RRAGC_MOUSE;RRAGD_MOUSE	Rragc;Rragd	Ras-related GTP-binding protein D	0	ILLMGLRR	ILLMGLRR	2	ILLMGLRR2	20965.9	30980.9		37888.4	41859.6	12221.4	32172	37060.3		18190.4	21822.1		15980.5	21890.8	32485.9	36891.9	17898.7	34227.9	21602.4	18715.3	24895.8	20416	18005.7	22959.7		28454.7		9385.55	10488.1	30278	38644.1	17721.4	30527.5	25903	14134.3	20401.5	33724.1	26444.3		17522.7	31052.9	21791.3	35376.4	36249.5	21579.7	13207.6		25154.7	33946.4	25512.1	5363.3	21335.1	21151		24351	16585.8	19300.5	29533.7	37234.7	19510.8	20923.7	24638.4	21987.2	30644.8	31756.2	26630	37841.6	19385	28595.7	16933.1	24154.3	21868.6	21690.9	27605.7	32956.2		20074.5
Q8K354	Q8K354	CBR3_MOUSE	Cbr3	Carbonyl reductase [NADPH] 3	1	ILLNACCPGWVK	ILLNAC(UniMod:4)C(UniMod:4)PGWVK	2	ILLNAC(UniMod:4)C(UniMod:4)PGWVK2	20570.8	13267.9	10394	14885.4	9796.93	20282.2	16424.9	21019.9	16837	8370.83		5462.63			8608.15	13481.6	8693.59			12110.1				10263.6		6654.65	12738.8		9663.38	28124.6	7183.63	6073.12	10045.5			9679.51	13272.7	13878.7	6849.66	10193	13973	13984		11083.5		10429.6	19697.2	12218.8	9291.98	14544.2	14636.1	15109.6							9269.32			5378.67		8892.07	10194.5		5994.17	21399.6	8611.02	10307.2		15226.1	17445.3	7204.2			20380.2
P48758	P48758	CBR1_MOUSE	Cbr1	Carbonyl reductase [NADPH] 1	1	ILLNACCPGWVR	ILLNAC(UniMod:4)C(UniMod:4)PGWVR	2	ILLNAC(UniMod:4)C(UniMod:4)PGWVR2	104470	84258.9	30370.2	106374	32261.5	111471	156654	100075	86716	76164.9	49266.5	50282.3	37140.2	30760.7	68133.3	72934.1	51611.6	31431.1	42160.5	110092	49040.9	87256.8	29646	52870.4	45481.7	111982	105047	90025.7	87374.2	208111	40413.4	45598.7	53543.3	44594.7	30032.2	56250.6	52948.8	69752.6	40525.7	101828	41099.5	75050.5	35269	61201.9	51298.7	73884.9	76742.1	62276.1	65215.6	128626	94717.8	119726	26502.5	61195	18404.3	39937.3	20977.1	31517.6	43382.7	29899.2	29902	71246.3	64456.8	70869.9	84696.3	36861.8	59159.2	123815	103087	55524.3	96909.3	101550	110326	67473.3	74774.1	33432.4	115233
Q99NH0	Q99NH0	ANR17_MOUSE	Ankrd17	Ankyrin repeat domain-containing protein 17	1	ILLNAGAEINSR	ILLNAGAEINSR	2	ILLNAGAEINSR2	33155.5	61147.2	61502.1	40864.3	69281	48434.9	29136.9	24581	33558.6	41059.8	63643.8	81383.8	56888.3	46291.7	67020.7	40920.8	41784	39951.7	50573.7	59597.3	64594.9	24932.2	55925.1	50588.8	54505.6	18451.9	40792.8	47975.6	33140.7	26122.9	43554.6	52593.9	49883.8	49934.5	94213.3	45102.3	54973.9	31234.3	70714.8	29922.9	58498.9	55486.4	65633	63163.3	56570.7	36565.7	20673.8	53442.6	45842.7	22032.1	38630.6		50709.8	69715.1	63700.8	101083	66649.6	92297.6	83488.9	64814.4	61734	45128.7	49388.3	54167	38368.7	81356.7	49231.8	52069.8	37921.7	33333.1	27587.8	31706.1	37875.4	56108.1	34914.6	56686.8	47405.5
Q05921	Q05921	RN5A_MOUSE	Rnasel	2-5A-dependent ribonuclease	1	ILLNDMKAEVDAR	ILLNDMKAEVDAR	3	ILLNDMKAEVDAR3	17165.8	25853.4	23659.6	18273.8	13113.7			16412.7			18045.4	25881	15882.6	24280.3	18771.9		21634.3		18538.5	19794.3												18428.8	18611.8	20430	19247.2						34735.4		20675.3	22792.9	30256.2								21747.5	20110.6	10726.7	24194.1	30204.5		24463.5	17111.7	20002.1			14078.8			22418.9		22491.3
Q9R1C6	Q9R1C6	DGKE_MOUSE	Dgke	Diacylglycerol kinase epsilon	1	ILLNPVQVFDVTK	ILLNPVQVFDVTK	2	ILLNPVQVFDVTK2	11333.8		21624.7	13971.8	12210.6					11399.8	11745.6		17747.1	21005.5	17579.1	11083.9		28020	19419.2				22106.8		13125.9					13495.4	16462.2	31724.9	15087.4	9815.24	23002.1		16607.3	16886.2		21546.5	12154.2	10409.3	20294.9	17737.3	17393.3			18209.8	20467.9		12120.7		45686.8	23468.4	39502.1	17361.2	27255.2	14412.8	27192.1	22078.1	21950.2	7848.33	18352.4	11764.6	12945.3		15681.2			17101.4	15214.7		17842.6	11236.1
Q9JLC8	Q9JLC8	SACS_MOUSE	Sacs	Sacsin	1	ILLPDTNLLLLPAK	ILLPDTNLLLLPAK	2	ILLPDTNLLLLPAK2	23493.2	12659.8		15002.3	8259.01	18585.5	18924.6	15816.2			13697.9		18281.4	19306.6	23847.5	21272		29941.1	22104.4	22258		11651.1	13994.5	6870.82	17144.7	23650.6	13692.9	14900.3			13340.3	16424.3	17009.3	11778.2		18521.1	10923.8	16304	9167.66	21769		4610.97	13478.6	19714.3	10358.5	13949.9	27479.2	4330.36		14218.1			21318.5	22230.3	22633.8	12824.8	16596.5		22739.8	15703.8	16909.5	25251.9	23512.1	28643.7	15052.9	10335.3	19231.2	13974.4	16670.4	19031.8	29059.1	22984.2	19588.5			7045.75	20126.6
Q99MK8	Q99MK8	ARBK1_MOUSE	Grk2	Beta-adrenergic receptor kinase 1	1	ILLPEPSIR	ILLPEPSIR	2	ILLPEPSIR2	91648.5	43314.4	91985.2	76253.1	107706	59732.9	48898.6	63738.6	51405.9	74458.2	61932.4	79455.3	117846	56527.8	99029	81421.1	41708.2	66976	58418.5	66082.8	51110.5	61890.5	48983.6	48052	101551	53979.5	28808.5	50739.2	82436.1	106596	77854.2	68747.9	58482.5	58365.3	79698.4	73084.8	63456.9	81680.5	83724.6	75286	97063.9	96321	89705.1	91738.6	63468.3	59447.7	69988.3	86141.9	43759.4		59674.4	56910.5	59208.7	91740.3	140753	62259.5	58243.2	146382	87920.9	60738.9	87144	83061.8	54286	66018.6	86914	82830.6	62718.3	86788.6	59458.4	72104.8	86267.6	66887.3	81641.6	66307.9	62385	63069.3	64165.7
P61979	P61979	HNRPK_MOUSE	Hnrnpk	Heterogeneous nuclear ribonucleoprotein K	1	ILLQSKNAGAVIGK	ILLQSKNAGAVIGK	2	ILLQSKNAGAVIGK2	4043.56	6526.3		1742.26	2577.72		3622.19	5447.01			13954.6	1819.96	2789.62		3639.19	8146.91															11000.1		7466.4	9484.82				11116.8			7730.86	6091.18	7219.52	9283.88	6941.09				1708.19				4807.7				2362.99	4812.9				12008.7		4342.55	11211.6	5306.08	8319.29		4558.94
P61979	P61979	HNRPK_MOUSE	Hnrnpk	Heterogeneous nuclear ribonucleoprotein K	1	ILLQSKNAGAVIGK	ILLQSKNAGAVIGK	3	ILLQSKNAGAVIGK3	16424.7	13654.1			8813.84		12232.8	11218.3			12877.9	5915.49	4144.81		4427.43	7453.4																	14320.4	18079.7	7559.03	6037.17			7039.83		8282.86	5132.26		19111.1			2939.85							5189.84	8014.42			8188.28	4478.6		3625.93	14594.5		9843.99	17488.1	8434.2	7285.33	6789.39	14092.4			7288.49					8382.32
Q64727	Q64727	VINC_MOUSE	Vcl	Vinculin	1	ILLRNPGNQAAYEHFETMK	ILLRNPGNQAAYEHFETMK	3	ILLRNPGNQAAYEHFETMK3		5461.69	14139.5	13553.7	13520.2	9327.99		4536.08	12377.6	20826.1	7032.79	6332.13	7616.88	14966.2	12215.7	6154.53	13172.7	32346.7	12054.8	9552.62	10289.9	22473.5	12451	6616.21	10458.7			14873.6	21546.2	9705.44	3976.44	19210.8	7666.58		9493.58	6814.45	4154.57	5512.75	9114.48	18651.1	6153.51		9595.91	11592	8376	19187.8		6378.23	5138.4		11709.1		9631.92	15343.4	11030.3	15972.8	14490.3	6541.58	9102.41	13905.6	13643.3	6876.61	7606.78	3711.53	5004.16	11445.8		8394.3		10517.7	14874.7		6889.71	5519.47	8549.68	6418.3	4990.31
Q64727	Q64727	VINC_MOUSE	Vcl	Vinculin	1	ILLRNPGNQAAYEHFETMK	ILLRNPGNQAAYEHFETMK	4	ILLRNPGNQAAYEHFETMK4				9618	14158.3					16553		13348.2		13238.5	8729.5		17221.3	23175.6			14987.7	14640.5		11615.7				11816.7		9029.23		12619.8			13086.9																			14860.8		7853.62	8446.85	13153.3	6565.56	13681.6
Q9Z1K5	Q9Z1K5	ARI1_MOUSE	Arih1	E3 ubiquitin-protein ligase ARIH1	1	ILLSHFNWDKEK	ILLSHFNWDKEK	3	ILLSHFNWDKEK3		13625.1	13985.6	18681.2	16133.6			10355.7	16522.1	27514.7	10388.3	11231.8			17950.2				12569	20243.5	10228.4	16875.5			17035.5	14779.6			13352.3	16187.1		16084									12455.6		7739.84				17558.2		14078.5				18289.4	18514.1		21520.8			19739.6		22468.9		20041.7				12045.2	14145.5			25190.9		17550.9		18252.2	10078.6
P35991	P35991	BTK_MOUSE	Btk	Tyrosine-protein kinase BTK	1	ILLSNILDVMDEES	ILLSNILDVMDEES	2	ILLSNILDVMDEES2			10330.7	6741.89	8999.59	9314.16	6706.36						9351.19															4551.35							7372.46	13153.9	6694.31		9876.94		6716.55	9414.28	18749.8	13302.1	13353.6	9627.18		14068.3		10345.5	16202.5									5365.13														7513.69		13546.5	8053.08
F6ZDS4	F6ZDS4	TPR_MOUSE	Tpr	Nucleoprotein TPR	1	ILLSQTTGMAIPLQASSLDDISLLSTPK	ILLSQTTGMAIPLQASSLDDISLLSTPK	3	ILLSQTTGMAIPLQASSLDDISLLSTPK3	15903.7	16670.1	14835.9	22262.2	16169.7	9100.49	7481.15	6898.69		8798.82	16111.8	17349.4	22779.5	17181.4	21576.2	18308.1	13992.9	10777.9	8678.8	11370	15237.6	10104.2	11517.5	14559.9	13812.8		9232.65	12827.5	9927.1		22833	21724.3	15055.5	20018.7	28247.9	11743.7	13243.9	6797.27	14394	15447.5	16117.5	18192.6	16637.5	22053.3	16513.5	11243.4	14043.5	12357.9		14181.6	16027.7	16181.7	15711.9	29152.8	15989.2	21968.7	17069.8	21247.8	21629.9	12673.1	14321.6	21591.2	10830.8	13994.7	13126	22126.6	9680.32	11855.4			13532.6		13702.1	9203.07	10301.8
F6ZDS4	F6ZDS4	TPR_MOUSE	Tpr	Nucleoprotein TPR	1	ILLSQTTGMAIPLQASSLDDISLLSTPKR	ILLSQTTGMAIPLQASSLDDISLLSTPKR	3	ILLSQTTGMAIPLQASSLDDISLLSTPKR3	24727.4	16792.1	22432.2	15639.9	19182.5	9742.69	8301.17	18248.7	12530.5		23985.4	23348.4	22325.9	31689.3	25711.2	17652.7	17549.1	23701.7	14009.9	10546.2	10979.9	17063.9	12247.2	9491.05	14302.3	15488	9145.06	7470.09	6317.54		22386.4	11681.7	32183.7	33384.9	20425	11033.7	14428.7	13502.8	17132.1	11439.9	26230.6	28584.9	18966.2	38852.8	21993.7	8763.2	4641.61	17883.9	17380.2	11511.9	15828.6	14369.3	24933.2	21799.7	41138.2	22478.2	20621.2	19704.2	21135.6	19692.9	30085.4	32619.4	14333.2	25897.5	16106.1	17119.7	19632.5	12128.8	12031.7	9260.06	6899.56	13088.9	10325.3	12515.2	14201.4	12280.8	10211.3
P80314	P80314	TCPB_MOUSE	Cct2	T-complex protein 1 subunit beta	1	ILLSSGRDAALMVTNDGATILK	ILLSSGRDAALMVTNDGATILK	3	ILLSSGRDAALMVTNDGATILK3	58384.5	17035.2		37987.4	14574.8	44053.7	11717.1	19640	66884.5	15048.5	11528.8		9647.45	41023	19165	31932.8	52399	26199.8	27489	28629.8		36313.9		33123.1	32672.7	11201.4	34811.8	34758.2	60693.8	66408.4	63250.9	61455	17888.1	28933	38897.3		15254.9		12553.2	56711.7	13444.6	32077.9	15040.8	15838.8	33291.3	34816.1	39322.9	9890.61	11369.3	49078	35192.9	36271.1	25672.7	69428.2	17500.9	22521.1	56753	14765.6	21735.7	18285.3	26006.9	53072.2		66218.9	34971.2	33284.1	6973.6	16117.6	8415.81	39483.2	43777.7	11183.9	46396.2	12327.1	30862.4		13824.4
P60605	P60605	UB2G2_MOUSE	Ube2g2	Ubiquitin-conjugating enzyme E2 G2	1	ILLSVVSMLAEPNDESGANVDASK	ILLSVVSMLAEPNDESGANVDASK	3	ILLSVVSMLAEPNDESGANVDASK3	11068.3	13425.5	14519	18745.6	10526					14889.7	15120.3	20107.2		16552.1	9697.87	7711.06			12487.4	18884.1						5426.34					10225.1	23257.5		8891.69							6740.35	8479.75		14709.8	25242.2	8111.8		11509.5			10443.6		16737.9	11823.5	17652.8	23011.5	14028.9	14673.9	13605.8	27954	15014.3		16409.4	6443.11			6562.05
P11531	P11531	DMD_MOUSE	Dmd	Dystrophin	1	ILLSWVR	ILLSWVR	2	ILLSWVR2	92538.2	69255	101153	61238.6	84368.8	39276.6		75221	35555.2	61753.2	82951.7	52402	44234.3	115663	68561.8	55392.4	64596.1	195406	91313.2	41355.4	83033	42157.9	53786.8	48428	48794.2	89804.3	46413.3	37885.1	94346.7	51203.7	111194	123274	110780	72410.5	81682.6	40586.5	68492.7	105817	75600.2	112484	67448.3	62147	132091	91089.5	75258.7	43139.9	77692	80030.5	54159.4	37879.1	64359.7	26868.6	180311	98261.9	96424.8	81771.9	111588	93060.2	85441.3	105043	82874	106370	94792.9	40148.3	93005.5	73016.3	91488.4	50412.8	40271.8	72485.9	43844.4		64167.7	53261.3	53360.8	44882.8	44301.8
P61161	P61161	ARP2_MOUSE	Actr2	Actin-related protein 2	1	ILLTEPPMNPTK	ILLTEPPMNPTK	2	ILLTEPPMNPTK2	779460	533202	1105220	1244030	885179	936469	393591	924820	887857	933782	613039	664556	898938	928526	1048690	834093	887344	953326	863329	1156160	678509	1003570	619007	648030	830096	329706	888456	820292	1010140	1425510	1016930	1082710	800361	729306	810535	784939	693963	671621	600627	1182660	693024	760131	1067030	877825	1073030	1071040	1290640	880251	777334	909270	892499	1093850	731009	882695	453414	853466	711676	619287	1046620	898188	914802	965159	855506	834775	822694	1183470	534191	848225	641750	693300	1140050	507849	1160870	682029	933996	681381	818799
P61161	P61161	ARP2_MOUSE	Actr2	Actin-related protein 2	1	ILLTEPPMNPTKNR	ILLTEPPMNPTKNR	2	ILLTEPPMNPTKNR2	50362	46200.3	42244.2	50988.6	57585.6	19954.8	40220.5	63203	23206	38223.4	56574.3	48217.5	71506.7	40002.6	40914.4	58992.2	26307.6	45376.2	35024.6	35877.6	40030.4	44082.6	22625.8	43942.7	39610.8	41837.6	27728.8	29613.6	35870.4	44128.5	89796.1	36574.9	82741.3	41595.4	41528.4	47910.4	59482.5	39022.7	41573	35542.6	110481	90368.7	79957.8	72142.7	32668.7	33435.9	57510.5	41412.1	42133.9	40981	28032.1	38066.9	45993.5	32648.1	52351.9	36773.4	40853.2	43560	54561.5	32071.3	42143.4	88870.3	41375.4	57756.5	69722.3	36603.9	55120.9	75038.2	66269.2	42186.2	29618	41033.2	47852.4	59731	46823.7	58855.5	55255.4
P61161	P61161	ARP2_MOUSE	Actr2	Actin-related protein 2	1	ILLTEPPMNPTKNR	ILLTEPPMNPTKNR	3	ILLTEPPMNPTKNR3	194549	215709	73803.1	50859	52321.8	109533	212231	152748	121744	43480.9	195602			80224.5	70785	88517	79550.9	47960.8	61553.7	79159.3	41040.9	115710	52573.8	152543	71080.7	150537	105425	100952	90815.5	81970.5	96655.2	29495.9	147557	147928	20449.6	86545.3	59475.9	118750	28394.9	80560.4	45987.2	205953	46849	260875	105050	106593	43876.4	41886.4	146543	129795	64259.2	135772	28155.9			68593.8	48025.4		29901.8	77461.2	31307.5	206811	111845	171431	138665	56026.9	134831	33435.4	217530	87842.1	51179.3	171126	32118.4	32046.2	57641.6		41083.5
P61161	P61161	ARP2_MOUSE	Actr2	Actin-related protein 2	1	ILLTEPPMNPTKNREK	ILLTEPPMNPTKNREK	3	ILLTEPPMNPTKNREK3	27340.9	26540.5	22739.8		22357.7		22826.2	30362.2	17261.8	16661.9	29122	17325	17282	13640.7	16388.3			9985.56			22351.8	18282.3		12570.9	9361.39	26509.3	13967.8			15153.8	27248.7		26511.8	24311.3	12086	26640	15635.1	17451.3	20493.8		32009.2	40311.9	23019.4	27429.7	15739.3		15698.2	15120.7	14843		11247.3	17917.5	6816.11	8479.32	15918		17983.1	17637.7	17297.5	16061.4		36737.2	20042.9	15022.1	22061.2	18738.9	28240.3	20157	33645.5			21598.8					22023.8
P61161	P61161	ARP2_MOUSE	Actr2	Actin-related protein 2	1	ILLTEPPMNPTKNREK	ILLTEPPMNPTKNREK	4	ILLTEPPMNPTKNREK4	17328.5	22381.4			11819.5		26681.7	15795			21620.7		9715.71																		12198.7		12683.1	11276.6			12301.1	12344			21005.6	22875	13571.3	35498.4				13073.8	12243.6						10048.3				9505.11			16434.2		13672.4		7685.88	20853.1		13806
Q9DBL7	Q9DBL7	COASY_MOUSE	Coasy	Bifunctional coenzyme A synthase	1	ILLTNIQTK	ILLTNIQTK	2	ILLTNIQTK2	12637			15962.8	20873		12488.8	11335.9		14152.6		21027	39597.8	19554.7	14478.2	15781.1	13284.5	19857.5	19920.4	20041.7	26339.5	10817.3	21313.5	25701.5	19590	14533.9		18603.3	14923.3	21233.6	11197	13671.3	10918.1	15138.2	21974.7	32343.3	24885.6	11334	23566.9		15832.6	19335	21614	11326.9				24144.6	17087.1	11857.6	13130.1	6726.25	18728.2	13349.6	17337.1		12275.5	28050.9	12560		18899.2	13648.2		14592.1		39810	11828.5	20162.4	17433.7		26270.7	13443	22943.7	17843.4	16461.5	27004.5	32192.5
Q60847	Q60847	COCA1_MOUSE	Col12a1	Collagen alpha-1(XII) chain	1	ILLTPMAAGSR	ILLTPMAAGSR	2	ILLTPMAAGSR2	45809.5	40432.8	64424.4	26055.7	38014.2		19162				45863.6	29990.3	36310.2	39348.4	32615					22572.4		14788.1			20359					18070	42543.3	48910.3	38678.9	38502.5	47047.1						80476.2	36355.8	93344.9	91219.6	44071.5	27237.3	44653.2	35627.9	29873.2		49928.4		53751.6	54438	59839	33916.9	53122.4	36834.8	34596.4	37215.8	26824.1	44256.3	17209.2	41854		32847.6						33484.5
Q61578	Q61578	ADRO_MOUSE	Fdxr	NADPH:adrenodoxin oxidoreductase, mitochondrial	1	ILLTPPEHLEK	ILLTPPEHLEK	2	ILLTPPEHLEK2	27418.5	27922.6	11855.6	38699.5	19765.9	21761.1	22918.5	47104.3	24689.9	18376		9059.19		32325.9	31912.1	53238.5	25905.7	56954	50081.6	42160.2	23777	79558.3			17263.7	32253.7	7849.99	89570.4	65950.6	76983.7	35286.8	18918.7	25241.2	23582.6	18807.8	13292.7		22162.7		66194.1	26422.3	26348.4	6391.23	15839.4	31274.7	51668.7	72523.6			24815.8	17735.1	13011.6	42625.9	34368.3		40658.4	25968.1	17277.1	25510.7	31298	41637.6	23731.7	27895.3	35808.1	34342.1	15337.1	30505.5		35842.7	62810.5	35857.8	32331.4	44953.9		68100.8
Q61578	Q61578	ADRO_MOUSE	Fdxr	NADPH:adrenodoxin oxidoreductase, mitochondrial	1	ILLTPPEHLEK	ILLTPPEHLEK	3	ILLTPPEHLEK3	14894.6		21718.8	22904.7	12440.3	25212.1	39365.9		35771.8	33470.8		12946.1			21762.1		27690.6	25801.9	20676.3	29568.6		39412.8	13910.3	19226.8	32189.6	28461.8	25239.9	35414.2	30423.1	67727.4	19592.8	19935.8		38976.6		18975.9		23795.6		26839.9	11997.9	40025.3				33559.7	32469.8			39040.8	23846.6	42938.8	12942.6	23613.3		18329.8	16246.5		16273.6	22475.7	23312.4			12808	16704.4		15960.5	27693.8	25407.7		38115.3	23780.5	42776.3		24634.7		18240.4
Q61578	Q61578	ADRO_MOUSE	Fdxr	NADPH:adrenodoxin oxidoreductase, mitochondrial	1	ILLTPPEHLEKTDITEAALGALR	ILLTPPEHLEKTDITEAALGALR	3	ILLTPPEHLEKTDITEAALGALR3	9196.99	3956.61	8709.89	8618.25	18477.9	8481.66		15381.4	11925.7	13813.5		10282.8	10095.8		5759.54			15679.3	11160.6	12937.6	20694.6	14341	15018.5	12546.9	12310.7	10730.8	11258.7	16679.3	11837					4911.16	5794.57	14449.2	22733.5	9644.36	18191.3									21757.1	42498.3			12045.5	6666.35		8971.85	7672.89		13127.8	7147.95	9151.9	9081.17		8916.92	7360.64		6431.65	14418	16181.8	8175.55			18698.8	16173.3	22518.2	11743.6	20188.2	17081.3
Q61578	Q61578	ADRO_MOUSE	Fdxr	NADPH:adrenodoxin oxidoreductase, mitochondrial	1	ILLTPPEHLEKTDITEAALGALR	ILLTPPEHLEKTDITEAALGALR	4	ILLTPPEHLEKTDITEAALGALR4		27196.9	21237.9	17032.7	36411.9		36666.7	33689.5	26642.7	25024.3	20503.7	18683	23983.9	17280.7	23075		29195.8	32224.3	21826.7	26816.6	68736.2	42385.4	28522.7	80524.1	42770.2	45192.1	24712.2	32780.3	41401.1				20456.3		11651.5	43286.3	71829.7	41110.9	55345.1		22091.1		31530.8	24431.3			20112.3	76634.3	109731		36807.2		10942		32378.2	18601	19476.1	54090.8	22906.1	17019.6	24502.4		19613.3	27155.1			44275.6	42580.4	49534			64664.6	37045.7	74464.6	41437.3	77105.4	78788.2
Q64727	Q64727	VINC_MOUSE	Vcl	Vinculin	1	ILLVAKR	ILLVAKR	2	ILLVAKR2	33362.5	24103.8	82936.1	59887.6	70212.3	63236.9	22126	30835.8	51868.6	66228.8	27166.5	55192.2	60305.6	61963.6	70976	36642	80749.5	101433	94890.3	85100.4	71095.2	61498.1	83581.3	49446.9	52079.8		52342	57698.8	82369.6	62531.8	42990.2	153570	30722.1	36154.1	141246	57418.8	62592.1	46070.8	55928.9	91688.5	30143.8	50017.3	93149.1	28090	39448.9	82203.5	55883.9	61886.3	61011.5	33376.3	96849.6	46844.6	129086	106412	78911.6	48227.3	98419.1	99313.8	71634.3	59714.9	118516	34421.9	37324.3	40260.6	30921.4	79417.2	38885.8	50006.6	16054	55122.2	97608.5	15780.2	72715	48919.3	76014.1	74174	58750.2
Q8BG51	Q8BG51	MIRO1_MOUSE	Rhot1	Mitochondrial Rho GTPase 1	1	ILLVGEPR	ILLVGEPR	2	ILLVGEPR2	184118	88768.2	112599	107014	41747.1	58529.6	112306	108068	99718.9	141850	141711	75006.2	100727	112102	118143	228738	128075	297527	163264	104786	67671.4	85359.3	195614	114287	143974	167491	82654.1	88379.3	121973	113969	181632	179516	102218	175903	162393	199435	125519	268290	139484	168340	140793	99182.7	278423	157996	101659	91237	146283	133492	150383	67574.6	108447	81162.5	197636	102884	270067	87156.2	140100	79449	178227	123682	169630	160901	147096	120632	211915	182220	243065	75448.7	74355.3	67886.9	141663	111362	156155	130740	143167	142750	68900.3
Q99J09	Q99J09	MEP50_MOUSE	Wdr77	Methylosome protein 50	1	ILLWDTR	ILLWDTR	2	ILLWDTR2	653758	327378	380309	465072	339810	203200	386967	316433	271693	313196	271177	400712	391603	237923	516962	231171	216888	252463	289277	367372	156988	350096	87918.2	190766	343068	304137	203065	284106	392871	599795	307655	130234	362679	363578	91953.4	205492	240550	375305	137253	334130	364063	466059	347303	388863	187954	275828	328832	206792	133343	243868	183683	217572	150454	235004	143589	343353	143650	122865	417651	217823	172512	439207	272843	367149	374909	238270	353719	282024	288794	239108	347719	312904	382123	162342	254695	141638	302598
Q9D6U8	Q9D6U8	F162A_MOUSE	Fam162a	Protein FAM162A	1	ILLWSGR	ILLWSGR	2	ILLWSGR2	518749	210270	549412	391281	186991	243868	204183	432422	258766	749111	294101	232557	271936	620155	541330	381042	349734	1205210	749087	406215	194019	430052	461287	192648	527030	437708	169366	354609	571491	488942	445640	1072800	402092	346083	443037	330434	201445	598548	281562	660855	314461	268214	499237	549611	288659	405506	541706	324363	297781	236167	393209	238537	1565900	793151	971170	470682	997200	242336	579735	477040	518577	280354	441941	271965	351391	318624	534505	135028	210374	344049	600197	171997	595115	185459	548296	258002	150015
P60898	P60898	RPB9_MOUSE	Polr2i	DNA-directed RNA polymerase II subunit RPB9	1	ILLYACR	ILLYAC(UniMod:4)R	2	ILLYAC(UniMod:4)R2	76277.1	58986.8	24425.8	35129.6	84519.5	41154.9	62510.3				28501.3	63193.5	78665.6	45970.4	39519.1	55566.7	36164.2	42495.9	36907.6	47692.1		43820.7		26416.7	37547.3	47543.6	69656.7	36541.8	68043.8	49974.6	85168.8	25081.7	85380.5	61960.2	35222		45870.1	47127.8		65119.1	35555.6	81945.9	67318.8	69050.9	48992.7	36961.8	71432	38592.2		46647.8	40817.7	52592.4	30218.7	26673.5	94616.9	46083.7	26693.9	56827	51385.2	36233.2	30368.5	76908.9	50733.9	65763.4	83251.5	37414.5	41368.6	57795.4	45633.1	50946.3	38574.3	58827.4	31738.8	50366.9	34129.7
Q99JR1	Q99JR1	SFXN1_MOUSE	Sfxn1	Sideroflexin-1	1	ILMAAPGMAIPPFIMNTLEK	ILMAAPGMAIPPFIMNTLEK	2	ILMAAPGMAIPPFIMNTLEK2	3238.26	8104.18									7980.2			4349.66		7759.38		6688.24					9011.98								7154.1		4918.33	6967.98	6583.13	4287.35					13423.4	6205.97	11750.2	9457.42		8069.86		9041.31	10451.9				14574.4		12224.8	3880.02		2849.78		8516.54		5003.09	5829.16			6468.41
Q9DB25	Q9DB25	ALG5_MOUSE	Alg5	Dolichyl-phosphate beta-glucosyltransferase	1	ILMADADGATKFPDVEKLEK	ILMADADGATKFPDVEKLEK	3	ILMADADGATKFPDVEKLEK3	29399.4	16176.7	34370.4	29912.7	30333.5	23735.9		35640.7	17597.2	30012.6	43865	20799.6	25584.2	51267.9	40522.8	21431.5	50294	28601.3	24683.1	22361.8		23481.8	36410.1	19017	27612.3			25899.6	18573.1	14467.7	29861.5	49112.2	45707.6	31780.1	45034.8	33926.1	19749.7	39543.2			49322.7	24625.6	47152.8	45170.3	61119.2	24389.3	37047.1		35036.6	14641.5	28965.7	19991.2	55788.5	26756	38528.8	40189.3	39059.2		38611.6	54684.4	37184.3	41869.2	33183.4	24087	35007.2	31259.8	38423.3			30115.6	17697.7		18355.4		39484.1	26070.2
Q9DB25	Q9DB25	ALG5_MOUSE	Alg5	Dolichyl-phosphate beta-glucosyltransferase	1	ILMADADGATKFPDVEKLEK	ILMADADGATKFPDVEKLEK	4	ILMADADGATKFPDVEKLEK4		47792.7			15131.8				39591.3		35714.8	20129.7	20214.5	38480.3	24202.7		32188.7	36771.2	36759.2	62590.6						19936.2			51030.1			34047.6	15210.3		19456.7	43051.9		22219.4			20092.9	28965.2	17917	32990.4		31538.3		27987.3	28538				13672.1	19430.2	19917.7	21618.2	18459			32362.5					26610.8	30751.9	28269.2				23289.6		73552.1			24974.8	29540.9
O55022	O55022	PGRC1_MOUSE	Pgrmc1	Membrane-associated progesterone receptor component 1	1	ILMAINGK	ILMAINGK	2	ILMAINGK2	54482.1	54135	93069.6	48678.5	40017.2	46542.2	29667.7	59359.5	41174.9	35487.8	59518.1	25223	38798.3	81200.5	56998.9	51707.5	61815.1	77330	56932.3	41715.5	25124.4	28844.2	40665.8	26580.4	37490.1	27725.4	25799.9	25078.7	27365.8	31539.9	73528	84057.8	89440.1	68367.7	81395.5	46478	36996.5	39060.2	40259.8	42459.6	92145.1	95652.3	115985	68906.4	74265	41818.4	70526.7	47426	34593.7	47836.2	50548.1	60758.3	116582	65367.3	85582.9	73479.4	92177.8	44991.2	71865.1	68968.2	62315.4	69520.3	58997.3	41042.9	45450.9	47465.5	49280.9	26347.7	30922.2	34465.3	27881.4	25331	39561	30224.3	38417.3	28105.7	19811.7
O55022	O55022	PGRC1_MOUSE	Pgrmc1	Membrane-associated progesterone receptor component 1	1	ILMAINGKVFDVTK	ILMAINGKVFDVTK	2	ILMAINGKVFDVTK2	20760.1	19185.6		6035.2	6862.43		15590	21480.8		7766.88				14119	8929.43	14722.3	3833.93	11561.4	9068.04	7458.94		6818.73				10762			6994.61	3988.2	20457	7038.27	44071.4	36815	6885.4		8107.92		10091.8		38424.6	21889.5		20636.6	12152.2		8120.81				4275.78		10612.3	9053.16	14052.1	16591.4	18338.1	10092.3	14488.4		6003.05	15706.1	16448.2	10748.1	18141.9	10528.2	22692.4		6574.31			7580.14	9074.4			7086.45
O55022	O55022	PGRC1_MOUSE	Pgrmc1	Membrane-associated progesterone receptor component 1	1	ILMAINGKVFDVTK	ILMAINGKVFDVTK	3	ILMAINGKVFDVTK3	57710.9	36905.3	30433	11711.4	20021.3		34982.7	49348.9	13142		65891.1	18538.8	25973	22288	28833.7	18524.7	18835.3	14973.6	15924.5			8501.2	60560.8	11016.5		22402.3			17439.3	7781.24	35853	16043.6	58451.3	53333.6	34837	28335.8	19113.3	87435.9	11786.3	10193.5	76342.6	42338.8	29816.2	68784.1	17260	14661.1	21790.3	28538.1	22960.5		21897.1	15560.2	14235.6	11097.2	42890	19246	30914.4	26945.4	46498.7	22264.8	12412.3	48040.7	23688.2	35015.4	41458	26229.3	51194	15299.1	42483.5			20521.8	13097.6	16737.3	19150	25560
O55022	O55022	PGRC1_MOUSE	Pgrmc1	Membrane-associated progesterone receptor component 1	1	ILMAINGKVFDVTKGR	ILMAINGKVFDVTKGR	3	ILMAINGKVFDVTKGR3	17671.4	24183.6						16424.3			40879.9			28289.2	15409.6	13682.2															11052.1		18493.1	26663.7	9470.2	15135.6		22647.7			39450.7	21549.2	6945.4	17588.8	11775.8				14233						12309.5	9093.24		9407.59				20593.9			20687.1		22648.9		9195.98							13576
A2ASS6	A2ASS6	TITIN_MOUSE	Ttn	Titin	1	ILMASADTLK	ILMASADTLK	2	ILMASADTLK2	886165	398830	244083	184103	211999	168182	176630	176779	74322.5	155329	516183	92352.5	186871	1078240	363438	84155.3	108597	2209010	732287	130205	79392.6	139921	618277	87558.7	111798	943090	93749.1	214999	327144	256699	244578	797445	452282	290611	235777	756627	116251	319940	113705	390165	334669	125638	687171	125104	79254.6	205236	152705	159070	100233	281226	1220520	177512	1555100	150871	1598370	426183	1068160	81735.9	494001	322039	278476	298904	1294960	312888	84143.2	357849	620243	259839	151121	61864.6	548193	145620	359966	181301	297352	81599.2	172892
A2ASS6	A2ASS6	TITIN_MOUSE	Ttn	Titin	1	ILMASADTLKSTGQDVALRTEEGK	ILMASADTLKSTGQDVALRTEEGK	3	ILMASADTLKSTGQDVALRTEEGK3	25752.4	20081.5	5580.61		9949.21	10808.4	8256.83			7987.05	49446.7		6060.34	41945.2	12408.3			89304	24276.9				22728.7			45272.7					12720.9	17157.2	20815.9	27594.9		25950.7		23777.9			23727.7		21009			16155.9					36452.4		50385.1		109425	14972.2	33518.2		14330.9	22680.3	11348.4	9661.14	70497.6	16715.3	9150.12		33652.8	11651.7	10317.6		13657.3	13506.7	10826.9	14719.9	9615.15	5807.36
A2ASS6	A2ASS6	TITIN_MOUSE	Ttn	Titin	1	ILMASADTLKSTGQDVALRTEEGK	ILMASADTLKSTGQDVALRTEEGK	4	ILMASADTLKSTGQDVALRTEEGK4	11629.4	10295.2					8512.25				15576.8			8051.86	5195.52			10344.6					6096.01			11462.4						6817.09				8690.18															29799.4		6012.3		26911.7	6428.71	2466.46		5126.42				21838.1			5441.55					3597.48
Q3V384	Q3V384	AFG1L_MOUSE	Afg1l	AFG1-like ATPase	1	ILMDDLGLSQDSAGLSMFTGEEEIFAFQR	ILMDDLGLSQDSAGLSMFTGEEEIFAFQR	3	ILMDDLGLSQDSAGLSMFTGEEEIFAFQR3		5239.85					9329.61				6697.79																																																	3950.55		3265.4	5855.81						4633.78			9100.66		6918.15
Q11011	Q11011	PSA_MOUSE	Npepps	Puromycin-sensitive aminopeptidase	1	ILMDKPEMSVVLK	ILMDKPEMSVVLK	2	ILMDKPEMSVVLK2	98385.6	76711.7	90805.5	82893.5	80480.4	115301	86474.8	138798	104653	131046	61244.7	121194	85306.3	73493	116126	121712	66209.3	122418	83051.2	127489	91740.8	165035	82465.3	95873.3	171152	121842	93336.4	140946	174028	145163	94754.6	72690.9	82845.6	84847.2	75379.7	69683.3	104315	79313.4	76707	94881.3	69321.7	95072.4	67771.8	68985.3		108765	87816.7	72191.7	69554.6	100197	57983.3	89954.8	94311.3	112264	69301	98817	71140.9	84501.8	99819.5	104169	130187	87783.8	81551.7	78842.2	74103.2	70713	48961.9	103079	93249.1	95995.9	118178	88371	139052	83347.9	150681	74846	94814.6
Q11011	Q11011	PSA_MOUSE	Npepps	Puromycin-sensitive aminopeptidase	1	ILMDKPEMSVVLK	ILMDKPEMSVVLK	3	ILMDKPEMSVVLK3	206508	184036	167235	118614	140066	164197	284031	206823	227749	239877	114854	178875	159664	165401	161011	149075	191126	170549	184595	209561	154294	219166	111201	133469	224054	291118	147994	221938	255495	260833	128649	116258	147424	125067	116769	135348	138921	136215	141147	177211	169949	139262	94542.6	166719	101866		168008	144376	113013	153156	138490	144365	141220	197252	77664.6	158497	115750	119005	167008	143849	163155	179505	162349	199771	160696	117466	126171	159677	152126	186762	186929	215849	210625	152180	245396	135650	172998
Q9ER38	Q9ER38	TOR3A_MOUSE	Tor3a	Torsin-3A	1	ILMDNLYR	ILMDNLYR	2	ILMDNLYR2	27149.4		30662.7	18097.3	14819.8	17015.9		17512.5	17379	17560		17220.2				13040.8		17529.3	21355	18346.7					21287						16405.9	25311.4	12752.8	16663.8	22399.6	13627.7	18538.1		7807.54	27893.6	29907.9	26866.8	23268.5		13435	25940.1	24800	19519.6						8387.14				7628.6	16071.5	10103.3	18371.1					14406.6	11569			12381.1	21932.8		14643.1		14615
Q9CW03	Q9CW03	SMC3_MOUSE	Smc3	Structural maintenance of chromosomes protein 3	1	ILMEFNK	ILMEFNK	2	ILMEFNK2	28218	21441.8	15779.3	18392.7	11332.9						19811.4	25565.3	18919	30978	29094.4	20743.7	20176.2	28769.6	26598	26011.7	19475.9	14373.8		19874						21489.3	34751.6	41566.8	24521.4		26207.5		13834	19466.6		23249.3	20455.9	22921.2	22209.6	27553	27767.6			13239.4	18620.2				38502.3	36041.5	23085.4	32444.7	27264.9	22916.4	19418.1	27961	31813.3	46205.7	27836.5	21264	24344.5	13997.4	23652.1		19100.1			20264.5	17191.4
Q9CW03	Q9CW03	SMC3_MOUSE	Smc3	Structural maintenance of chromosomes protein 3	1	ILMEFNKMNLPGEVTFLPLNK	ILMEFNKMNLPGEVTFLPLNK	3	ILMEFNKMNLPGEVTFLPLNK3	17315.4				5672.63						21605.4	6347.95	11657.1		15525.2		9323	7462.84	11553.2		5644.1	8466.44	8226.31								19232.8	22209	18202.6	6102.09			7376.28	12466.8			9558.68		15173.3	19232			6782.48		7921.64				19494.2	14166.6	16646	16024.2	10506.6	11052.2	13288.6	19429.7	15129.1	20551.6	9257.99	9417.91	16445.6		20367		5934.72
P84099	P84099	RL19_MOUSE	Rpl19	60S ribosomal protein L19	1	ILMEHIHK	ILMEHIHK	2	ILMEHIHK2	32985.6		51767.6	60412.3	79474.6				15209.3	34654.5	30141.1	26016	22462.4		42586.4			97679.9	59606.8	29191.1	57042.3	29348.8	15374.1		53819.9				15707.9	17316.7		72673			49298.6	24330.1	17580.9		28123.9	19478			66348.6					31415.2					147522	54132.5	66833.4	75517.8	37277.7	24450	49146.1		61970.5					47101.1		27313.6			51250.8		41376.4	18897.1	29443.4	31110.5	15041.8
P12849;Q9DBC7	Q9DBC7;P12849	KAP0_MOUSE;KAP1_MOUSE	Prkar1a;Prkar1b	cAMP-dependent protein kinase type I-beta regulatory subunit	0	ILMGSTLR	ILMGSTLR	2	ILMGSTLR2	3592000	3697800	2742190	2789620	2908660	2164050	3853520	2958060	2576970	2542590	3149200	3297650	2581070	2249310	2903040	3393150	2589040	2731420	2567040	2839960	2449790	2812980	2658700	2933000	2944250	3024800	2429550	2115640	2983260	2840460	3483090	2239190	3165830	3017180	3176410	2535080	2870920	2831000	2492010	2943000	2672460	3372180	2645850	3616790	2325720	1950790	2464030	2419730	1939360	1913440	1388150	2407980	1327460	2250140	1953430	2169130	1792950	2890350	2833480	2577890	2428630	3554500	2999970	3662780	4262080	3810550	3419680	3044670	3503060	2424160	2648880	3977450	2696830	2601270	2695740	2339360	2755550
P12849;Q9DBC7	Q9DBC7;P12849	KAP0_MOUSE;KAP1_MOUSE	Prkar1a;Prkar1b	cAMP-dependent protein kinase type I-beta regulatory subunit	0	ILMGSTLRK	ILMGSTLRK	2	ILMGSTLRK2	362078	393127	301078	396597	339223	172339	259990	317787	224962	203865	349933	379589	422202	252878	411346	396612	218748	337899	345053	430857	294863	329957	239559	277120	337724	219803	217858	196084	281532	306391	381128	251237	408439	266102	227506	257225	311875	314907	280440	323815	301660	278672	265708	228371	252355	191920	247334	208698	216123	202311	123301	224961	161398	236704	194369	244839	173061	295743	462326	293038	382166	401049	297895	375319	469955	345300	432340	340309	406164	240934	293747	308930	325354	237481	337615	190428	223068
Q91ZW3	Q91ZW3	SMCA5_MOUSE	Smarca5	SWI/SNF-related matrix-associated actin-dependent regulator of chromatin subfamily A member 5	1	ILMKDIDILNSAGK	ILMKDIDILNSAGK	3	ILMKDIDILNSAGK3		11267.1	13731.8	15711	11027.1						12039.5	11662.7	14319.9	13704.7	16164				19483.5	16226.3				17356.7				9112.7			14914.4	19717.1	11648.2		16021.9						10697.3		16850			14070							17754.7	9840.04	11363.5	9573.4	12262.7	16060	16600.2	18250.1	8542.73			10893.8		12148.6								11874.9
P0C605	P0C605	KGP1_MOUSE	Prkg1	cGMP-dependent protein kinase 1	1	ILMLKEER	ILMLKEER	2	ILMLKEER2	32435.4	32827.2	51387.1	89586.7	40136.5		47388.5	37953.6	72400.4	40226	24778.6	32434.1	36984.3	39938.2	34485	53136.9	34255.9	85649.4	45836.9	62158.8	42479.9	71076.1	29402.7	51311.2	57261.1	35851.1		71978.7	66614.3	105228	44826.4	41999.2	28659.9	15158.6	25488.1	26658.5	34022.8	21165.7	28997.4	95742.7	27383.7	41310.2	21528.1	23657.9	29290.7	83089.8	79493	36315	33295.7	44971.3		45251.4	79967.3	41526.5	25212.5	45365.3	45858.4	37488.9	60964.6	73041.7	72928.8	33702.3	48433.3	57347.4	36140.1	44380.1	30308.5	37797.2	55817.1	50058.3	61444.3	43216.1	75668.4	23399.5	59653.8	25157.8	27449.1
Q8K0D5	Q8K0D5	EFGM_MOUSE	Gfm1	Elongation factor G, mitochondrial	1	ILMNPQR	ILMNPQR	2	ILMNPQR2	153142	120958	160570	174665	91311.3	158217	178298	168167	162820	174619	88420.4	126786	66746.3	98637.9	137452	142941	114520	173580	154616	203820	139537	206828	103210	184542	235098	192252	153850	173603	294367	249625	127931	110573	150232	83064.9	112011	112177	120821	206816	138388	199805	93497	102154	85478.6	117432	99024.7	177813	190159	101585	129744	162699	143955	189216	109921	119151	54444.1	139309	108772	104073	150073	127238	139657	155286	121637	188547	189679	150463	143129	197456	172542	167291	176503	206808	252730	142064	192374	99438.2	173797
A2ASS6	A2ASS6	TITIN_MOUSE	Ttn	Titin	1	ILMPEQITIK	ILMPEQITIK	2	ILMPEQITIK2	162567	50395.2	54150.1	14761.7	64333.1	51859.2	18626.9			24708.7	125716		45104.6	593080	69621.9			964575	391780	18333.8		22958.7	427127		10595.7	153732		70675.1	74008.5	46260.1	25355.9	143376	62408.2	37613.5	33110.8	274099	28198.4	49739	32369.8	120001	27955.5	8200.05	220506		36858.9	72123.8	17653.3	26184.3	15370.9	68997.9	626940		671352		924640	142666	399065	26165.1	103493	123280	68262.5	46385.1	472219	69154.5		103753	130200	54223			124561		83062.8	34631.5	93145.7	19875.9	34120
A2ASS6	A2ASS6	TITIN_MOUSE	Ttn	Titin	1	ILMPEQITIKAGK	ILMPEQITIKAGK	3	ILMPEQITIKAGK3											9903			8073.35				9638																																			8422.86		40198.9		8533.78						7374.11
A2ASS6	A2ASS6	TITIN_MOUSE	Ttn	Titin	1	ILMPEQITIKAGKK	ILMPEQITIKAGKK	3	ILMPEQITIKAGKK3														4087.98				6099.05																																			5714.81		9279.6		3188.74
P51660	P51660	DHB4_MOUSE	Hsd17b4	Peroxisomal multifunctional enzyme type 2	1	ILMTSSASGIYGNFGQANYSAAK	ILMTSSASGIYGNFGQANYSAAK	2	ILMTSSASGIYGNFGQANYSAAK2	11984.5	14645.7	11619.4	11367.2	21109.3	10176.9	12493.7	13129.6	10046.6	13325.6	12085.6	22149.8	22353.8	16325.6	11207.7	21548.9	12789.1	19082.5	13476.4	10420.5	25656.3	16790.7	17217.6	29966.9	17011.5	12185.6	8355.86	16592	16026.3	10649.9	16109.5	12295	14803.3	14247.1	9026.71	15605	20679.7	20990.9	21892.7	19322.1	16015	7268.43	18328.8	10200.4	14990.8	21338.5	7810.78	24874.5	27023.8	9201.84	9453.43	11630.7	13754.2	4890.11	27503.2	17557.5	9520	13311.7	14888	12104.4	14930.2	18266.8	11896.4	23740.6	20855.9	12098.3	22092.4	18706.8	23196	15894	13976.7	11595	16205.4	22498.6	13868.8	20258.1	26706.5
P51660	P51660	DHB4_MOUSE	Hsd17b4	Peroxisomal multifunctional enzyme type 2	1	ILMTSSASGIYGNFGQANYSAAK	ILMTSSASGIYGNFGQANYSAAK	3	ILMTSSASGIYGNFGQANYSAAK3	14070.2	9814.11	18145.8	14949.3	15080.8	19842.4			12105.1	12921.3	15193	17646.5	16538.6	19993.3	16836.9		16649.4	16678.4		12771.3	9938.4	12911.6	25199	15628.8	9964.42	10495	17874.5			9848.68		13702.6	7511.83		10507.1	16493.7	14782		14864.8	12781.8			20468.4	12548.3	12449.8		12655.9	20180.3	18375.4	13773.8	20156.3	13665.7	16099.2	10039.3	22237.2	13722.8	14020.3	17149.1	14363.2	14830.1	10935.6		11159.3			18699.7		20628.4					19328.2	12961.9	12322.8	13352.3	16853.4
Q9Z277	Q9Z277	BAZ1B_MOUSE	Baz1b	Tyrosine-protein kinase BAZ1B	1	ILMTYSVQDHMETR	ILMTYSVQDHMETR	2	ILMTYSVQDHMETR2	2530.24	2276.42			6061.32		6899.79	7849.08			7450.98	7101.31		5683.35	3256.33	8916.16	6322.67		6464.53			4450.49									10161.6		12794.9	6837.56				8168.01			10026.9	8827.41		4676.41		4575	4535.75						5661.66			9145.35			9088.17	5621.71	7498.57	11825.8		7999.99	7905.1		11187		9250.05			3992.74
Q9Z277	Q9Z277	BAZ1B_MOUSE	Baz1b	Tyrosine-protein kinase BAZ1B	1	ILMTYSVQDHMETR	ILMTYSVQDHMETR	3	ILMTYSVQDHMETR3	13071.5	15083.6			4160.79		12953.7	8921.56			11977.1		2658.32	14850.6	11384.8	11334.7			12254.2							15092					12138.9		10890.7	12038.9				12097.2		9792.6	13300.8	11547.3		6570.96		11554.1	7930.03		8468.94				4711.38	5216.06	5724.84	13993.9			8388.98	12145.2	5567.96	17882.6	13284.2	16246.1	11181.6		14924.2		11870.1			14660.8
P61750;P84084;Q8BSL7	P84078;Q8BSL7;P84084;P61205;P61750	ARF2_MOUSE;ARF4_MOUSE;ARF5_MOUSE	Arf2;Arf4;Arf5	ADP-ribosylation factor 4	0	ILMVGLDAAGK	ILMVGLDAAGK	2	ILMVGLDAAGK2	153370	113865	273240	194539	271386	114831	76154.5	113623	114340	146319		274648	236942	271730	204307	101257	156716	247526	166992	151383	182397	108916	178766	148064	150075	98593.3	72465.9	120318	144206	94805.2	184921	289134	189066	146645	377526	166327	157812	144614	164841	225867	175790	188561	300141	213102	158186	141181	173682	192425	128107	91079.1	119656	110498	306038	267223	249315	230111	228160	217032	255768	213827	244655	171661	135994	109676	125672	251344	144219	110981	124178	108974	164465	69739.5	152052		146043	130013	115718
Q8K3J1	Q8K3J1	NDUS8_MOUSE	Ndufs8	NADH dehydrogenase [ubiquinone] iron-sulfur protein 8, mitochondrial	1	ILMWTELIR	ILMWTELIR	2	ILMWTELIR2	121464	79569.1	197016	87090.1	86762.7	86270.8	136482	252191	124924	246189	99490.9	81708.4	49283.4	216964	83640	159091	170269	449189	252542	68332	145226	191142	253229	144808	175404	220408	95410.8	146591	245927	142931	97742.4	189145	136401	105272	106961	170461	118424	254401	139450	214271	100336	95726.9	211074	90956.5	125939	161153	156487	148080	131979	108232	147378	149686	329272	41542.6	155500	55130	158876	88265.6	114348	145962	194806	86199.2	239123	93080.3	187153	178824	241776	63098.6	178976	172901	193510	115820	168880	109468	186409	115041	76197.1
Q9D5V5	Q9D5V5	CUL5_MOUSE	Cul5	Cullin-5	1	ILNAGAWSR	ILNAGAWSR	2	ILNAGAWSR2	59191.9	75704.3	100520	92332.4	93363.1	51631.9	119958	107064	75727.6	115035	32950.7	117260	88939.6	50915.7	67288.5	112485	60638.9	129566	106699	73271.5	100024	120485	102407	109762	142388	76385.5	44487.3	91217.7	123084	51480.8	86025.7	71744.1	104227	107185	89141	104460	132436	57973.9	126977	133595	25314.7	88270.5	109214	83035	46543.1	53779.4	84284.2	107101	67147.5	67277.5	43162.9	25527.9	100479	85169.7	86476.9	54680.3	38770.8	95565.2	81988.5	79401.6	85519.4	106007	49207.2	81583.9	114637	131881	68137.4	114459	111023	86930	109565	77582.7	111191	114062	74870.6	95736.3	129773
Q63850	Q63850	NUP62_MOUSE	Nup62	Nuclear pore glycoprotein p62	1	ILNAHMDSLQWVDQSSALLQR	ILNAHMDSLQWVDQSSALLQR	3	ILNAHMDSLQWVDQSSALLQR3	26726.5	26833.9	14022.8	19052.5	17292.8		22045	16856.5	14636.8		16262.6	10150.4		10832.2	16014.3	14991.5		13434.2	13299.2			14873.6			12586.3	18731.2		13629.9		17828.1	20826.4	11709.2	23633.5	21279.4				20968.9	13940.2		26604.1	36604.1		34528.2	14897.5	22704.9			6154.44	17073.2	12449.4		10288.8	16672.5	7197.48	20677.3	17532.5	11448.9	20696.9	17808.3	13813.3	26900.6	17283.1	20098	27316.8		14829.8		15399.8		14855.3	18965.2	10160.3		17127.6
Q01147	Q01147	CREB1_MOUSE	Creb1	Cyclic AMP-responsive element-binding protein 1	1	ILNDLSSDAPGVPR	ILNDLSSDAPGVPR	2	ILNDLSSDAPGVPR2	29023.7	26156.1	30987.2	41235.8	30187.5	16686.7		23142	27286.8	21073.9	26972.3	14298.8	19932	28468.4	25583.5	40853.7	33825.2	37226.8	34715.9	32552.6	15713.2	22422.2	20870	32173.7	15017.5	15569.5		18932.9	28849.8	20545.8	36807.9	43592.1	37447.1	32038.7	28403.8	13076.1	12603.1	22315.5	19954.5	31643.1	22727.8	40064.8	18029.1	30005.1	21801.6	36727.3	18837.5	17804.9	17431.4	24453.9	14745.2	25700.8	35643.5	41539.9	24167.4	34189.2	35758.9	35070.3	23461.1	23399.2	44748.7	38590.2	30730.9	29652	38638.5	18555.9	31008	15212.5	26277.6	34917	31183.8	21736.5	26394.5		17413.7	16539.3
Q9DC50	Q9DC50	OCTC_MOUSE	Crot	Peroxisomal carnitine O-octanoyltransferase	1	ILNDVSQAK	ILNDVSQAK	2	ILNDVSQAK2	47240	47028.3	41072.2	55906.7	49128.1	48199.5	37833	43793.8	34854	41880.1	27621.3	44346.2	58648.1	19801.3	51851.5	50066.7	32466.7	27884.9	30103.5	65831.6	40460.8	29234.8	37142.7		52118.3	29712.7	39331.7	23373.3	48255.1	58459.6	43066.7	44950.1	51478.2	41667.5	53733.7	40843.5	41504.8	38605.8	39398.3	34116	40926.3	47056.5	41109.4	43901.1	48927.7	38300.1	44782.5	21913.9	26096.9	30731.9		37259.5	24990.7	40893.6	20495.1	41933.1	33780	42591.3	36703.6	32222.3	38495.1	49640.5	26714.7	37040.8	41564.5	44577.6	35461.3	40542.6	43477.5	35818.1	39549	46974	50036.5	33913.8	34641.2		32806.8
Q91YJ5	Q91YJ5	IF2M_MOUSE	Mtif2	Translation initiation factor IF-2, mitochondrial	1	ILNEAYPSMPVGIIGWR	ILNEAYPSMPVGIIGWR	2	ILNEAYPSMPVGIIGWR2	24131.5	16801.2	32414.5	26407.9	17158.1		20038.9	22922.1	22501.9	28971.2	13344.4	20378.8	16000.1	18566.9	17584.7	28193	25644.1	36282.5	33563.8	24276.8	31222.5	18607.5	25958.2	25415.1	31884.1	27636.5	18747.1	30626		23225	23796.6	22268.8	24627.9	15088.4	13126.3	23900.1	13547.4	27842.1	22587.4	35867.4	15866.9	18730.8	19736.9	24166.5	14899.3	30780.5	24412	11940.8	25271.5	25479.9	17504.9	21359.2	18317.1	19201	17798	15383.3	12538.3	18966	25554.9	32272.5	29294.6	22664.5	18665	28995.5	30309.6	29999.5	26067.8	18935.6	33242.1	23417.4	32091.1	17919.8	40544.9	19968.7	33597.2	19676.4	14223.5
Q9CQ45	Q9CQ45	NENF_MOUSE	Nenf	Neudesin	1	ILNEDGSPNLDFKPEDQPHFDIKDEF	ILNEDGSPNLDFKPEDQPHFDIKDEF	4	ILNEDGSPNLDFKPEDQPHFDIKDEF4	4303.93	11024.9			15707.7		6868.74				5734.25	13417.1	10788.7		8855.35		7026.77	11873			12244.7		14418.5	8568.19							6271.45	6216.85	6718.81	6160.16	6969.73		9374.22	11145.7	11773.9		7377.67	8435.66	12041	4216.37		9210.67		7475.33	10769.1	7223.65			6608.34		10473.1	10182.5		13905.6		9141.9	5482.31		11585.4	9114.86		10351.5	5569.33	11739		8605.84		6061.06		14151.2		9770.54	10888.1
Q9D0R2	Q9D0R2	SYTC_MOUSE	Tars1	Threonine--tRNA ligase 1, cytoplasmic	1	ILNEKVNTPTTTVYR	ILNEKVNTPTTTVYR	2	ILNEKVNTPTTTVYR2	11361.1	9265.55	13484.3	9161.15	18177.7	5223.89	5968.39	13031.6	7431.91	11196.8	8537.78	10117	7241.8	4326.03	9598.05	6463	11356.7	11274.6	10697.3	5519.61	7265.72	9133.37	5552.85	12123.4	9612.97	9083.21	8003.97	4673.69	8754.78	9801.66	7151.55	4492.7	8017.92	6379.77	7120.05	13965.5	10858.2	10518	9112.85	10091	14695	13904.4	13966.6	11390	1857.79	4257.3	11129.6	10888.2	9627.28	9303.31	5543.75	5627.77	3248.15	5786.13	6686.27	11250.3	7037.84	5822.12	13536.4	8282.49	6459.29	10161.5	4803.14	12047.3	11477.4	3104.8	10717.1	8841.75	10609	8603.06	7903.65	14687.5	8703.59	5315.96	14579.5		9155.11
Q9D0R2	Q9D0R2	SYTC_MOUSE	Tars1	Threonine--tRNA ligase 1, cytoplasmic	1	ILNEKVNTPTTTVYR	ILNEKVNTPTTTVYR	3	ILNEKVNTPTTTVYR3	115266	115332	106994	83109.2	75474.6	83010.7	86332.7	66053.8	73997.8	72711.8	79313.6	64525.3	62520.5	46655.5	62198.5	65621.6	55345.2	69982.8	42884.7	57088.1	54738	57346.3	35561.8	47460.1	112754	81657.5	82900	95520.1	65462.5	100117	53290.7	55909.1	83125.4	96342.6	33234.4	82025.6	61894.9	70769.8	37936.5	81868.7	148687	122359	64008.3	87888.1	76569.8	51573.6	65357.6	47548.2	36393.5	67168.9	51814.9	76732.7	31269.4	61080.8	38297.1	68223.7	55434.5	48962.3	80616.5	64964.8	41914	85800.1	80133.8	87973.6	78886.4	59840.7	67735.3	71075.7	89162.5	46030.8	59702.9	74294.1	58883.5	65723.9	75985.1	65842.8	83583.7
Q91YT8	Q91YT8	CSCL1_MOUSE	Tmem63a	CSC1-like protein 1	1	ILNGLASER	ILNGLASER	2	ILNGLASER2	46263.3	38928.8	29020.1	28535.7		36108.2	47512.2	42973.3		27206.3	42689.3		29313.8	29852.1	31172.4	26681.8	30338.3	54489.6	35557.7	31754.7			40492.3		31980.7	55058.2		33750.2	23714.1		29753.9	31053.4	27260.4	27456.5	30696.7	46730.8	29334.7	35446.2	44755.9	27059.6	58508.3	34227.1	73677.1	39772.5		27062	30875.9	47887	53186.5	37724.1	49499.4	52244.6	38758.8	17241.8	49604.4	18002	28820.8		29591.7	21917.7	27538	30298.8	29003.5		28078.6	37629	36705.2	553720	33123.3		31277.9	42476.7	38412.8			44449.4
O89023	O89023	TPP1_MOUSE	Tpp1	Tripeptidyl-peptidase 1	1	ILNGRPPLGFLNPR	ILNGRPPLGFLNPR	3	ILNGRPPLGFLNPR3	49979.3	53631.6	92216.6	93683.3	59517	41242.1		50792.4	47467.2	44405	33134.3	58056.2	45382.5	58468.5	70934	44782.6	52526.7		65923.6	85959.9	46078.3	50799.8	28603.7		56101.2			40390.6	63569.8	51518.8	58140	73952.4	46558.3	49558.3	40460.2		40296.2	44149		62578.9	52754.1	63785.5	30456	59024.7	60893.9	51881.2			44343.6	46593.5			52059.3	40863.5	22438.9	56363.1	47720.4	44310.6	51434.8	60280.8	73299.4	48098.9	54343.7	31813.5	43722.1	30587.9		31172.4	45559	70409.6	71670.6	33732.3	45240.2		57431.2		32627.5
Q62351	Q62351	TFR1_MOUSE	Tfrc	Transferrin receptor protein 1	1	ILNIFGVIK	ILNIFGVIK	2	ILNIFGVIK2	12413.4	13822	56897.7	22865.5	27819.6			8082.96	14327	22196.3	9053.49	16240.5	13819.3	54247.7	31229.1	18396.4	23995.8	66425.5	42481.7	20820.9	19407.2	8101.7	28858.9	31622.2	23029.6	11120	7184.82	10658.6	24416.7	13851.7	18670	70056.1	11781.1	14476.3	45011.4	16286.3	19459	12495.4	21787.7	49695.8	9418.23	20276.2	52675.3	24319.6	43468.2	10298.4	11350.7	9805.66	18268.4	9928.18	7588.59		46767.1	22524.5	21994.6	26575.1	34547	22419.8	33247.7	55563.1	52825.7	11426	52331	23892.3	21179.5	45597.1	42994.4		11769.5	30820.3	33719	6611.16	25206.1		22054.4		11509.7
Q3USJ8	Q3USJ8	FCSD2_MOUSE	Fchsd2	F-BAR and double SH3 domains protein 2	1	ILNKENQDDDGFWEGEFSGR	ILNKENQDDDGFWEGEFSGR	3	ILNKENQDDDGFWEGEFSGR3	24752.2			19709.2	17291.6		16526.8				14267.2	15604.3	10547.9	18235.3	14629.1											14931.5					15595.4	13880.9	15965.6		14673.5			17875.4	12016.7		19371.1	21396	17036.8	26631.9	26053.6				15276.6		28674.2			19270.4	13479.3	21036.5		18435.7	13547.8	19510.9	14074.3	51287.7		16108.2	37147		14537.9		11414.5
P45376	Q8VC28;P45376	ALDR_MOUSE	Akr1b1	Aldo-keto reductase family 1 member B1	0	ILNKPGLK	ILNKPGLK	2	ILNKPGLK2	1063490	881867	1005280	267966	273099	338144	1270710	993364	1508280	1579850	651878		268188	501665	201029	905066	805850		951560	952503			1264840	1686100	371923	1376040	1362750	1720640	1818100	507053	475209		501168	395971	204779		385505	761741	343060	1185100	538644	780227	221374	609131	481416	1688250		371642	1461060	795773	945912	877225		150103	118506	181944		232118	209838	463941		325154	981801	1037900	914005	324467	649518	313535	385596	948032	350426	380563	375908	343700	998127	291231	371793
Q9DBM2	Q9DBM2	ECHP_MOUSE	Ehhadh	Peroxisomal bifunctional enzyme	1	ILNKPVPSLPNMDSVFAEAIAK	ILNKPVPSLPNMDSVFAEAIAK	3	ILNKPVPSLPNMDSVFAEAIAK3	33449.7	21235.9	29145.4	27867.3	24260.6	22566.1	33765.1	24794.6	26277.2	31068.7	26863.3	32391.5	31988.5	28715	44926.4	39737.6	16933.2	19948	28580	38163.9	26842.8	32861.5	41116.7	31242.8	39340.6	30317.9	21123.1	37593.3	38520.2	44388.4	35887.8	25020.4	25846.4	34227.8	26251.6	28460.9	43288	44618.8	41157.1	34512.4	22834.6	17291.6	13890.4	33073.4	35000.7	42318.3	36064.9	43561.6	30260.3	31511.2	30346.3	23333.1	18842	23263.5	28810.2	23528.1	22563.6	27664.9	27055.8	27461	21749	42583.3	37415.8	46998.2	43702.1	35995.8	26241.5	45175.1	39042	32237.5	43894.3	40421.9	50098.6	37990.1	61449.2	48212.7	42365.7
Q99L13	Q99L13	3HIDH_MOUSE	Hibadh	3-hydroxyisobutyrate dehydrogenase, mitochondrial	1	ILNMSSGR	ILNMSSGR	2	ILNMSSGR2	609452	426067	318184	483108	188950	691164	1049300	790359	603397	692976	164785	227845	235887	165910	278359		388523	406934	396118	643858	339139	657356	326474	492755	754826	939025	689313	654956	748912	1217180	178933	208560	190112	181589	171234	410678	400662	618203	398989	518903	186427	394207	268773	349078	296477	698328	717573	505087	517938	896820	541196	963121	68154.4	147353	64731.8	121845	92546.2	229729	295590	172009	208424	355775	474199	500305	471549	392243	345782	786957	700045	531766	773326	1119110	1161080	656546	750480	476045	1273400
Q02566;Q91Z83	Q02566;Q91Z83	MYH6_MOUSE;MYH7_MOUSE	Myh6;Myh7	Myosin-6	0	ILNPAAIPEGQFIDSR	ILNPAAIPEGQFIDSR	2	ILNPAAIPEGQFIDSR2	4311700	3712420	3920740	5057900	3461310	6566170	5372280	5133650	6528010	4611100	5126300	3525450	2583580	5848830	4321800	33832.1	6802690	60877.3	5503870	4836170	5727310	5247310	49464.5	5048510	5559610	5229290	6502480	5782000	6296080	6155800	41125.4	64803.6	4081090	4755170	5026580	6430120	6049440	85000.9	6617960	6457800	3568320	3224140	4735370	44475.3	6707530	5673020	8132180	4860070	5209090	5334410	5040300	5352680	289921	50664.8	66992.7	4776510	33986.4	4166000	63415.4	37651.3	54542.1	3190040	8321030	4714580	47502.9	6060930	35029.7	4722450	5025120	7084900	6096310	4309480	5542080	5211140	7375630	6749100	5184770
Q02566;Q91Z83	Q02566;Q91Z83	MYH6_MOUSE;MYH7_MOUSE	Myh6;Myh7	Myosin-6	0	ILNPAAIPEGQFIDSR	ILNPAAIPEGQFIDSR	3	ILNPAAIPEGQFIDSR3	713250	582865	1390220	893180	524769	817303	902248	500164	727469	1340630	948611	589334	940427	1427150	1009650	975731	1580640	1685120	918239	759290	790913	638749	1613900	903835	1159040	927806	863827	601566	750428	1097680	924761	1528200	430070	552763	907678	1536530	1005270	878206	1219120	1300440	272866	251876	1093750	1326080	1420600	425589	934994	1047600	1200060	515945	1674320	553822	976037	1065480	829885	1019940	1395670	1000600	1416580	1325360	1073880	573107	1450110	581272	776028	983655	731783	719342	540017	814194	1095830	622011	1332600	1010730	1330310	1426890	767123
Q02566;Q91Z83	Q02566;Q91Z83	MYH6_MOUSE;MYH7_MOUSE	Myh6;Myh7	Myosin-6	0	ILNPAAIPEGQFIDSRK	ILNPAAIPEGQFIDSRK	2	ILNPAAIPEGQFIDSRK2	28003.6	22460.1	148074	79430.3	68559	83230.8	24040	106278	42187.9	168197	78904.2	55666.3	103928	223738	147196	204241	241339	397661	280301	77536.6	141488	82291.3	295217	59078	157177	44195.3	85259.3	97843.3	96281.7	76206	179821	347085	55068.1	91363.6	65232.2	261680	169551	248545	228773	179080	45280.2	31795.7	158984	93048.7	219112	62839.7	87730.7	157467	168921	35231	223772	34442.1	341804	140943	538709	205209	244448	178456	280277	231311	283481	114646	152378	91528.7	183454	127363	210649	67895.7	62133.8	131449	144819	22344.1	102416	147292	196402	145401	70080.9
Q02566;Q91Z83	Q02566;Q91Z83	MYH6_MOUSE;MYH7_MOUSE	Myh6;Myh7	Myosin-6	0	ILNPAAIPEGQFIDSRK	ILNPAAIPEGQFIDSRK	3	ILNPAAIPEGQFIDSRK3	187069	107691	999049	408110	257468	504217	180998	365721	380052	851250	378969	147162	418209	989139	585823	414621	1199990	1062500	1065530	412644	276361	306827	1318800	237531	674349	219319	324214	405633	248669	453830	820922	1179780	273240	334373	256874	1073790	629898	911615	969058	549556	122514	81881.3	312161	617720	1199330	140384	414716	429099	684359	178020	946542	119848	962758	871719	1092890	919466	1030500	696524	1024310	1202130	896035	506963	1050120	333035	675765	665163	645548	228736	157339	472967	726023	156725	886566	474093	774140	770586	311467
Q02566;Q91Z83	Q02566;Q91Z83	MYH6_MOUSE;MYH7_MOUSE	Myh6;Myh7	Myosin-6	0	ILNPAAIPEGQFIDSRKGAEK	ILNPAAIPEGQFIDSRKGAEK	3	ILNPAAIPEGQFIDSRKGAEK3	17814.2	8703.18			3224.41		15804.4	29877.1			33807.8		5616.47	14750.6		43499.2	10984.1	23734.3	11087.6		11047.7		21908.2			20211.4					38895.2		12838.1	28991.7		32678	14047.1	103379	18032	5717.31	7096.52			62105.6	16149.7			14206.6	26571.6				8303.63		41347	15361.9	31771.5	6868.97	9259.22	12671.2	8913.79	26249.6	14960	23474.4	66599.3		66352.3	10413.4	16520.7					16062.2	9046.42	18895.6
Q02566;Q91Z83	Q02566;Q91Z83	MYH6_MOUSE;MYH7_MOUSE	Myh6;Myh7	Myosin-6	0	ILNPAAIPEGQFIDSRKGAEK	ILNPAAIPEGQFIDSRKGAEK	4	ILNPAAIPEGQFIDSRKGAEK4	41290.8	64676.2	48201.7		18155	11897.7	94261.3	57425		45519.8	89958.6		14559.9	50065.6	35553.9	80243.7		57079.2			27997		102115	33255.4	18085.5	123557					83116.5		32158.3	65580.7		91579.6	29479.1	343999	38065.4	17264	31368.6		11285.5	125502				37582.4	145823				20048.1	28614.4	89362.2	36664.2	57891.1	22873.6	52793.9	96351.7	76256	46807.4		80653.4	97358.9	83363.5	144457	17435.1	60553.8			52831.7			108624	35537.2	12369.8
Q640N1	Q640N1	AEBP1_MOUSE	Aebp1	Adipocyte enhancer-binding protein 1	1	ILNPGEYR	ILNPGEYR	2	ILNPGEYR2	88493.3	52155.7	94147.4	53282.4	97663.4	27442.2		37066.2			29739.8	45010.5	42422.2					21778.8							71860.9						32724.1	38775.7	76779.5	67112	57125	51489.4			65688	23737.7	303539	124189	230966	92403.2		43772.2	40396.8	43991.3		49388.6	61839.3	45744.6	36907.7		38791.8		17570.4		30779.6			33358.4	25193.2	15180.9		60651.3
Q640N1	Q640N1	AEBP1_MOUSE	Aebp1	Adipocyte enhancer-binding protein 1	1	ILNPGEYRVTAHAEGYTSSAK	ILNPGEYRVTAHAEGYTSSAK	3	ILNPGEYRVTAHAEGYTSSAK3																																									13637.7
Q640N1	Q640N1	AEBP1_MOUSE	Aebp1	Adipocyte enhancer-binding protein 1	1	ILNPGEYRVTAHAEGYTSSAK	ILNPGEYRVTAHAEGYTSSAK	4	ILNPGEYRVTAHAEGYTSSAK4																																									21234.5
Q8CI04	Q8CI04	COG3_MOUSE	Cog3	Conserved oligomeric Golgi complex subunit 3	1	ILNPMTVPR	ILNPMTVPR	2	ILNPMTVPR2	91610.4	66736.8	93923	93819	53826.5	74310.6	70991.4	68457	60615.8	81805.5	55987.5	81271.9	91675.8	74705.7	75066.6	76813.6	63433.4	73086.3	77374	100063	60384.3	86458.1	58735.8	91057.2	76591.5	51385.3		63771.1	90110	97057.3	73485.8	73646.4	80588.1	72872.6	85050.8	67275.1	63572.8	58716.3	52543.4	91339.5	54361.1	88023.3	41370	89890	71249.9	70618.5	81717.8	74219.5	52980.6	67489.7		75329.8	48283.8	66360.3	48307.2	60079.7	55786.9	65656.6	93074.2	72295	61453.4	80696.9	55248.5	71237.7	75637.9	88738.3	72831.8	54221.5	78642.5	64293	73733.5		60870.9	58322.2	62347.4		61433.4
O88512	O88512	AP1G2_MOUSE	Ap1g2	AP-1 complex subunit gamma-like 2	1	ILNPNQAPLR	ILNPNQAPLR	2	ILNPNQAPLR2	29447.8	22049.8	29887.5	23424.6	26326.8				27355.6	24198.9		24874.1	33211.1	23577.5	21908.8	21343.5		16874.7	18524.1	25829.1	15751.2	19092.4	30314.6	20495.6	20936.5	19515.1			22868.9	29160	29317.3	24550.2	33516	17290.5	38361.3	23021.8			27510.9	28328.5	15888.9	37862.9	49864.3	45497.2	31048	25291.4	40368.1	34114		28518.6	24034.7		24319.4	31407.8	29226.2	21097.6		25839.4	31889.6	29908.7	28467.8	38078.6		40118.6	26884.2	37295.5	26329.4	32877.9	16239.9			24081.2	25989.7	21909.9	27272.6	13777.2	23312
Q80Y84	Q80Y84	KDM5B_MOUSE	Kdm5b	Lysine-specific demethylase 5B	1	ILNPYNLFLSGDSLR	ILNPYNLFLSGDSLR	2	ILNPYNLFLSGDSLR2		11623.1			12555.7						18228.9	14440.2	13023.9		10581.8									6474.52							17490.7		10329.8								18127.4	10668	16689.5		10398.3								6840.44				12380.3	10300.1				16147.6	11297.1		15604.6		6190.26
A2AQ07	A2AQ07	TBB1_MOUSE	Tubb1	Tubulin beta-1 chain	1	ILNSFSVMPSPK	ILNSFSVMPSPK	2	ILNSFSVMPSPK2	17449.2			16458.1		23910.5	19240	20191.3		17285.5						15648.3	30218.1														12527.8	16549.2	15042.5		13061.6						17386.4	32470.9		32175.8		82289.3	84452	23064.8																	14713.3		11573.2								22298.1	33815.1
Q6QI06	Q6QI06	RICTR_MOUSE	Rictor	Rapamycin-insensitive companion of mTOR	1	ILNSLTLPTKK	ILNSLTLPTKK	2	ILNSLTLPTKK2	12052.8	8870.88	6566.15	11032.6	10907.4		6424.71	5321.4	8576.84		12375.2	11297.6	18466.1	10012.3	13392.4	14377.5	9229.69	9046.95	10365.9	16199.1				6093.03				5119.95			14164.5	9733.18	10531.2	7296.15	10978.2	8883.43	5699.28	9020.27		8308.38	7117.03	7740.57	14939.8	7651.94					5343.75				14049.7	7672.55	12319.6	16176.4	16432.5	11647	13864.8		6606.89	14568.4	6356.19	10717.2	11375.1	5281.11	11189.5	8913.11	5666.33		6591.86		10119		7724.08		10833
Q6QI06	Q6QI06	RICTR_MOUSE	Rictor	Rapamycin-insensitive companion of mTOR	1	ILNSLTLPTKK	ILNSLTLPTKK	3	ILNSLTLPTKK3	13449.6		10466.4				13132.3					14219.4	17338.6	6865.05	5263.85	9078.84																			6562.68				7780.74				11519.2											6866.14	18538.2		7323.65	15115.2						8384.97				8054.38			9453.14			11604
Q921L5	Q921L5	COG2_MOUSE	Cog2	Conserved oligomeric Golgi complex subunit 2	1	ILNSQSSKDVSSQEASSPLLTGQVLER	ILNSQSSKDVSSQEASSPLLTGQVLER	3	ILNSQSSKDVSSQEASSPLLTGQVLER3	15779.6	9141.54	7594.99	15273.3	12035.2	13102.2	6324.77	12521.7	10948.3	9539.29	7509.18	11887.4	14099.1	8096.67	10416	13369.9	9577.99		8072.04	9452.52	10120	9558.05	8977.81	13171	12583.8	4444.7	10501.1	3940.27	11063.6	6776.9	7334.07	11862.6	16522.1		8607.99	5739.71	13073.6	12832.4	10262.6	5347.49	13321.1	11818.5	11508.8	12727	10618	10923.5		16162.3	9317.87	14697.4	14474.8		8125.22	11348.6	10587.7	10035.1	8903.36	11973.1	10862.2	5833.88	9910.67	6348.94		7893.07	12396.1	5221.63	8034.82	9811.52	12681.6	7320.08	14781.8	10618.7	8805.69	13338.9		10334.7	10480.5
P39061	P39061	COIA1_MOUSE	Col18a1	Collagen alpha-1(XVIII) chain	1	ILNVAQGIR	ILNVAQGIR	2	ILNVAQGIR2	95532.1	50204.7	56359.3	39638.8	64446.4	57288.7	43703.6	54493.3	37484.6	32366.7	18522.4	14962	54199.4	25438.6	21838.4	39091.5		41287.2	32576.6				37209.9	43376.1	41473.9	45558.3	32589		39664.7	53040.2	60287.3	40566.2	79672.9	70415.2	51912.5		55599.3	52764.7	40688.2	40235.3	54283	85497	71266.5	80499.5	28008.4	51919.1	60609.1	44737.7	28092.6		50092.1	47532.5	33302		38543.4	27331.6		51182.2	35630.8		28859.1	62296.8	35857.2	54205.1	47859.4	54598.4	59934.6	60290.5	61205.2		31228.1	74543.6	48554.4	46466.7	33427.9	44003.8	55423.8
A2AT37	A2AT37	RENT2_MOUSE	Upf2	Regulator of nonsense transcripts 2	1	ILNVPMSSQLAANHWNQQQAEQEER	ILNVPMSSQLAANHWNQQQAEQEER	3	ILNVPMSSQLAANHWNQQQAEQEER3	11257.6	11979.5		12936.8	14445	12979.4	14686.2	8659.17			17545.5	9218.78	12749.3	5198.92	9874.72	16959.6	3917.15					7190.54	16896.7		7045.33	9117.9			9608.75	10731.1	13303.8	12490.6	14463.4		9692.1	14971.4	11960.8	22984.1	12784.3		20545.8	12007.8	15001.1	8199.97	9289.05			13488	11256.2	7711.25	12439		16178.5	7267.17	16566.3	4283.37	8293.22	15819.8	10986	8849.08	12416.3		9846.5		6236.81	8593.93	12952		9701.44			13177	7433.02	14821.1			9624.79
Q3KNM2	Q3KNM2	MARH5_MOUSE	Marchf5	E3 ubiquitin-protein ligase MARCHF5	1	ILNYPEQEEA	ILNYPEQEEA	2	ILNYPEQEEA2	16268												6770.95																		9921.19		11253.7		11570.7	13619.4							15197.9												19213.7		7469.51					10099
Q61179	Q61179	IRF9_MOUSE	Irf9	Interferon regulatory factor 9	1	ILPAGTLPNQPR	ILPAGTLPNQPR	2	ILPAGTLPNQPR2	66088.1	115432	61881.3	39707.3	38369.8	53931.5	57802.3	44003.2	42473.6	43683.3	45020.6	38522.7	62849.4	33690.8	43418.3	40373.5	22307.1	25279.8	28031.4	46484.1	32912.4	57956.5	24161.1	61567.1	41236.3	46931.9	30682.3	38850.2	56964.7	81789.9	53399.1	41072.8	42494.7	126831	41443.2	64011.2	44388.1	59069.7	39174.4	40662.4	128792	120394	77320.3	131705	63301.1	39400.1	54379.5	49840.5	48436.9	42121.5	34379	52503.7	34391.6	40449.4	27888	45332.6	44174.1	50166.7	51976.9	38274.4	47795.1	50984.5	32001.2	46877.9	65035.7	54232.1	40220.7	46160.8	44017.7	28624.2	43961.9	94223.9	73470.3	46689.2	48385.5	48297.1	43375.4
Q8CCN5	Q8CCN5	BCAS3_MOUSE	Bcas3	BCAS3 microtubule associated cell migration factor	1	ILPAPQLGAQK	ILPAPQLGAQK	2	ILPAPQLGAQK2	89727.8	59991.8	71699.7	63169.7	41627.5	49522.7	71042.1	43421	48723.1	63070.3	57396.8	30914.5	75214.2	23365.3	50742.6	59763.5	46325.6	58984.5	44476.9	66425.5	34390.6	49380.7	34419.7	55272.2	66239.2	68041.7	59933.8	46461.5	53173.4	77211.9	61086.1	42361.2	39086.1	37100.1	31422.1	63513.9	41329.2	63090.4	41215.9	72786.1	39754.6	53391.7	47676.5	55324.9	38449.5	38117.7	61319.1		30466.9	56202.1	44550.8	50896.4	20038.7	29379.5	22930.7	33690.8	27189.3	27820.8	64714.4	44255.6	33677.8	63878.5	55228.2	60251.2	61614.5	56234.8	64743.2	61609.8	74755.7	42645.8	57675.7	94955.7	75309.8	38381.7	73963.2	38523.1	63414.7
Q6P549	Q6P549	SHIP2_MOUSE	Inppl1	Phosphatidylinositol 3,4,5-trisphosphate 5-phosphatase 2	1	ILPDGEDFLAVQTSQGVPVR	ILPDGEDFLAVQTSQGVPVR	2	ILPDGEDFLAVQTSQGVPVR2	22164.7	8300.23	23568.7	15736.6	33404.2	10922.1	10578.3	21810.9	15989.7	21145.1	18005.6	40852.2	50866.5	19290.5	30844.8	21634.3	8088.01	16012.9	21233.4	16817.2	30668.2	15560.2	34542.7	20666.6	23086.6	20348.1		17537.5	8770.08	19955.6	33721.9	20123.6	21252	24797.9	30165.4	33918.9	28617.6	17723.4	34142	30732.2	18407.3	14907.9	30333.6	20508.9	12624.9	12611.4	6500.12	25762.5	12275.9	17451.6	12067.2	14429.1	19736.2	26109.8	32866.7	22544.5	12575.2	34446.8	24635.7	19712.3	24755.2	29337.5	24534.4	38262.7	21561.9	27429.4	7696.76	27276	11037.3	15510.4	17239.1		15147.4	30999.6	19112.9	20372.5	20972.2
Q6P549	Q6P549	SHIP2_MOUSE	Inppl1	Phosphatidylinositol 3,4,5-trisphosphate 5-phosphatase 2	1	ILPDGEDFLAVQTSQGVPVR	ILPDGEDFLAVQTSQGVPVR	3	ILPDGEDFLAVQTSQGVPVR3			10498.3		16603.8					7766.27		18091.4	23044.5								10587.6		13145.2		13483.9									11954.8	25565.5	13196.8	15345		13133																			14593.8							12690.6	20787.7		16082.7						14463		18775.9	15427.5
Q6P549	Q6P549	SHIP2_MOUSE	Inppl1	Phosphatidylinositol 3,4,5-trisphosphate 5-phosphatase 2	1	ILPDGEDFLAVQTSQGVPVRR	ILPDGEDFLAVQTSQGVPVRR	3	ILPDGEDFLAVQTSQGVPVRR3	32708.9	57469.8	32327.7	44870.9	48557.2	46937.7	61451.6	40268.7	32762.9	46755.4	47291.1	54086.4	49433.2	42232.6	41935.3	18566.6	44591	24063.8	26787.7	38336.5	56919.8	24188.7	73798.4	30450.2	45358.7	28748.2	43262.1	26888.1	26854.5	31533.3	27570.8		39734	20553.5	47041.6	38756.7	60683.4	37216.9	43054.3	24015.7	29131.6		47224.1	30437.6	47210.8	22201.3	40773.4	53330.1	53214.3	44098.1	34164.6	32565.6	29090.8	45005.5	31833.4	43625.1		31741.8	29375.2	33248.4	34696.1	18569.8	35233.7	34956.7	17985	48180	31697.8	39697.6	19809.4	28266.9	25618.9	47154.1	38216.4	49770.3	37247.4	47170	41472.4
P61148	P61148	FGF1_MOUSE	Fgf1	Fibroblast growth factor 1	1	ILPDGTVDGTR	ILPDGTVDGTR	2	ILPDGTVDGTR2	142285	99765.4	150695	164341	129146	143879	234522	121098	210885	181332	52173.9	88149.7	84435.6	45911.1	63588.8	229556	152805	141979	125847	163577	183325	183760	142921	201460	230809	206093	181137	135066	229444	196007	53821.4	74209.3	41891.1	54219.8	81875.8	144550	201834	121306	214996	236917	84507.6	119043	119975	104799	104345	152138	116548	173091	155610	173028	97610.9	146719	38552	25755.8	24537.8	32838	21711.4	72371.8	44161.4	59213.7	58027.7	77800.5	103838	128492	157288	184525	120728	162692	133604	101550	225551	225277	206468	187145	111764	182678	222973
P61148	P61148	FGF1_MOUSE	Fgf1	Fibroblast growth factor 1	1	ILPDGTVDGTRDR	ILPDGTVDGTRDR	2	ILPDGTVDGTRDR2	17011.3	17361	14591.6	35459.1	20582.7	31270.2	31604.3	37812.5	38853	51941.6	11241.2	19273.1	17789.5	11270.8	10402.6	38748.1	20403.8	43952	34305.8	39503.7	33924.3	55019.6	29092.7	50747.2	54907.3	26311.6	46707.2	31611.1	56157.5	35919	10174.3	8710.75	11239.4	12534.2	12501.3	36197.3	32204.6	16312.7	28413.2	43179.2	10372	10998.6	19214	14658.7	21196.4	33931.7	35925.4	23003.8	34446.7	21324.9	22661.2	20718.6	6181.08	4809.78				8173.62	8984.34		22255.6	10694.9	17957.8	40044.2	27423.4	33891.3	28512.6	40231.5	29172.7		43912.3	25831.5	36442.4	38651.4	47286.8	32188.8	41212.7
P61148	P61148	FGF1_MOUSE	Fgf1	Fibroblast growth factor 1	1	ILPDGTVDGTRDR	ILPDGTVDGTRDR	3	ILPDGTVDGTRDR3	60473.2	68165.4	50242.5	75979.3	52682.4	64821.4	110862	72130	75698.9	91852.7	29463.2	50654.6	32004.2	18908.2	34823.6	57282.8	43864.1	42393.3	49064.6	88690.2	75438.4	69221.2	67108.3	109273	101267	116360	86480.9	87753.5	60161.9	96183.8	26204.4	27191.3	16715.3	17785.6	28448.8	61996	81405.3	60900.9	98939.3	52605.4	28735.6	27733.4	43197.8	29145.6	50637.8	70126.6	61278.1	56760	66321.3	58410.8	63221	82607.8	6238.16	13632.4		11210.4		30120.8	22506.3	34806.3	26590.1	22380.5	59877.9	71157.5	54306.6	68151	48015.1	61719.7	75603.7	54858.9	102342	116432	88580.8	88275.6	61692.3	64308.4	84911.6
Q6PNC0	Q6PNC0	DMXL1_MOUSE	Dmxl1	DmX-like protein 1	1	ILPDQFSPLNEVLKNDVK	ILPDQFSPLNEVLKNDVK	3	ILPDQFSPLNEVLKNDVK3	19359	12420.6	14848.3	18127.6	11427.2			14108	10862.3		11598.7	14399.4	14434.8		12269.1		12156	16235.5		13550.1	12803.4	13645.2		22264.1	19033.3	18024.6			14950.5	8217.56		14465.9		17604.9		15743.2	14560.8	15241	16270.2				17183.2		12764.2			13751.9	13228.2	20685.7			9742.62	11233.8	13992.9	13718.7					11755.7	14486.8	21513.6		10467.6	19273.9		14641.9	14915.6		16352.7	12315.4	15371.8			16695.4
Q6ZQ08	Q6ZQ08	CNOT1_MOUSE	Cnot1	CCR4-NOT transcription complex subunit 1	1	ILPDSGGVAK	ILPDSGGVAK	2	ILPDSGGVAK2	75233.8	47045.4	52782.1	60107.4	32728.4	37539.4	40074.2	31281	29039.9	35877.4	50254.4	53031.6	56707.1	32761.7	58395.4	50616.6		28334	36651	51749.9	22749.4	19593.6	25914	27252.6	41803.1	37598.1	33720.1	11458.6	29674	38446.3	63008	42218.8	48514.3	53981.3	49714.8	33485.2	33114.1	38666.1	39321.5	39187.8	44390.2	33600.4	53467.5	63900.4	37005.4	32869.2	29543.5	36654.2	17040	23660.5	18873.2	30058.6	37036.5	46291.2	42885.3	50569	52892.9	39880.3	51780.6	44344.2	36019.3	69994.6	26400.5	43525.4	63489.2	47130	44344.2	32664.2	43838	30241.8	45814.5	33192.9	34850.8	28079.6	27026.9		32729.1
Q80X19	Q80X19	COEA1_MOUSE	Col14a1	Collagen alpha-1(XIV) chain	1	ILPDTPQEPFALWEILNK	ILPDTPQEPFALWEILNK	2	ILPDTPQEPFALWEILNK2	13067	10459.5	15222.7	13035.6	9942.5			10152.7			12410.8	6165.4		11177.7			6614.87	19682.6	6863.54						4931.76	11557					5778.16	12723.1			5330.57	9987.44					16625		15559.7	9457.13	14269.1	13425.4	16158.8	11758		8861.82	16638.8		24228.6		18860.7	9775.3	9207.68		7919.2	18857.1	13208.3	7936.79	12211.5	17520	5697.08
Q9Z1Q9	Q9Z1Q9	SYVC_MOUSE	Vars1	Valine--tRNA ligase	1	ILPEAHQR	ILPEAHQR	2	ILPEAHQR2	56224.4	24226	34611.2	35037.1	31005.7	31300.6	22955.4	33830	34401.7	22025.7	33190.5	41183.8	35173.3		29435	35025.3	18274.1	42840.7	33128.1	26570.1	20309.6	35644	15921.9	33363.1	31720.5	38980.9	27837.5	20525.2	32083.2	22331	41525.2	26703.2	35313.1	43529	37982.8	22748.8	33415.3	38472.6	35406.5	39581.7	40327.4	46258.6	41664.8	30255	34980.8	40194	33450.9	681.122	27618.4	23707.7	27963.8	25178.5	37839	29711.9	15630.6	31083.7	22278.5	36222.6	38953.1	25508.4	41673	52010.4	27039.6	41499	30723.8	36396.5	44114.8	32780.5	29924.2	21020.2	26765	32437.1	28156.2	28127.7	36120.3	22645.3	22322.3
Q9CRC8	Q9CRC8	LRC40_MOUSE	Lrrc40	Leucine-rich repeat-containing protein 40	1	ILPEEITSLK	ILPEEITSLK	2	ILPEEITSLK2	62890.7	40328.3	101924	82309.1	87888.2	46049.2	28583.9	34846.6	49761.7	61287.7	38632	100909	154754	75127.2	116619	48844.4	38372.6	55822.1	40662.5	64972.9	43406.1	40871.1	44827.9	25439.1	63890.4	25633.3	33546.7	47497.7	52415.3	87496.2	92558.2	97281.6	75256.5	59631.2	117881	58899.3	62940.5		57699.3	70230.6	54326.5	60013.9	100541	72947.5	67373.5	45899.7	46464.5	66871.4	20785.9	38949.1	26046.9	57085.2	91545	189378	158543	95902.3	98282	111393	99153.6	72440.5	67611.3	63672.7	39077.6	47201.8	56176.8	48828.6	42876.2	59732.2	34095.3	65269.9	52556.6	34971.7	53552.2		48699.3		39857.4
Q9CRC8	Q9CRC8	LRC40_MOUSE	Lrrc40	Leucine-rich repeat-containing protein 40	1	ILPEEITSLKNLR	ILPEEITSLKNLR	2	ILPEEITSLKNLR2	19813.7	26871.7	59204.8	39506	46635.5	20792.9	26476.2	36420.6		33156	28035.6	52177.8	62179.5	45021.5	67474.7	58326.5	38638.7	33618	33467.1	27426.6	30619.8	25142.8	42553.9	16193.2	32342.3	20570.7		26746.5	16823.8	31210.8	88357.5	38042.5	32377.8	70423.2	56741.4	47866.9	47173.2	24674.2	33264.4		32310.7	53149.8	41277.4	37121.7	38929.6	30114.3	41186.1	24705	17875.5	11857.1	13293.3	24334.6	67217.3	79350.6	114580	71753.5	59362.9	58732.3	49016.4	42023.9	51778.6	22750.1	28769.1	28132.5	30012.9	40637.1	28216.3	27522.1	14057	27191.9	36731	16525	26603	31770.8	27589.3	28031.2	36269
Q9CRC8	Q9CRC8	LRC40_MOUSE	Lrrc40	Leucine-rich repeat-containing protein 40	1	ILPEEITSLKNLR	ILPEEITSLKNLR	3	ILPEEITSLKNLR3	58207.7	66201.7	42960.5	56703.2	55311.8	35371.2	60743.2	29725.7	41011	41346.8	82738.4	59604.3	66169.2	54080.9	78995.7	44679.4	39853	35688.9	38779.8	54019.9	38386.6	40827.9		28377.1	37093.5	34640.4	43533	25024.7	22269.4	48548.2	80994.5	48134.4	55543.5	61188.8	58418.3	38574	44952.9	44593.6	53112.3	24674.9	105598	44959.4	72330.8	79390.3	41051.3	33923.5	27604.6	44736.3	43880.7	23200.6	23215.8	23359.4	62241.6	90861.2	116752	81789	81049.7	66873.4	43980.4	45734.6	46326.1	52582.1	49929.7	35946.3	51551.5	47183.1	38099	54026.2	36683.2	26952.2	37303.7	47304.9	37555.2	44376.2	45456.6	41194.9	38450.7
E9PVA8	E9PVA8	GCN1_MOUSE	Gcn1	eIF-2-alpha kinase activator GCN1	1	ILPEIIPILEEGLR	ILPEIIPILEEGLR	2	ILPEIIPILEEGLR2	63548.9	46781.8	146768	131610	73310	73920.5	43501.8	56683.2	58556.1	71676.7	52039	104460	119847	94750.4	125110	78016.5	45853.8	59397.5	66909.5	82623.4	71695.5	77218.4	48244.1	71911.9	90002.6	49438.8	35310	44661.9	77132.8		82375.5	154775	68950.5	42741.6	88971.2	61239.3	59022.8	36955.5	66520.8	169040	55213.5	60577.2	72971.6	56409.5	43045.7	72186.5	42068.4	51720.7	50421.7	64203.3	51735	67637.8	115982	161699	69494.2	67927.6	68489.6	86508.9	117970	65828.7	74877.7	72041.2	39454.2	55369.4	45312.5	85833.4	50379.1	59206.8	47971	65398.9	128250	48193.4	105140	44147.3	52148.7	53522.8	51505.7
P85094	P85094	ISC2A_MOUSE	Isoc2a	Isochorismatase domain-containing protein 2A	1	ILPESSILFLCDLQEK	ILPESSILFLC(UniMod:4)DLQEK	2	ILPESSILFLC(UniMod:4)DLQEK2	85051.9	69366	46964.9	75409.4	121643	157781	209743	144799	179219	174708	61176.3	148559	125033	44433.6	106151	141562	126733	76665.1	69770.2	117978	225750	69584.9	161195	286529	132915	225553	202252	145301	147683	268037	50695.9	66843.9	47077.7	61062.4	63423.7	217578	258630	165407	235385	130199	65871.1	112515	76704.9	79429.8	48636.7	117369	127949	243994	281096	174085	141670	181479	35822	99877.7	50335.8	43377.9	38768.9	96490.4	72752.5	52135	60591.9	76932.1	42587.1	124032	151891	115506	99292.8	318499	151553	107170	211435	167944	265944	426582	178997	303633	337339
P85094	P85094	ISC2A_MOUSE	Isoc2a	Isochorismatase domain-containing protein 2A	1	ILPESSILFLCDLQEK	ILPESSILFLC(UniMod:4)DLQEK	3	ILPESSILFLC(UniMod:4)DLQEK3	13245.9	12607		14039	11614	13433	21373	16023.8	26447.7	18033.5	14707.3	20470	21521.8		15178.9		19612			31357.2	31955		22709.9	45044.8	15980.1	18984.9	19764.4	12557.6		44539.4	7821.37				15717.3	20358.2	23589.7	20166.9	22715.9					14671.9		13109.9		26544.7	44063.2	16000.7	25557	24910.4		21050.6				18566.3	13676.9	7228.91			9860.52	10345.4	13346.7	21634.6	12804.6	31516	13482.7		30219.1	19436.2	48991.8	43196	16019.9	30292.7	27732.1
Q3TC46	Q3TC46	PATL1_MOUSE	Patl1	Protein PAT1 homolog 1	1	ILPFLSTEQAADILMATAR	ILPFLSTEQAADILMATAR	2	ILPFLSTEQAADILMATAR2	27388.6	17028.6	25683	32493.5	23914.8		12888.9	27254.7	19706.6	17750.4	22965.8	33209.9	35140.8	22995.7	22094.5	31024	14356.8	21763.8	19004.9	26256	25996.5	16134.2	13334.6	21945.2	24969.4	19825.1		16498.5	25733.4		39394.8	29811.1	19804.7	27333.9	23960.7	27548.9	24057.9	23685	19384	14278.4	21257.2	21920.1	20189	26773.7	15533.9	15288.6	10156.8	22489.8	23172.9	7847.62		23762.1	24405.2	31580.1	29696.1	20587.1	24762	21832.9	30332.8	14408.5	17246.1	32542.3	11695.6	27142	29262.5	39170.3	10240.6	14585.9	20606.8	14049.8	13181.7	19248.5	34006.3	20561.7		17430.9	16129.7
Q3TC46	Q3TC46	PATL1_MOUSE	Patl1	Protein PAT1 homolog 1	1	ILPFLSTEQAADILMATAR	ILPFLSTEQAADILMATAR	3	ILPFLSTEQAADILMATAR3	25734.4	25364.3	45665	20238.1	28517.6		22341.7	28772.7		29884.1	31642	29325.9	20552	72447.4	18019.2		90883.7				18053.9		20264	24447.8	29039.3	31572.7		30417.1			25699.6		36813.7	18205.7	22046.6	26680.3	22759.3	24853.3	22723.7		18439.5	27992.9	35494.7	39768				30896.3		22125.5			48946.1	13983.7	27163.6	34545.3	98855.9	30089			72174.4	40495.6		27870.3	27756.6	21590.8	27548.5	16119.8	21312.8	25084.1		18957.7		18597.3		23297.1	21987.3
Q8BGQ7	Q8BGQ7	SYAC_MOUSE	Aars1	Alanine--tRNA ligase, cytoplasmic	1	ILPGNMKDNFWEMGDTGPCGPCSEIHYDR	ILPGNMKDNFWEMGDTGPC(UniMod:4)GPC(UniMod:4)SEIHYDR	4	ILPGNMKDNFWEMGDTGPC(UniMod:4)GPC(UniMod:4)SEIHYDR4	7913.71	15732.1		7049.62	19620.9	16074	7732.87		10388.6		13808.2	22269.9	11278.5		8913.88					12949.3			7893.8	16152.5		4018.93					6966.74		4971.71	4125.19			14012.3	13845.3	5331.03		6248.43	8114.56	15828.3					11092.4	13513.7	17764.1	16080.8	11676.5		4679.87	7903.69				6953.23							6954.03		16735.6				10327.8		12183.3		5947.14	12255.4
Q9D2N9	Q9D2N9	VP33A_MOUSE	Vps33a	Vacuolar protein sorting-associated protein 33A	1	ILPGPHFEER	ILPGPHFEER	2	ILPGPHFEER2	8290.01	11752.7		14952.5				13878.1	18782.9			19712.8	26892.8	19505.6	13192.6	20131.6	20417.5	12527.4		16742.4		19154.2						25745.7			19788.7		22533.9	14009.9						20475.7	12138.6	14602		16272.3	15736.5			11739.6	12273					13095.2					18681.9			21559.2		17574.8	25056.9		13576.4		16521.2		15125.6	16491.2
Q63961	Q63961	EGLN_MOUSE	Eng	Endoglin	1	ILPGSEAGPR	ILPGSEAGPR	2	ILPGSEAGPR2				17786									9123.14							7299.27												19233.1		19243.9	31540.8							24773.1	36472.8				19118.6						41405.2	15705.1	34465.2		23344.6		14519.5		15396.3				12049.1	23274.4					17415		17965.4				10569.5
Q60996	Q60996	2A5G_MOUSE	Ppp2r5c	Serine/threonine-protein phosphatase 2A 56 kDa regulatory subunit gamma isoform	1	ILPIMFPSLYR	ILPIMFPSLYR	2	ILPIMFPSLYR2	68976.9	69649.3	93037.3	96017.2	69255	44933.9	50065.2	68504	62303	84611	64135.7	80470.2	84825	82745.6	89413.3	63126.6	68676	81747.1	90498.1	69898	90474.4	60892.9	69385.5	86285.1	95552.7	71882.2	55161.4	56721.9	86120.9	63707.6	88007.3	89813.7	62373.1	54995.8	64499	35541	67776.8	73068.5	74354.7	60853.5	63154.9	69405.5	51639.1	71974	38046.6	59761.2	68519.5	55882.1	65719.4	39423.5	55343.5	37595.1	68454.4	84865.2	68136.6	73887.1	57279.6	91796.1	87537.8	104789	91977.5	81407.1	84691.6	75514.2	82320.4	67668.3	94666.3	35946	77136.1	57692	88038.4	59108.8	62112.9	46273.1	71373.5	55630.5	48953.6
Q5XJE5	Q5XJE5	LEO1_MOUSE	Leo1	RNA polymerase-associated protein LEO1	1	ILPMAGRDPECQR	ILPMAGRDPEC(UniMod:4)QR	3	ILPMAGRDPEC(UniMod:4)QR3	6995.58				9658.26					6182.17	11910.7	11167.2	15674.1											10944.4		9159.66						6309.36			11977.3								11218.4	5329.92									4804.96		9338.76	7935.42	6490.01					14286						5161.77	6628.86
P62196	P62196	PRS8_MOUSE	Psmc5	26S proteasome regulatory subunit 8	1	ILPNKVDPLVSLMMVEK	ILPNKVDPLVSLMMVEK	2	ILPNKVDPLVSLMMVEK2	9359.11		12100.6	13865.4	6369.46						17751.6	14210.4	11565.6	10337.1	10903.8					15059.7					9954.05										13813.9			10690.4	7432.92									7375.62	14639.6				15149.7	13581.4	9854.49			8576.47		8654.11	14837.1		12919.2					10435.6					10641.6
P62196	P62196	PRS8_MOUSE	Psmc5	26S proteasome regulatory subunit 8	1	ILPNKVDPLVSLMMVEK	ILPNKVDPLVSLMMVEK	3	ILPNKVDPLVSLMMVEK3	35396.6	70958.5	43200.8	30776.9	59627.6	18586.9	58136.5	51227.3	18313.4	27337.6	39045.6	57503	49333.5	27513.8	38655.3	14488.1	20441.7	40080.2	29166.7	25638.7	35419.4	39992.2	30931	53519	26236.2	49416	22825.7	31186.2	32615.9	34310.2	26971.9	33916.7	36652.3	11917.4	33303.1	15902.8	29242.2	38864.8	47801.7	27218.9	35966.4	35476.4	29063	24737.7	19536.4	23913.6	21038.6	38422.6	70103.9	29176.6	20611.2	20284.6	49335.2	28635	48535.9	42045.1	22628.9	47712.3	41218	30239.8	43084.2	23007	34559.6	21455.4	17829.9	20346.7	61412.5	49339.8	47137.7	26039.5	32562.6	60814.4	25543.4	26938.2	18574.6	34753.8	19893.1
Q8R0Y6	Q8R0Y6	AL1L1_MOUSE	Aldh1l1	Cytosolic 10-formyltetrahydrofolate dehydrogenase	1	ILPNVPEVEDSTDFFK	ILPNVPEVEDSTDFFK	2	ILPNVPEVEDSTDFFK2	25246.8	27057.9		19471.9	19286.4	34610.9	81729.6	81530.7	48691	72617.9		56701.7	48645.3		32859.8	29505.3	20935.9			21781	54262.9	65227	34598.1	67565.4	36897.5	70403.8	43500.4		78586	126273	24824.1	29443.7	44865.5		27853.8	47494.3	53738.2	53536.6	40900.9	46283.5	73518.6	63811.5	30739.3	48123.1		71758.2	122019	194363	83244.8	70291.7	59722	91732.6	32295	57289.5	38464.5	33015.9	44046.4	22376.8	17200		15371.1	24218.9			21909.1	31975.3	22426.5	59936.9	75464.1			51103.6	65210.3	57483.3	60307.6	57352.5	73748.7
Q8CC88	Q8CC88	VWA8_MOUSE	Vwa8	von Willebrand factor A domain-containing protein 8	1	ILPPGEVPLKDLYPK	ILPPGEVPLKDLYPK	3	ILPPGEVPLKDLYPK3	8923.44	12395.9	23176	15669.5	17984.5				19903.3			22164.9	14472.3	17726				24715.2	33744.7	18167	41926.9		64493.1	39904.5			17294.6		32194	16510.8	11193.8	27020.8			22971.7	28771.5	25568		24420.6	40156.2			19021.5			24154	18640.7	47536.9	53466.1			17651.2	11529					27702	9958.35	22073.9	21216.8		30432		11539.1	41847.6				26345.1	41280.1		21774.1			41990.7
Q9R0X4	Q32MW3;Q9R0X4	ACOT9_MOUSE	Acot9	Acyl-coenzyme A thioesterase 9, mitochondrial	0	ILPPKAVWMEDTKLK	ILPPKAVWMEDTKLK	3	ILPPKAVWMEDTKLK3	91154.4	73117.1	71203.7	76368.2	78264	43276.5	161115	131905	94534.2	108475	71867.4	54286.6	46280.5	50019.8	53509.5	63799.9	71542.5	77908.6	79329	74349.6	94120.2	91541	58096.1	71644.9	111753	110459	66531	84459.6	117876	64061.2	63991.3	40019.7	42323.6	54339.7	37757.1	103782	86001.2	136195	96328.7	77569.4	38470.8	49544.3	53636.4	57681.3	66642.6	91299	74558.6	81004	50950.2	52230.4	63169.9	84912	22411.2	37116.8	22522.4	45849.6	24076.2	48558.1	57010.4	61873.9	59176.1	189137	88335.4	75906	77946.7	76435.6	88592.5	93366.3	161527	48999.3	88948	88122.9	102449	104991	82636.5	96533.7	82218.7
Q9R0X4	Q32MW3;Q9R0X4	ACOT9_MOUSE	Acot9	Acyl-coenzyme A thioesterase 9, mitochondrial	0	ILPPKAVWMEDTKLK	ILPPKAVWMEDTKLK	4	ILPPKAVWMEDTKLK4	68271.4	29759.2	23678.8	33836.3	43153.4		100362	53063.6		44430.4	34724.9	28402.5	23927.4		24519.5						44499.1			24193.1	47069.6	62150.7	27762		18505.6				26038.8	26190.5		28627.1	42902	67418.3	39020.6		35763	10958.2	29235.2	49757.1		27257.2		51404.9		37821.8					16103.6				23527.7		16752.6	43574.3	28113.1	38575	33724.9		33954.9	44421.3	67896.4			35273.4	23422.6		21445.2
Q91WE1	Q91WE1	SNX15_MOUSE	Snx15	Sorting nexin-15	1	ILPPPLIPTPPPDEAR	ILPPPLIPTPPPDEAR	2	ILPPPLIPTPPPDEAR2	67666.8	64766.4	82626.3	68828.7	79347.3	49868.4	94324.1	65194.9	72211	82189.4	82000.2	86624.1	111987	45966.6	86689.8	70902.5	47322.2	47022.6	46859.1	67334.6	92115.1	67109.9	57389	67524.9	67095.1	55162.2	72693.7	75693.9	63017.4	109996	94016.6	82841.1	53406	102189	122181	111576	102881	102281	88045.4	89649.6	82504.7	149827	168642	89303.2	48008.1	96084.8	141719	133056	123468	100956	66897.7	119679	39052.3	74424.5	79667.2	78403.9	66166.9	100674	104746	56642.3	80994.2	108101	47593	93062.9	71786.9	143648	82552.2	98941.9	98825.1	58326.9	81538.1	99690	134712	126814	116890	135136	125458
Q6P5E6	Q6P5E6	GGA2_MOUSE	Gga2	ADP-ribosylation factor-binding protein GGA2	1	ILPPPSPWPK	ILPPPSPWPK	2	ILPPPSPWPK2	37505.3	32867.8	59452.4	48673.1	35015.8	27242.3	31387.6	37574	33489.4	40113.5	30678.1	60795.9	57073.8	51670.3	51637.7	45384.9	30872.6	37954	39617.8	41835.3	23122.2	29051.9	28143.8	24804.1	30363.1	26540		38264.4	41105.4	33871.4	58259.1	63721.1	46085.2	45871.1	61891.6	26904.3	39905.4	17854.4	26104.3	30483.6	32188.2	30651.6	48982	45165.2	37430.5	24743.3	45869	35822.2				26263.1	108555	102630	35773.7	91501.6	93867.6	28446.5	63820.1	40004.6	54588.9	46167.5	32097.4	44551	33090.7	37090.1	27006.8	28133.8	26657.4	36130.9	38403.8	22215.3	26354.5	33178	36070.8	39334.3	34174.1
Q921N6	Q921N6	DDX27_MOUSE	Ddx27	Probable ATP-dependent RNA helicase DDX27	1	ILPQDVILK	ILPQDVILK	2	ILPQDVILK2	49911	24789.6	61529.7	28702.4	36707.9					17391.3	25617.5	27681.3	44056.8	41286.8	36007.3	22167.8	24104.2	22434.5	23987.6	22534.2			21952.3	12908.2	33073.4				19490.7		55212.4	57019	35315.4	51340.2	57815.9	19348.2		23876.4	21666.4	26972.7	28124	38644.4	66677.4	57056.2	30294.1		34927.8	29124.4	18939.9		12152.4	19983.7	82189.4	60449.4	49613.3	48393.1	81389.6	35525.3	59749.3	23610.7	36633.7	68052.6	26050.3	38207.8	31480.8	26321.3	38172.5	22187.4	12789.9		19033.7	15617.4	23243.4	10033.1			12545
Q9Z0X1	Q9Z0X1	AIFM1_MOUSE	Aifm1	Apoptosis-inducing factor 1, mitochondrial	1	ILPQYLSNWTMEK	ILPQYLSNWTMEK	2	ILPQYLSNWTMEK2	1220280	889293	1407900	1045130	769589	1017000	1090930	1356990	981036	2069380	1092610	916697	910339	1800260	1139070	1709420	1385780	2346520	1884210	1093750	1408590	1560420	1741480	1043370	1711890	1454870	909446	1400490	1527500	1453760	1361370	1665740	1136120	1295740	1344930	1782540	1152190	1914020	1535960	1772860	1138810	1084690	1503420	1481720	1229610	1182480	1793200	1793530	1283840	921719	1347230	850420	1552030	1574090	1836990	1451100	1829040	1214630	1581220	1781800	1523180	1254290	1940040	1354230	1474320	1386660	1531200	882913	1216680	1626750	1362500	928232	1664940	1379180	1903620	1544680	906212
Q9Z0X1	Q9Z0X1	AIFM1_MOUSE	Aifm1	Apoptosis-inducing factor 1, mitochondrial	1	ILPQYLSNWTMEKVK	ILPQYLSNWTMEKVK	3	ILPQYLSNWTMEKVK3	17461.9	17264.2	8176.91	17788.1			18621.3	26030.3			17702.7				10586.1	20380.7	18252.2				12284.1		17282			20785.6				8464.76	16711.6	13336.2	9849.28	19227.4	8616.5	8676.19		22976.3			17524.4	17700.6	12365.5	17000.1				13687.4	19399.5						19061.9	10225.1		7631.76	12730.5			16148	16400.8		22357.8		26959		22851.8			17306.7	16539.9
Q80XI3	Q80XI3	IF4G3_MOUSE	Eif4g3	Eukaryotic translation initiation factor 4 gamma 3	1	ILPRGPDFTPAFADFPR	ILPRGPDFTPAFADFPR	3	ILPRGPDFTPAFADFPR3	29463.9	17329.5	20082.6	12638.5	16009.3		12011	21245.7			19918	12319.4	12320.6		12540.9	21722.5		9061.29			15549.7			11931.8	10354.2	15221.9			11395.6		20261.5	12945.3	11099	30926	19482.9	19014.7	13072.9	18813			19653.9	29531.4	21409.9	21747.3					18964.8	15467.2					12977			11314.6	10128.8	11368.3	10666.5	28128.7	15794.9	34412.7	27607.9	14992.1	16365.7	16229.4			15044.7	18699.8		10054.5		16249.3	13031.5
Q9D7B1	Q9D7B1	DUS2L_MOUSE	Dus2	tRNA-dihydrouridine(20) synthase [NAD(P)+]-like	1	ILPSLEDTLNLVK	ILPSLEDTLNLVK	2	ILPSLEDTLNLVK2	28307.3	23768	40817.9	35895.5	30757.7	11794.5	23570.1	13676.6	32239.1	12867.1	20171.6	23245.4	28057.1	15612	24908.4	19954.3		17885.8	23841.7	19029.4	15440.1			15717.5	21662.7		9579.81	12438	20792.8	15904.4	13800.4	16261.9	22415	27877.2	23638	22103.2	23081.2	13390.7	23375.4	28190	24530.1	21613.1	18874.3	26419.2	17955.5	16991.2			15792.9			11253.4	9965.72	25791.2	18427.2	25424.8	12004.6	14777.6	19798.5	18497.8	24922.7	15538.4	25137	13462	11307.3	21307.3	21476	22766.3	23437.8		25946.4	25236.5	12589.5	17542.2	12439.5	11539.7
P22437	P22437	PGH1_MOUSE	Ptgs1	Prostaglandin G/H synthase 1	1	ILPSVPKDCPTPMGTK	ILPSVPKDC(UniMod:4)PTPMGTK	3	ILPSVPKDC(UniMod:4)PTPMGTK3	43014.6	26752.5	26103.2	30259.4		34648.6	32580.3	25654.8	34667	20778.8	26357.7	16787.9			23110.9	20980.8	23313.5	18866.8	13153.9	16680	21770.9	19285.7	22702.1	32818.4	15791.2	23680.5	26986.6	23355.6	13714.3	23677	35451.3	29843.5	33165.8	33937.4	26442.5	8558.55	19522	42390.1		20599.5	32919.7	28569.5		49950.5	39161	18794.5	39926.9	35278.3	36985.2	23253.5	31256	26202.4	14675.2	24755.8		13556.5	23251.2		33168.4	13083.3	14679.8	30021.9	13917.3	26427	19273.3	24191.8	19035.7	17074.3	18751	17509.4	24783.3	28301	20777.4	22727.9	13947.6	23034.2	20675.8
Q9JLB0	Q9JLB0	PALS2_MOUSE	Pals2	Protein PALS2	1	ILPSYRDTITPQQSYVNMER	ILPSYRDTITPQQSYVNMER	3	ILPSYRDTITPQQSYVNMER3	26163	22895.7	37329.6	21565.3	24923.6	20596.8	28263.8	36692	23051	35816.9	30469.2	39571.5	38536.2	21423	37716.7	41597.5	46624.3	47931.8	18109.2	38882.2	42578.4	28528.8	35544.1	40250.2	34445.8	36202.5	9708.73	35620.2	31876.3	30672.8	29609.5	35058.7	29752.1	22756.4	27935.7	26798.1	27096.8	33364.1	38790	21041.6	13555.8	24939.1	19504.6	15886.6	22726.4	18851		33497.5	32670	24054.9	20841.8	30930.3	61325.2	47557.1	45195.7	15711.2	24741.7	38865.9	37947.1	14064.2	42974	27954.3	18821.6	30024.2	29769.4	24717.2	29490.8	25565.5	19958.6	17103.1	35405.3	21388.5	23734.4	29849	20929.9	30434.3	30352.1
Q9CXY6	Q9CXY6	ILF2_MOUSE	Ilf2	Interleukin enhancer-binding factor 2	1	ILPTLEAVAALGNK	ILPTLEAVAALGNK	2	ILPTLEAVAALGNK2	31302.6		54857.4	65198.2	40555.2	36380.9		15561.5	30675.7	36797.4	27517.6	51241.7	70243.9	50400.7	46471.4	46135.1	37302.9	25468.2	30278.8	57264.8	32060	36006	32911.8	42880.8	56639.3	23401	33149.8	25456.1	51754.5	64189	39579.9	80048.4	26826.4	31021.5	55392.4	33487.4	26660.2	23518.8	37454.4	75327.3	18865.7	15287.9	46564.4	22879.3	42723.3	31799.5	52906	21031.7	25303.2	31770.8	25723.9	18214.6	54401.5	69337.8	36818.5	38591.2	36649.9	42469.3	35884.3	50755.5	47061.6	27946.6	29173.7	30511.2	26306.6	57731.1	27194.4	32820.4		32822.4	53601.8	21428.5	42808.3	28193.4	25424.1	40969.3	24737
Q9CXY6	Q9CXY6	ILF2_MOUSE	Ilf2	Interleukin enhancer-binding factor 2	1	ILPTLEAVAALGNKVVESLR	ILPTLEAVAALGNKVVESLR	2	ILPTLEAVAALGNKVVESLR2																			2062.65																																					2293.48
Q9CXY6	Q9CXY6	ILF2_MOUSE	Ilf2	Interleukin enhancer-binding factor 2	1	ILPTLEAVAALGNKVVESLR	ILPTLEAVAALGNKVVESLR	3	ILPTLEAVAALGNKVVESLR3		21235.4	6756.71		10130.4		10336.6			10211.2	14675.7			14086.9			14392.6		11650.5			9694.81			10221.1			6988.78					8703.65	8852.03	12730.9		11907.3	19620.5	10774.5		7152.76		10022.6				12901.4	14063.9		10555			9501.55		10310.2	10676	11868.1	10266.5		18442.7	11485.6		13309.4				16855.5	4684.7	8892.64	14606.3				8284.99			14162.5
Q6ZQB6	Q6ZQB6	VIP2_MOUSE	Ppip5k2	Inositol hexakisphosphate and diphosphoinositol-pentakisphosphate kinase 2	1	ILPTPPAALK	ILPTPPAALK	2	ILPTPPAALK2		12915.6	26545.3	25258.4	26313.6	14806.1	7469.46	17452.5	15871.2	29200.8		28510.3	19123.5	17588.7	33459.8	16566.3	12543.3		6421.79	14912.2	45791.8	8847.81	18010.7	15094	45457.7		18705.2	7619.5			14210.6	16565.3	19059.5	20298.2	24581.2	31799.2	38245	15267.6	40037.4	49038.2		15084.1	23583.1		41678.6		15899.5	26939.2			5202.99		10971.2	31682.1	62759.7	17985.3	16163.2	30826.6	21633.7	35919.4	13712.2	26266.6		7202.81	28433.3	28555.6	15479.7	29442.9	21565.9	47349.7	25711.2	26560.1	18805.9	29833.1			34063.7
Q921G8	Q921G8	GCP2_MOUSE	Tubgcp2	Gamma-tubulin complex component 2	1	ILPVAASYSTVTR	ILPVAASYSTVTR	2	ILPVAASYSTVTR2	118734	74347.9	100220	104927	60820.6	63037.5	71273.8	83534.7	56897.7	64071	86352.6	98049.2	100969	78938.4	122480	78996.3	54357.3	70409.8	80307.9	85501.5	48493	67402.4	50180.3	58714.8	79732.3	57939.1	65357.1	59315.7	69074.7	80334	82824.1	119352	87712.3	93812.3	94656.4	61104.3	75691.9	83170.7	55480.8	73674.9	74065.2	66322.2	64999.5	122702	72787.6	77636.5	83734.1	55417.7	59957.2	61527.8	41438.8	65302.2	114827	96184.2	47084	103360	95711.9	79872.3	91594.9	104801	94039.4	114688	64992.4	106282	96819.3	91806.5	89443.1	56613.9	78728.5	70005.4	74022.7	74643.7	98224.5	71207.6	68890.3	64092.5	64557.4
Q9JHJ0	Q9JHJ0	TMOD3_MOUSE	Tmod3	Tropomodulin-3	1	ILPVFDEPPNPTNVEESLK	ILPVFDEPPNPTNVEESLK	2	ILPVFDEPPNPTNVEESLK2	14185.4	17327.2	32491.8	16781.2	20669.4						29771	22776.4	35820.4	17930.1	18504.1	28862.6	25412.6	20692.4	16156.2	17466.4	22501.7		28881.6		18698						42714.2	31505.2	37011.1	52054.1	27327.2		17243.5	25166.6	24012.8		29547.5	33856.4	36023.4	37434.5	24123.8								15323.9					31401.9	22936.8	20766.4	22146.6	32470.7	16001.4	36576.8	31801.3	23572.1	22290.8	8863.64			24644.7
Q9JHJ0	Q9JHJ0	TMOD3_MOUSE	Tmod3	Tropomodulin-3	1	ILPVFDEPPNPTNVEESLKR	ILPVFDEPPNPTNVEESLKR	2	ILPVFDEPPNPTNVEESLKR2	4022.38	14544.4	14064.9	5346.09	17061.3	9374.44	10876.8	23569.5			28302.7	13710	12585.3		14886.9	8494.57	7242.5	9275.36		5999.84	12087.5		15762.1	18546.8	10858.8			4578.88			16533.5	10463.8	20770	18754.9	16227.6	8357.8	12263.2	17390.6	14084.1	5984.07	14147.6	20836.8	14896	16473.4		7024.28		11244.4	28159.1		10058.4		15064.1	10772.8	16285.2	8943.92	13728.1	18285	13779	10014.4	15099.3	18576.8	8552.95	10484.5	13994.8	10691.9	21186.7		5431.12		5609.02		2368.76	8989.47	6997.5	9048.5	6923.02
Q9JHJ0	Q9JHJ0	TMOD3_MOUSE	Tmod3	Tropomodulin-3	1	ILPVFDEPPNPTNVEESLKR	ILPVFDEPPNPTNVEESLKR	3	ILPVFDEPPNPTNVEESLKR3	78458	91667.3	183393	138434	138123	104490	62191.3	93419.6	138294	140196	156018	136048	207074	141555	189014	126539	145738	126572	96546.3	114694	124675	55434.7	121797	100679	124554	42634.1	116262	94695.4	104318	49301.5	186980	211542	133186	189787	161297	170997	109788	157046	119691	127012	106805	124622	192687	160337	183499	89325	126734	117618	127160	75186.1	133555	107852	112139	135898	133056	123480	142237	164622	174180	145880	159753	134606	91176.1	128401	121241	232149	110958	64684.7	51742	86280.4	99241.9	54927.3	95049.1	101815	99150.2	147371	64332.8
Q9JHJ0	Q9JHJ0	TMOD3_MOUSE	Tmod3	Tropomodulin-3	1	ILPVFDEPPNPTNVEESLKR	ILPVFDEPPNPTNVEESLKR	4	ILPVFDEPPNPTNVEESLKR4		9700.21	9576.54		8789.73						20107.3	6811.55	9101.94																			7761.81									8155.33		11554.8	12523.1	15907.9													11247.2									10873.2									6496.88
P51432	P51432	PLCB3_MOUSE	Plcb3	1-phosphatidylinositol 4,5-bisphosphate phosphodiesterase beta-3	1	ILPVSAIR	ILPVSAIR	2	ILPVSAIR2	72463	68553.8	86247.6	73495.1		69121.2	64147	80958.1	79715.6	78142.1	66621			58141.7	63852.4	60895.3	70346.3	55719.8	45322.6	77566.8	92569	67061.9	65510.1	89061.4	71910.3				73813.5	95157.8	87663.2	67863.1	69460.6	85667.9	72960.5	60149.2		88258.2	80746	66939.4	58320.9	82350.4	76569.2	108988	61314.9	61667	88454.7	88680.2	100116	67276.3	65841.5		47769	56448.7	46907.7	54773.6	73487.1	54494.4	65301.1	64474.9	45252.8	94808.6	72338.9	63218.6	90324.3	94206.4	93351.4		78849.8	53770.3	109797		107421		61754.9	91425.4
P08775	P08775	RPB1_MOUSE	Polr2a	DNA-directed RNA polymerase II subunit RPB1	1	ILPWSTFR	ILPWSTFR	2	ILPWSTFR2	61198.4	39255.3		44445.5	33588.3						55851.6	30713.4	56581.1	43847.6	43817.5			59526.1	32178.1							29094.9	18749.1		25760.2		43434.7	47049.9	59883.5	51110.6	44363.1						46962.7	45047.5	73613.2	57668		30799.7							42643.4	39078.3	60704.4	43163.2	52666.4	30916	58410.2			47363	51532.8	31138.1	41846.6	47318	51016.2			15436.9	32178.7		38928.3
Q61166	Q61166	MARE1_MOUSE	Mapre1	Microtubule-associated protein RP/EB family member 1	1	ILQAGFKR	ILQAGFKR	2	ILQAGFKR2	62711.6	64040.9	103344	78060.1	141156	48598.8	43741	92402.3	52853.6	54160.6	50039	109908	93176.5	117941	62848.5	80422.1	61971.2	111713	79649.8	75387.3	97966.3	71625	80092.9	70388.8	67681.8	41057.3	41779.8	44357.7	50104.9	60532.5	104840	98888.2	75458.3	81558.6	111929	71550.5	67636.7	39641.6	74116	36084.5	88989.7	105762	114293	68599.8	68247.3	46129.4	63352.3	85257.8	72019.1	62238.7	34408.9	66101.7	117776	141871	83353.9	90365.9	87678.1	105357	84577.8	115713	93205.8	64116	65008.1	69098	46322.8	109320	80146.1	66472.8	59983.9	57045.6	68169.9	29238.3	77523.1	62072.9	44856.4	65699.4	49850.9
P68181	P68181	KAPCB_MOUSE	Prkacb	cAMP-dependent protein kinase catalytic subunit beta	1	ILQAVEFPFLVR	ILQAVEFPFLVR	2	ILQAVEFPFLVR2	105606	80407	144958	163872	184297	101413	82026.8	127332	130354	141780	83523.9	193045	151118	129284	145885	110832	118482	133217	111428	172402	174683	131250	170921	182619	137914	85480	88587.7	108383	138474	126868	122701	142300	90733.2	113418	146334	98440.6	162814	105899	214856	147082	104308	110767	158608	131774	107038	106952	119658	168624	172523	88145.5	94052.5	92373.8	121137	137617	109514	96724.2	98426.8	200980	165150	129020	143022	91283.5	94729.1	111994	127752	222177	119661	93897.6	125601	108415	151233	89128.8	142580	142989	128697	184677	137627
P05132	P05132	KAPCA_MOUSE	Prkaca	cAMP-dependent protein kinase catalytic subunit alpha	1	ILQAVNFPFLVK	ILQAVNFPFLVK	2	ILQAVNFPFLVK2	16801.7	16515.1	26097.7	21213.4	26805.9	15960.4	18871.8	17203.8	19226.3	18878.1	18334.6	38213.6	33362.5	20090.3	40330.8	17519.6	21330	29248.8	28858.5	39561.1	24962.8	29493.7	29986.5	39628.4	27833.9	15031.6	11908.4	12982.5	33325.7	30511.7	22300	36284.1	18575.1	20860.3	27601	31875.7	39003.5	13928.2	39162.2	39118.4	13390	12325.8	27995.4	21688	27377.3	12961.4	18368.8	27619.7	47208	15563.7	13993.2	19140.9	23194.3	26676.8	23247.2	22049.2	24695	37206.7	49653.1	37088.1	39532.8	22870.1	16319.2	17250	22110.7	24331.5	27152.3	21622.1	18163.5	16840.5	27169.6	18518.8	23671.2	26242.8	33231.5	29460.9	20950.7
Q80UK0	Q80UK0	SESD1_MOUSE	Sestd1	SEC14 domain and spectrin repeat-containing protein 1	1	ILQDCPEEPEAMNDEEQFEEIEAIGK	ILQDC(UniMod:4)PEEPEAMNDEEQFEEIEAIGK	3	ILQDC(UniMod:4)PEEPEAMNDEEQFEEIEAIGK3	5416.53	13819	7132.64	6653.87	13903.1	11221.8	4541.27	7654.99	6681.31		9576.75	10683.3	12774		4333.05	8960.43				4943.18	9434.28	12013.5									7347.73		2361.13	8324.73	12654.6	18204.7	10280.4	7229.99				9820.88	6884.59	4139.7	8005.15			11434.2	11394	12296	9021.86	9626.09	4356.84					12878.3	4181.14		4411.75			2733.25		7773.56		15879.7			5949.63	5438.38		11126.7		8861.93	8924.61
Q61753	Q61753	SERA_MOUSE	Phgdh	D-3-phosphoglycerate dehydrogenase	1	ILQDGGLQVVEK	ILQDGGLQVVEK	2	ILQDGGLQVVEK2	15028.1	23289.7	11536.7	19019.7	14129.4	22067.6	10001.1	36683.9	11408.9	12916	11529.6	10327.7	11333.7	9586.57	11045.3				9401.7	10856.3		5986.27		11798.2	9922.69	6928.01	19799			11110.5	15345.9	15145.7	21123.5	27423.9	18930.2			8457.5		18215.1	20009.7	38414.7	11923	23074.5	14487.5	19053.9	29332.8		9738.91	15929.7	16398.4	16274.9	13157.4	23884.1	9666.15	19340.1		9041.84	17430.9	16395.6	12615.3	23171	10151.1	12851.4				17823			13220.3		8904.48		13763.8		12427.3
Q91VD9	Q91VD9	NDUS1_MOUSE	Ndufs1	NADH-ubiquinone oxidoreductase 75 kDa subunit, mitochondrial	1	ILQDIASGR	ILQDIASGR	2	ILQDIASGR2					387540	1074290	1216210			1506050	649931	404433	236673	1098300	501152		1055630						1449720	816358		1639960	1164790					856397	730687		558656	1628790	1012800	1809030	848111			623912	818454	656177	815370			1294580			1493490	1124920					836848	318994	715970	808009				1015070		941035	1226750			1319970		1231380	1344060	1133410	1427140	934688	1100900
Q61768	Q61768;P33175;P28738	KINH_MOUSE	Kif5b	Kinesin-1 heavy chain	0	ILQDSLGGNCR	ILQDSLGGNC(UniMod:4)R	2	ILQDSLGGNC(UniMod:4)R2	89723.5	98452.1	20885.7	30313	12878.2	57525.1	84942.6	64532.2	36105.8	19555.3	43157.7	7078.66	17204.4	8607.43	39248	52428.8	33059.8	17490.6	16965.1	41303.9		26691.2	9621.92	15476	20930.3	47288.7	53728.4	30991.3	24141.6	39358.7	43414.3	16297.1	45105.5	42359	8529.93	14755	12053.3	66837.3	12349.4	23887.9	53713.3	60917.9	23114	41481.6	21377.6	41065.7	36347.4	14354	17122.3	66625.9	62083	56638.4	11288.3	17449.3	9393.13	14079.9	13771.5	13119.1	23296.9	20990.2	9290.51	54073.8	26691.3	36900.9	36964.1	15611.3	44768.8	28318.9	37784.3	27130.6	37762.9	83002.7	42546.8	8066.99	25047.8	11749.3	33446.6
Q6P9P6	Q6P9P6	KIF11_MOUSE	Kif11	Kinesin-like protein KIF11	1	ILQDSLGGR	ILQDSLGGR	2	ILQDSLGGR2			32213		26662.2						34419.7	29570.6	35077.4		28770.5																35766.4	32363	36545.5	42478.7	34108.2		27089							34696.7	27589.1									48920.3	34105.9	30258.5	26014.1	23562.9	23957.6			26926.9				25404.1
P56480	P56480	ATPB_MOUSE	Atp5f1b	ATP synthase subunit beta, mitochondrial	1	ILQDYKSLQDIIAILGMDELSEEDKLTVSR	ILQDYKSLQDIIAILGMDELSEEDKLTVSR	4	ILQDYKSLQDIIAILGMDELSEEDKLTVSR4	445063	903046	76800	22212.5	54976.8	264487	782217	1076690	236928	263627	626772	24154.2		216680	48434.8		300061	429629	490157	21693.1	53726.6	213018	309060	112055	110826	573718	307793	374167	156043		102787		379184	534611	63101.9	29979.6	147738	1261910	82150.7	53809	197134	397987	117846	464920	283411	221010	297172	98675.9	180377	372368	135358	189984	124949		91313.3	194559	342881	27298.7	43843	360651	123276	681236	608403	673562	371590	25670.6	1104310	54463.6	938873	416633		740022	28160.6	326546	421186	114091	81079.5
A2AWP8	A2AWP8	ARGAL_MOUSE	Arhgef10l	Rho guanine nucleotide exchange factor 10-like protein	1	ILQDYRNPLMEMEPK	ILQDYRNPLMEMEPK	3	ILQDYRNPLMEMEPK3	54293.2	35692	46705	44107.3	38397.8	28080	37692.6	56493.8	21097.8	37504.7	18095.5	29988.7	46266.8	20101.7	31744	55030.3	22109.6	33773.3	25974.8	26773.3	41186.2	21327.9	27347.2	33566.7	43068	45810	24209	25502.9	33721.8	31321.5	35883.7	24685.4	41490.3	27030.6	16253.3	43753.7	29791.4	40774.5	31432.2	31998.9	44575	34785.7	29719.6	51291.7	33602.8	33527.1	31241.8	31930.1	32254.5	27901.1	25885	26712.4	11089.4	18409.1	23330.3	12581	13010.9	38845	31465.2	25201.6	34108.5	43574.7	28626.5	31447	55435.9	38676.3	69218.5	39246.5	52991.3	33156.5	30012.8	41793.4	43541.5	46080.9	32001.1	48123.3	33738.9
Q60866	Q60866	PTER_MOUSE	Pter	Phosphotriesterase-related protein	1	ILQEAGADISK	ILQEAGADISK	2	ILQEAGADISK2	34829.7	26444.1	15220.6	15910.7	26702.5		41059.3	36060.8	18719.1	19191.7	23263	28623.2	31684.8		10606.9	35536.9		15602.4	11289.9		30449	17999.1	30583.2	41381.1	22112.8	41314.7		18670.2	18136.8	18684.9	31804.3	24843.6	31897	18762.5	34249.1	29600.3	38489.5	36760.5	33625.7		13357.5	29715.1	21583.6	22852.5	16985.8		13994.5	38550.2	30994.2		18933.2		32735.2	46772.1	25605	25618.9	20046.9	31117	12496.6	19231.9	23634.2	25441.2		30570	38753.1	28088.3	20643.7	27153.9	37780.2			31534.5		38070.8		38893.6	20356.9
Q60866	Q60866	PTER_MOUSE	Pter	Phosphotriesterase-related protein	1	ILQEAGADISKTVMSHLDR	ILQEAGADISKTVMSHLDR	3	ILQEAGADISKTVMSHLDR3		12260.2						27754.4								18323.4							12365.8			7013.51					11657.3			13253.9			36305.2		33932.3			13358.7											12557.4	10716.9		6830.42	16109.1				15578								13562.1
Q6A068	Q6A068	CDC5L_MOUSE	Cdc5l	Cell division cycle 5-like protein	1	ILQEAQNLMALTNVDTPLK	ILQEAQNLMALTNVDTPLK	2	ILQEAQNLMALTNVDTPLK2		8308.02	6183.25	4717.7								9745.14	6754.9	6486.2	7779.56	7286.75		4797.11				7320.38	7846.56	4821.49							10234.6	6656.72	11025.6		5204.78			7114.73			5375.23												8198.71	4536.16	8062.01	8404.76			7291.46	9457.83	5118.44	9542.68		8467.81						7921.65
Q91ZX7	Q91ZX7	LRP1_MOUSE	Lrp1	Prolow-density lipoprotein receptor-related protein 1	1	ILQEDFTCR	ILQEDFTC(UniMod:4)R	2	ILQEDFTC(UniMod:4)R2	157451	94075.9	87624	84022.8	92940.5	59712.1	60331.9	75141.2	49849.7	33243.6	61679.9	41033.9	49336.1	28710.4	40260.6	40974.1	39633.5	47609.6	23466.8	39795.6	36924.1	34353.4	49223.7	30365.1	34167.5	59726.5	29504.4	22830.3	39030.8	62608.8	77497.8	86264.4	98692.5	122884	110163	84945.5	43240.1	96212.9	60179.1	41584.1	286683	143769	283310	143655	99266.8	40577.4	57719.1	102155	70700.4	65496.1	98945	92108.3	36116.9	28781.3	83246.2	24498.3	27407	46815.4	64333.7	36892.6	30307.6	52021.6	35469.3	38288.4	47776.9	70312.8	61276.7	54762.7	46001.6	15903.2	47480	60683	57434.3	39204.5	37040.7	31523.4	40044.3
Q9CRD2	Q9CRD2	EMC2_MOUSE	Emc2	ER membrane protein complex subunit 2	1	ILQEDPTNTAAR	ILQEDPTNTAAR	2	ILQEDPTNTAAR2	49650.3	22548.4	52173.4	24951.2	24326.1	28762.6	15705.3	29126.6	21600.3	26058.1	49475.3	24615.9	30441.8	76533.7	39116.4	30613.5	32725.3	81489.5	40796.4	26545.4	21823.9	22434.1	49520.9	17810.4	28494.9	29214.9	30649.5	18586.3	18555.9	29008.2	40926.4	74791.7	52534.7	38167.8	46241.5	31904.2	18490.3	51081.4	33826.4	34550.6	49327.8	31926.6	68519.7	37370.3	42918.3	25440.4	24968.7	25033.4	22651.5	27211.4	39138.6	23081.4	91946.8	31246.5	84692.5	38512.1	61971	21611.6	38552.9	41384.3	46367.1	38986.5	46936.1	33426.7	32432.4	36140.2	55089	20162.8	24052.1	22281.6	29522	18516.9	34684.8	24592.7	18697.4	29836.2	15976
A2ARP1	A2ARP1	VIP1_MOUSE	Ppip5k1	Inositol hexakisphosphate and diphosphoinositol-pentakisphosphate kinase 1	1	ILQEEGIDLPR	ILQEEGIDLPR	2	ILQEEGIDLPR2	34151.8	30166.6	29750.1	26979.6	42770.5	35910.6	62997.5	70903.5	40588.7	47035.1	27595.4	25400.7			27879.5	38579.7			36406.5	19662.3	24260.1	57722.2	22010.5	46147.1	60134.7	48309.2	39307.4	36995.8	43683.1	58906.7	30747		22905.5	33164.2	22717.4	44246.7	46447.1	46274.6	28379.7	31341.9	29892.9	34183.8	23913.8	27954.3	20145.3	55586.6	41248.9	49446.4	45978.8	55864.5	34126.3	45458.8	13335.6			16852.4			21396.5		18651.7	28542.4	18410.9	37810.1	29461.7		28074.8	51012.7	48822.2	25963.2	45098.3	59825.5	51626.4	55193.3	48828.6	51940.8	61622.2
Q8BMS1	Q8BMS1	ECHA_MOUSE	Hadha	Trifunctional enzyme subunit alpha, mitochondrial	1	ILQEGVDPK	ILQEGVDPK	2	ILQEGVDPK2	802641	608528	841186	944808	430727	966295	1060070	1192830	585778	1209100	412266	528792	606900	735222	795398	1225330	753188	1099210	836247	1242680	857197	1058200	1017190	1122650	1444290	1120280	723422	1212270	653066	1073680	816494	840844	530082	518018	732592	1095310	1122960	1310940	1032950	1299200	593092	471747	798844	972255	589453	1278190	724479	1029540	903603	389687	614694	1116540	205062	362919	145978	371820	334085	647586	976725	918660	541067	1164620	880345	1186810	1298900	990951	1125770	869200	1349290	1490560	1488030	1147410	1372700	1004640	1277750	786094	858409
Q8BMS1	Q8BMS1	ECHA_MOUSE	Hadha	Trifunctional enzyme subunit alpha, mitochondrial	1	ILQEGVDPKK	ILQEGVDPKK	2	ILQEGVDPKK2	6392.8	5444.64	6379.57	13311.4		1634.61	8786.96	14494.5	6410.33	11030.6	5476.41	6829.42	6052.44		6899.56	12178.1	6186.58		13204.6	13722.6	8283.5	6529.63	8416.81		16429.8	8249.46	17862.5	8355.23	7679.88	4654.11	9503.45	7961.98	6035.19	6091.18					9107.96	21991.5	9277.35	10599.2	5286.93	10607.8	11985.8	7172.52	16703.1	5725.5	12734.5	9248.34	7635.35	12511.5						8260.25	6592.25	5905.44		11798.2		17672.1	9638.69	4815.48	8465.19	7215.39		19008.6	13075	10488.7	13647.4	9112.14	13817.3	12808.3
P23116	P23116	EIF3A_MOUSE	Eif3a	Eukaryotic translation initiation factor 3 subunit A	1	ILQEHEQIK	ILQEHEQIK	2	ILQEHEQIK2	8272.59		14855	14208.8	17620.7		6003.32	5194.96	5055.78		5413.97	10009.6	21041.3	13898.9	12183.5	7654.75	9539.12		8242.43	13991.2	15090.8	3023.99		7416.6	13264.4	6048.78	11889.1	10396.8	12706.9	8302.55	10320.7	13640.7	8945.98	9652.33	9170.73			8111.43	14470.3		11355.8	13141.6	12007.7		10409.6		7015.08			7194.21		5979.52	11750.8	10510.5	11297.6	14358.7		8295.87	11214.7	17577	13465.2	9832.33	9379.46	9899.93	9917.8	8043.5	12705.9	17223	8104.09	6649	11641.2	9145.12	5611.45		6335.18
P23116	P23116	EIF3A_MOUSE	Eif3a	Eukaryotic translation initiation factor 3 subunit A	1	ILQEHEQIKK	ILQEHEQIKK	3	ILQEHEQIKK3	3631.83											3301.79	4975.26		6223.15	4925.17	7197.78		5577.36			3293.34										3022.45			7726.5	5917.59																		6366.46	5600.95							5662.67				2612.05							4429.08
P23116	P23116	EIF3A_MOUSE	Eif3a	Eukaryotic translation initiation factor 3 subunit A	1	ILQEHEQIKKK	ILQEHEQIKKK	3	ILQEHEQIKKK3	6960.89		7481.63	10891.9	14245.8					6452.69		9617.57	12943.5		16965.8		16618.9		12827.7	6210.14	6705.06		10613.6		6598.78		13349.1				11768.7	11437.4			9936.18		11691.8		22047				7602.33	11963.5	29120.2		12782.5			21137	11310.7	13319.7		20936.2	10294.6			12578.3	15474.8					22286.2		6652.58	17736.6				8501.98	11148.7			11581.8
Q8R313	Q8R313	EXOC6_MOUSE	Exoc6	Exocyst complex component 6	1	ILQEIESTDTACVGPTLR	ILQEIESTDTAC(UniMod:4)VGPTLR	2	ILQEIESTDTAC(UniMod:4)VGPTLR2	13350.2	13628.4	9138.45	18436	28351	13577.1	17961.3	14698	16402.2	23614.3	14731.3	27592.9	21865.9	8111.15	18891.2	20718.6	17086	9040.44	10671.8	21198.5	19581.2	8477.93	21580	17267.5	12040.6	15054.4	24764.1	13552.8	11088.7	8709.49	17530.7	15232.7	15194	20157.1	18986.5	22007	17149.8	15328.3	21016.4	17649	15841	14759.7	17497.6	15401	16720.3	17417.8	14746.3	19946.6	14403.4	10643.4	17842.4	8247.9	6805.36	17957.9	25223	14463.9	11401.3	16297.7	16345.4	17910.9	8241.05	20077.3	19309	22670.4	25900.4	13218.6	22505.9	32513.4	23539.6	13843.4	18727.1	11839	19814.3	21830.3	10929.8	21577	26416.6
D3YZP9	D3YZP9	CCDC6_MOUSE	Ccdc6	Coiled-coil domain-containing protein 6	1	ILQEKLDQPVSAPPSPR	ILQEKLDQPVSAPPSPR	2	ILQEKLDQPVSAPPSPR2		4705.34	3826.69	6263.25				5952.01			7650.38	8643.08	12484.5			6799.68					6100.18	5722.29			5722.65			8913.03		6446.26	7244.85	2809.12	10412.6		3303.29	11365.7					7864.95	11452		4920.07				6886				3110.06	3853.06	5433.89		3008.45		9752.68	6512.93		7653.93	8409.81			9433.66	4461.36	8295.71	700.404				9140.16		4508.96	9991.63		6739.21
D3YZP9	D3YZP9	CCDC6_MOUSE	Ccdc6	Coiled-coil domain-containing protein 6	1	ILQEKLDQPVSAPPSPR	ILQEKLDQPVSAPPSPR	3	ILQEKLDQPVSAPPSPR3	62758.6	67103.6	67360.8	54199.7	88610	47766	53903.9	37380.8	43408	38251.4	64045.1	67329.4	71021.6	42571.6	54294	55561.6	44308.9	31245.3	30578	36293.5	37710.7	35827.2	34572.3	35003.1	38459.1	36649	34498.3	33883.9	41593.8	39638.8	63718.6	46437.9	69714.3	78221.6	69346.8	47158.4	38214.1	48249.9	43536.6	31900.9	41192.5	64258	68311.6	71557.3	45424.3	47257.9	36331	45382.8	36351.6	42012.5	39612.1	40769.7	42367	53685.1	46905.6	55108.2	53161.6	67975.5	47490.7	40596.4	46815	80520.9	34394.4	62284.7	57018.9	50752.6	38383.1	52534.1	49142.5	24428.8	38534.9	35600	39580.8	29699.3	30317.9	41156.7	41016.4
Q8CD19	Q8CD19	LANC3_MOUSE	Lancl3	LanC-like protein 3	1	ILQELPPLGGGAEAR	ILQELPPLGGGAEAR	2	ILQELPPLGGGAEAR2	39020.4	23855.2	45964.9	34010.4	29059	29264.9	29829.6	10298.2	24425.6	27223.9	32757.3	28868.1	36110.2	22596.3	32997.5	14601.2	14546.5	25549.9	19668.3	22410.2	26774.3	21072.4	21637.9	15974	31160.7	15972.6	22979.7	19922.2	33665.4	23762	21888.7	27757.7	26397.1	23989.8	25979.5	19284.4	15609.4	16186.5	40237.6	18247.3	23652	15862.9	23595.6	23493	28824.7	22529		19834.7		17176.4	14942.3	13393.4	30948.5	57878.6	33881.4	33156.5	29085.5	38884.1	26572.3	17444.9	22796.3	31954.7	16386.2	24221.9	14963.3	22596.6	15306.4	20589.3	17864.2	23687	20352.1	19205.2	17332.7	18238.4	25317.5	18317.4	15731.5
Q8C1D8	Q8C1D8	IWS1_MOUSE	Iws1	Protein IWS1 homolog	1	ILQELPSVSQETLK	ILQELPSVSQETLK	2	ILQELPSVSQETLK2	13266.3	18611.3	37133.8	30537.5	17020.1	17042.4		15632.8	13194	18057.5	14044.9	18502.2	21164.1	32407.5	23792.9	23551.9	20146.7	18110.8	21379.5	41076.5	20257.3	22075.6	18735.3	21975.2	25307.8	11191.5		18678.4	33388.5	21180.4	17195.3	36027.2	22902.7	11879.3	22733.2	13310	13514.7	15497.5	19654.8	34391.2	33250.9	20061.8		17882.8	21658.9	33678	20615.4	12362		18615.9	8099.75	25269.7	29443.3	34660.4	14582.4	30661.8	28034.4	21347.8	29832.3	30205.9	32149.1	15027.3	21113.9	15041.8	19967.2	19113.6			12624.2	18849.3	30645.4		24236.8		21708.5	12574.2	9662.99
Q923D2	Q923D2	BLVRB_MOUSE	Blvrb	Flavin reductase (NADPH)	1	ILQESGLK	ILQESGLK	2	ILQESGLK2	259438	169813	228059	276934	105280	193277	191442	196016	232431	209070	79690.5	205184	199135	86501.8	225278	137194	205504	216307	239007	265203	139886	205652	125061	120849	176233	195909	203590	181361	300621	335037	142034	268454	128019	120594	231449	147592	135889	144603	137005	298757	146349	316143	254522	282690	190333	223880	527247	241953	116800	221503	169835	239709	75068.8	218933	60933.7	117671	76891	161926	289629	165913	191850	236323	177848	160712	146075	251840	119133	158068	98663.2	137273	231016	123839	348143	173685	238182	147397	184992
Q69ZK6	Q69ZK6	JHD2C_MOUSE	Jmjd1c	Probable JmjC domain-containing histone demethylation protein 2C	1	ILQESIDVAPFTTK	ILQESIDVAPFTTK	2	ILQESIDVAPFTTK2	30073.8	19052.1	18683.4	17661.1	21848	18413.7		25388.5			22664.1	17313.8	33432.8	24335.4	31877.6	17454.4		19206	19709	27064		15300	22272.3	21633.1	20769.5	18486.4	20441.4		20026	15312.9	33467.6	26008.8	24971.8	34605.4	23204.8	32054.4				22636.5	21389.9	22957.2	22386.8	31402.7	25849.3	22819.8	13778.6	34893.2	19306.6		22573.4		23710.2	27504.9	28629.3	30945.2	31120.7	40288.5	29811	24220.9	31895.1	25625.1	20209	27594.2	27432.8	22621.1	24432.7		17865.5	9902.6	28703.6	17776.8	22958.7		17535.4	28287.8	25940.7
P35585	P35585	AP1M1_MOUSE	Ap1m1	AP-1 complex subunit mu-1	1	ILQEYITQEGHK	ILQEYITQEGHK	2	ILQEYITQEGHK2	8354.21	9392.07	8522.98	12449.2	13372.2	9877.57	8701.97	14748.2	8165.2	7384.68	10499	15755.2	15453.6	15761.6	9343.36	12332.1	12046.5	9895.01	14621.5	13044.3	9486.74	9057.65	13305.6	15004.1	10389.2	4437.33	11599.4	9360.82	11710.9	11834.6	10096.1	9250.08	7474.12	13127.3	10964.3	14990.7	9257.52	7538.88	12814.9	11010.5	12531.1	6397.56	14394.4	13740.5	8703.88	12322.3	9490.55	12640.1	9244.14	9746.29	7184.66	9506.13	16962.3	9010.36	10146.5	9388.84	7218.89	14695.2	8469.46	12510.8	12279.4	9394.5	13464.9	10928.7	10042.3	11293.6	9356.48	13167.7	12144.6	4862.28	8407.93	9113.88	10089.4	6397.45	9672.01		12172.7
P35585	P35585	AP1M1_MOUSE	Ap1m1	AP-1 complex subunit mu-1	1	ILQEYITQEGHK	ILQEYITQEGHK	3	ILQEYITQEGHK3	9767.88	10163.7	8388.6	12468.4	13762.6		8975.31	8453.64			12701	12001.4	8828.91	10132.1	9722.56				6110.46	11354.6	9385.01	11041.7	10650.9	11221.5	9111.72	5191.25				13869	8972.99	13358.4	7840.41		8322.96	6474.06	9583.28			7139.2	11209.6	9696.3	9492.39	9530.13		10551.5		10538.1	13884.7				9408.97	10388	8903.48	6304.41	10805.6	14715.9	8744	6765.45	9979.35	9850.96		5776.02		13632	10514.7		10611.1	11472.1	9296.77	10917.7	6825.1			12605.2	9677.88
D3Z7P3	D3Z7P3	GLSK_MOUSE	Gls	Glutaminase kidney isoform, mitochondrial	1	ILQEYQVQYTPQGDSDDGKGNQTVHK	ILQEYQVQYTPQGDSDDGKGNQTVHK	3	ILQEYQVQYTPQGDSDDGKGNQTVHK3				2885.49	6624.39	8577.42				3632.56	6454.96	7237.78	2458.98		3732.83	4493.54	5742.32			2425.48	3608.54	4813.96	10169.1	5985.23		7789.2						785.07			1599.9		6146.24	3469.62			1308.91				1913.25	4167.45			6678.36		8484.03	6874.2	3897.63						1414.82		1127.89					2436.39		5982.03			3238.39	2215.04	1632.37	4528.59
D3Z7P3	D3Z7P3	GLSK_MOUSE	Gls	Glutaminase kidney isoform, mitochondrial	1	ILQEYQVQYTPQGDSDDGKGNQTVHK	ILQEYQVQYTPQGDSDDGKGNQTVHK	4	ILQEYQVQYTPQGDSDDGKGNQTVHK4	22861.3	42987.6	15628	25997	54396.6	43038.2	30620.6	29589.2	45910.2	43432.5	43793.1	60841	23186.1	46676.7	36251.1	41430.1	73197	27025.3	43606.3	49031.1	63544.5	22930.8	54912.2	58615.7	28072.5	36707.2	64946.6	48262.8	15350.4	18524.2	14305.2	13980.1	22619.9	17052	17136	21801.7	45810.9	28353.5	48421.3	8255.65	16108.9	14156.6	17841.2	11090.7	43595.7	37032	28124.5	31577.6	53178.4	57152.2	61549.7	51140.9	20858.7	14337.3	24329.9	31363.4	35563.6	54256.5	24109.6	32839.7	25377.9	9240.6	41388.2	39847	11249.7	19126.8	31294.1	42572.4	23305.1	44924	34214	36401.6	15142.1	35865.1	27494.7	27602.1	39845.1
Q8BIW1	Q8BIW1	PRUN1_MOUSE	Prune1	Exopolyphosphatase PRUNE1	1	ILQGAPETLDR	ILQGAPETLDR	2	ILQGAPETLDR2	60238.5	44286.2	46747	93644.7	23171.8	69568.7	54321.6	33537.6	59760.7	55098.4	52740.9	43798.3	50976.7	51280	72974.9	42726.3	69489.6	47467.8	55552.4	72936.2	24083.1	88166.6	52239.7	50599.2	43804	45268.4	53875.7	78118.1	104560	98497.8	44633.3	70348.5	33989.6	35859.8	50485.3	47995.2	38889.9	62419.5	25602.6	80892.9	27681.3	41911.1	45748.7	46190.5	52308.8	59628.4	72163.3	43838.3	57816.5	68025.4	51632.2	67094.6	38828.9	65134.9	32318.6	43899.1	29246.7	32487.8	59336.4	52916.9	58121.4	34832.5	44742.2	44692.1	37083.1	51393.5	36418.1	41253.2	40363.6	59956.1	89032.9	67031.8	70075.1	35068.1	57260	37447.8	49736.9
Q8BK63	Q8BK63	KC1A_MOUSE	Csnk1a1	Casein kinase I isoform alpha	1	ILQGGVGIPHIR	ILQGGVGIPHIR	2	ILQGGVGIPHIR2	40238.3	25326.9	35098.6	36993	33186.6	15789.1	12010.5	35555.9	16210.8	32674.9	33155.9	61458.6	47729.8	59580.7	39473.8	51070.2	25330.7	53334.8	38506.3	36882.7	25297.2	30304.5	22504.7	36436.9				32946.5	27292	31172.7	45577.4	62908.9	59604.2	35189.2	53418.9	31928.8	30525.2		26103.9	50821.5	25093.8	38054.9	50082.1	44066.8	37145.2	37014.5	28194.6	22510.8	19983.8	13594.8	19503.5	21466.8	95810.7	73072.1	97191.6	60969.1	48107.8	53267.3	31701	55145.3	63253.2	79499.3	25184.3	29311.5	30314	57545.9	44987	19047	22310.9	31696.1	43878.8	22787	27985.9	17688.5	25830.7	24809.3	24580.5
Q8BK63	Q8BK63	KC1A_MOUSE	Csnk1a1	Casein kinase I isoform alpha	1	ILQGGVGIPHIR	ILQGGVGIPHIR	3	ILQGGVGIPHIR3		17548.5		19009	20567.1			13886.8	11537.5		23413.4	26546.2	18911.4	55334.3	24196.5	29447.2	24922.9	25690		25869.5				33869.4					12708.2	9493.67	34844.5	38696	33385.6		32080.3					25871.3	18330.5	24959.1	35558	21365.8	34952.6	12924.9					24501		45049.8	40853.2	51352.3	29447.7	30482.5	36205.4	35122.4	26827.8	33339.5	38107.7	28734.5		24543.3	50646.4				19092.5	16090.9		19550.9	13234
Q80XL6	Q80XL6	ACD11_MOUSE	Acad11	Acyl-CoA dehydrogenase family member 11	1	ILQIMCDR	ILQIMC(UniMod:4)DR	2	ILQIMC(UniMod:4)DR2				15878.7		19687.2	8316.92	15698.7	25898.7	21037.3		13216.8			17065.6	13593.2			12094.8	19633.1	12059.2	7777.78			13953.5	12033.4	33222.3	17272.1	15487.1	16772.2						14520.8	9553.07	14699.9		14220.4						29345	29057.2			20947	20296.3	16383.6		10516.2					10610.5	13690.2					10096.7		9028.48			10635.7	21696.7		41849.2	17671.3	19051		25488.6
P26040	P26040	EZRI_MOUSE	Ezr	Ezrin	1	ILQLCMGNHELYMR	ILQLC(UniMod:4)MGNHELYMR	2	ILQLC(UniMod:4)MGNHELYMR2	3248.04	3724.55	2368.89		7645.34				2060.63		3321.11	8579.62	2695.63	6258.03	4379.8	6186.61	3793.37			6092.69	2764.85	9229.8			2233.38					5595.18	7628.09	4845.95	6205.18				1521.86	2216.66			3550.65			4541.41					2171.14	4904.38			7840.24	3072.73	4974.38				6756.68	4764.19	4872.19	4284.67	5885.04	4274.41	7159.37		3580.62	2487.83				2028.81		3101.07	2337.39
P26040	P26040	EZRI_MOUSE	Ezr	Ezrin	1	ILQLCMGNHELYMR	ILQLC(UniMod:4)MGNHELYMR	3	ILQLC(UniMod:4)MGNHELYMR3			6509.86	11291.1	13315.5	16544.2					11837.2	12469.5	13484	14462.1		8678.33	30641.4	11815.4	9486.21			15347	12105.4		9254.72						8306.94	14547.3			6886.5	13833.3	6437.04	12329.6			7136.22	6758.55	10393.1			11661.7			7336.71	19924.1	11792.8		19250.4	8507.72	21621.3	9444.61	13623.6	10696.2	19752.8	16022.2	9841.52	9021.54	15158.8		9768.9		14100.6	14974.3	6522.44		14032.1			11521			11871.2
P80318	P80318	TCPG_MOUSE	Cct3	T-complex protein 1 subunit gamma	1	ILQMEEEYIHQLCEDIIQLKPDVVITEK	ILQMEEEYIHQLC(UniMod:4)EDIIQLKPDVVITEK	4	ILQMEEEYIHQLC(UniMod:4)EDIIQLKPDVVITEK4		13389				19046.7	10935.2	8174.08	9984.43		14921.5			8033.32				12661.4	7805.79			6404.77					9177.85	6067.23					13791.6					9646.83					6691.02	5809.97	9261.87	5733.64				14756.2			8532.16			6941.16	11355.4			5411.07	9851.01	4869.03	7533.48		10100.9		12419		9242.81	8504.09		11994.7
Q9JII6	Q9JII6	AK1A1_MOUSE	Akr1a1	Aldo-keto reductase family 1 member A1	1	ILQNIQVFDFTFSPEEMK	ILQNIQVFDFTFSPEEMK	2	ILQNIQVFDFTFSPEEMK2	20819.1	13996.4	19574.8	13315.1	18868.3	14409.3	21903.8	8215.32	11164.7	16513.2	16048.9	15622	9205.46	14634.7	14568.5	10956.1		13095.2	14951.9	12028.8	10500.9	12712.3	12200.2	8160.9	14650.9	11968.6	9870.81	11467.3	8783.28		14541		15300.2	19119.2		9994.18	10781.2	9429.07	19140.8		25344.3	21460.1	15079.3	19353.7	10553.5	24950.4	13546.7	15562.1	13058.5	19160.5		20585.5	14196.5	6615.96	10021.5	17848.2	19176.8	18859.3	8931.54	20072.5	23101.1	19133.1	23457.5	17700.1	14074.8	7039.43	9906.07	11516.3	11329.5	24689.5	6513.61	16433.6	8432.1	13828.8	6978.92		7961.5
Q9JII6	Q9JII6	AK1A1_MOUSE	Akr1a1	Aldo-keto reductase family 1 member A1	1	ILQNIQVFDFTFSPEEMK	ILQNIQVFDFTFSPEEMK	3	ILQNIQVFDFTFSPEEMK3	10575.3	14863.6	9482.4		7207.2					8480.88									8234.28				7862.03			9097.16					5678.42										7045.73												8073.46	5152.82		5392.01				6172.8	10279.6		10321.8
Q9JII6	Q9JII6	AK1A1_MOUSE	Akr1a1	Aldo-keto reductase family 1 member A1	1	ILQNIQVFDFTFSPEEMKQLDALNK	ILQNIQVFDFTFSPEEMKQLDALNK	3	ILQNIQVFDFTFSPEEMKQLDALNK3		10341.7	6061.98		6793.85	11127.7				3669.89	6760.31	8257.79	3320.93	6574.82			8674.12	8223.3	6302.25				5833.67												6654.81		4539.69	4721.72	3987.08		10456	5513.37	3406.96		7326.04		8261.42	5425.45	6614.22	5580.98	10953.8	8027.88	5798.61					8006.84		8549.16	7154.88	6616.36					5675.59		6459.6								8176.87
Q9JII6	Q9JII6	AK1A1_MOUSE	Akr1a1	Aldo-keto reductase family 1 member A1	1	ILQNIQVFDFTFSPEEMKQLDALNKNWR	ILQNIQVFDFTFSPEEMKQLDALNKNWR	3	ILQNIQVFDFTFSPEEMKQLDALNKNWR3	7597.35	11032.3				3106.48	3375.62	6149.35			4749.48																	4023.05			1840.21		7631.77					5075.63			2365.95	10996.6	3840.16				3148.38						4749.84							4992.33		3246.89	4704.83				7934.97		7941.43	1745.81		6182.23
Q9JII6	Q9JII6	AK1A1_MOUSE	Akr1a1	Aldo-keto reductase family 1 member A1	1	ILQNIQVFDFTFSPEEMKQLDALNKNWR	ILQNIQVFDFTFSPEEMKQLDALNKNWR	4	ILQNIQVFDFTFSPEEMKQLDALNKNWR4	20895.8	30104.9	6137.65		9935.06	9681.09	22759.3	17327.3	7374.42		18811.5			9606.74			6996.64	12704.2	18112.1			8430.43		14969.8		19669.3	9794.5	12033.2			8010.96		21848.7	15852.4				16214.9			22872	27496.6	18178	24120.5		10467.4	8925.05	12325.9	10687.5	12035.8	12251.5	14391.2	6419.44			10434.2	11090.3	10376.1		14857.6	10357.4	26878	15682.4	16211.8	15948		18224		14281.9	12943.7		20030.9		12993.4	7728.77
O35134	O35134	RPA1_MOUSE	Polr1a	DNA-directed RNA polymerase I subunit RPA1	1	ILQNNLLGSQGTHVK	ILQNNLLGSQGTHVK	3	ILQNNLLGSQGTHVK3																										9658.84							14020.6								14016.4		20801.8										24575.9		18641.3	22497.9	16182	22172.5				17517.6		15364
Q8CJ96	Q8CJ96	RASF8_MOUSE	Rassf8	Ras association domain-containing protein 8	1	ILQNPVSSGFNPEGIYV	ILQNPVSSGFNPEGIYV	2	ILQNPVSSGFNPEGIYV2	21768.5	14635.1	25057.7	16169.9	16557.8		21760.6	9820.18	12014.4	10467.7	22697	28070.2	44366.5	26891	38662.1	13031	11238.7	26135	18744.1	19983.3		20077.9	13233.3	14286.4		15245.8	16084.6			15114.3	36330.1	28202.4	25266.7	28108.6	22787.2	14630.6	13281.5	13376.2	18600.6	14168.7	15480.3	17875.8	13435.3	19657.2	12656.2			15434.6	16644.1		20479.2		18520.4	34107.1	31144	21750.2	35156.9	27819.4	31936.4	15240.1	16766.5	26919.6	4672.11	30886.1	33750.6	23163.5	13548	10463.3	13261.6		13828	14196.1	15678.4	12804.6	15247.7
Q60875	Q60875	ARHG2_MOUSE	Arhgef2	Rho guanine nucleotide exchange factor 2	1	ILQNSHGVEEEYQDLASALGLVK	ILQNSHGVEEEYQDLASALGLVK	3	ILQNSHGVEEEYQDLASALGLVK3	19126.6	54039.3	38527.9	30023.6	67786.1	27381.2	33989.5	25301.7	40408.2	27838.1	48746.2	56669	50203.8	54790.2	54526		41596.5	46013.9	32883.9	38130.7	48037.7	25023.3	42388.5	39090.6	34809.4	25157.5	29422.2	26206.9	29082.7		11873.8	27539.4	21210.9	52610.7	35443	21677.3	35290.3	23252.2	42710.5		42602.3	44385.6	57641.8	31009	29354.2	29682.2		49982.5	41155	36286.3	29325.4	21867.7	35729	38162.2	71525.2	81798.1	39032.3	106412	41760.3	118600	60622.9	48129.4	29374.8	23315.4	59050.4	26858.3	44369.1	28298.8	48031.3	25557	16700.6	40733.8	27529.1	29586.1	33796.7	32769.7	9563.57
Q8CIG9	Q8CIG9	FBXL8_MOUSE	Fbxl8	F-box/LRR-repeat protein 8	1	ILQPAVPVAVLR	ILQPAVPVAVLR	2	ILQPAVPVAVLR2	39669.2	39273.5	40394	43780.8	44822.8	24124.4	39796.1	37797.1	24405	15349.2	34079.9	33703.5	44195.4	31608.5	35092.7	31690	22670.3	27686.9	27871.9	33394.9	37255.7	18173.8	15459.6	26978.9	25042.4	27433.8	25224.1	13751.9	17152.6	29104.1	34448.4	31677.5	32478.8	40780.9	42392	23875	33261.6	19602.1	35589.9	24197.1	37615.8	25064.8	35169.2	36395.7	32787.6	19339.9	24979.3	37180.8	29556.4	25693.6	20826.4	26189.5	19835.8	30817	35753.3	27917	17471.3	45748.9	38947.2	24010.7	27234.7	28019.5	25709.7	22368.9	25842.9	41119.6	33525.8	32354	18373.4	14830.1	19997	31165.4	22272	21699.1	19162.2	19087.6	23603.6
Q69ZR2	Q69ZR2	HECD1_MOUSE	Hectd1	E3 ubiquitin-protein ligase HECTD1	1	ILQQIEEPLALASGALPDWCEQLTSK	ILQQIEEPLALASGALPDWC(UniMod:4)EQLTSK	3	ILQQIEEPLALASGALPDWC(UniMod:4)EQLTSK3	7716.08	7963.28	5794.62		6937.83	8002	9608.62	5115.45	8491.63	5302.51		6238.75	8232.89	4998.09					2163.88						6092.59	7583.63	6350.03	10814.4	10360.6		2953.13		6358.61	4156.89		8756.24	5103.05			8388.55	5106.89	6319.23	7445.13	5639.13		6248.93					6384.08	6824.02	2856.6									6287.82	5613.91	5955.48	4762.8			11166.2	6969.63	4067.71		8705.74				7123.03	12805.7
Q6P9R2	Q6P9R2	OXSR1_MOUSE	Oxsr1	Serine/threonine-protein kinase OSR1	1	ILQRAPTISER	ILQRAPTISER	3	ILQRAPTISER3	118285	118229	58626.7	37831.7	60427.9	48366.4	161119	109256	56303.9	57318.6	99319.9	52092.3	58570.1	29971.1	60895.8	103276	53599.7	57312.4	50642.9	57887.5	74313.8	58263.7	86237.6	64738.5	77040.6	111482	45363.7	50093.2	68672.3	83842.6	71512.5	29624.4	69186.9	86318.5	51633.8	105807	96675.7	92541	99944.2	59834.5	85656.1	98907.3	38079.4	115198	41418.4	44677.4	55840.4	94006	74974.9	40308.2	33926.6	56189.5	16417	46412.3	35772.3	52797.6	43606	63422	47405.2	45314.5	39597.7	104690	59982.5	115772	113429	73427.1	82853.3	83751.2	151298	50297.8	53336.5	154044	61824.7	101139	72774	74666	81183.1
P63038	P63038	CH60_MOUSE	Hspd1	60 kDa heat shock protein, mitochondrial	1	ILQSSSEVGYDAMLGDFVNMVEK	ILQSSSEVGYDAMLGDFVNMVEK	3	ILQSSSEVGYDAMLGDFVNMVEK3	38616.5	19982.9	31227	40341	37799.5	34082.8	30963.8	27798.4	35934	45572.2	29594.7	37957.7	40705	31594.7	37555	32703.3	42914.4	40043.3	38255.9	49402.5	39578.6	34048.1	34044.5	30069.8	46807.3	49502.8	47320.9	40583.3	38774.3	47206.3	50791.6	29444.8	21406.5	31984.1	40306.5	53527.5	53597	25511.4	41966.2	36579.2	18078.5	31003.1	30502.6	38290	40077.3	40940.2	37624	43347.4	44541.1	39223.3	46067.7	53188.9	30430.6	42623.6	20498.3	45182	34957.3	30979.5	34124.9	38208.8	32476.6	26958.6	45270.3	34883.2	38791.8	36803.3		43507.4		41345.2	38928.3	40310.9	46076.9	35430	46040.3	39896	46384
P63038	P63038	CH60_MOUSE	Hspd1	60 kDa heat shock protein, mitochondrial	1	ILQSSSEVGYDAMLGDFVNMVEK	ILQSSSEVGYDAMLGDFVNMVEK	4	ILQSSSEVGYDAMLGDFVNMVEK4	96080.2	128704	59255.8	88103.1	45502.5	82908.7	118415	116693	90901.8	91679.2	80528.2	64859.5	65194.3	57989.4	61151.1	64602	87950.2	80403.8	85890	96068.1	95304	70395	91937.7	154709		143958			69046.1	94157.4	33664.4	53907.8	40888.2	52815.8	57667.9	71128.8		151166		110874	56218.4	36089.3	50213.6	68439.5	69383.7		86232.7	94047.4	136638			94430.4	60063	85398.5	70904.6	87405.3	62620.8	90838.2	55761.5	88937.6	58980.1	65578.8		78327.5	93153.4	61289.4	104972		145533		79367.6	140123	91026.1		77854.5	69114.4	86457.3
P63038	P63038	CH60_MOUSE	Hspd1	60 kDa heat shock protein, mitochondrial	1	ILQSSSEVGYDAMLGDFVNMVEKGIIDPTK	ILQSSSEVGYDAMLGDFVNMVEKGIIDPTK	3	ILQSSSEVGYDAMLGDFVNMVEKGIIDPTK3	87656.2	67285.8	46951.6	17429.3	45345.1	61766.8	100069	63106.4	59258.8	81559.7	69691.8	20980.5	16306.3	50931.2	27778.3	27138.5	59025.8	74357.4	74860.3	33846.5	47935.7	85771.9	79416	67160.2	72933	96528.6	69555.9	93709.8	63307.5		19676.6		50060.9	39338.9	38400.1	26577.3	70943.6	81345.6	73930.9	14517.8	54551.3	50665.2	36906.2	59304.6	50217.9	64781.6	53120.4	64881.4	61049.3	84493.6	54764.8	62509.9	31869.2		47822.4	57200.4	50994.1	34123.1	17910.1	50224.3	47202.1	79178.9	92557.9	86650.8	74848.6	17573.5	63539.1	81705.2	70703.5	65634.1	26252.1	70247	11068	99161.9	66912	65412.6	102834
A2ASS6	A2ASS6	TITIN_MOUSE	Ttn	Titin	1	ILQTDLSHSGQYSCSASNPLGTASSTAR	ILQTDLSHSGQYSC(UniMod:4)SASNPLGTASSTAR	3	ILQTDLSHSGQYSC(UniMod:4)SASNPLGTASSTAR3	15238.3	13251.4		3108.17	13453.6						61472.2	4790.27	6213.43	48065.4	19301.8			20014.5	4246.7				12276.4			8773.67					14084.8	29019.2	36507.7	29176.1	9086.2	12802.7		8367.62			28583.7		25770.2	8267.46						12572.2	38046.9		178432	12756.3	599015	51693.4	85507.7	7612.34	14230.3			5812.88	21109.3	10400.8		10376.1								4188.36
Q9QZE7	Q9QZE7	TSNAX_MOUSE	Tsnax	Translin-associated protein X	1	ILQVAQELSGEDMHQFHR	ILQVAQELSGEDMHQFHR	3	ILQVAQELSGEDMHQFHR3	45790.6	69159.5	36103.3	38582.4	73332.7	22341	43404.5	28289.9	22099.8	26145.7	49708.8	65155.9	50755.9	27082.3	43053.1	70415.2	31697.7	39985.8	38461.4	29226.6	43398.3	57498.9	37115.9	51258.6	30079.7	31602.9	29912.5	33930.1	41127.1	22839.3	76941.6	41393.9	45100.8	82142.6	54886.4	53968.5	36649.2	43902.7	41987.9	33331.2	72614.9	102742	43106.1	54914	33460.7	50753.3	32845.9	28423.8	44645.9	26177.5	23990.7	18920.6	34991.1	53292.8	49839.5	54997.4	32158	83446	44680.8	47378.9	51358.2	62837.8	35669	49410.3	87448.8	58888.7	47808.5	42347.1	30879	37039.4	40103.8	35145.3	17466.5	28910.8	21991.3	39112	34866.5
Q9QZE7	Q9QZE7	TSNAX_MOUSE	Tsnax	Translin-associated protein X	1	ILQVAQELSGEDMHQFHR	ILQVAQELSGEDMHQFHR	4	ILQVAQELSGEDMHQFHR4	33029.7	43968.7	13883.4	27139	64973.4		22625.3	17114.9	26620.7	24907.2	27728.4	81846.8	59698.4	23760.6	38177.5	36366.8	30455.1	26100.6	28385.3	27688.4	35435.7	15850.6	37101.2	30176.7	39177.4	19270.9	17245.7	15381.5	21607.6	13764.2	43512.4	18536.9	23408.3	54458	53025.2	32260.1	48694.5	19241.5	42218.2	22208.8	40209.9	77076.9	45119.2	27313.4	19983.5	21177.2	22571.4	41752.6	33677.7	23500	18686.3		23550.2	42613.9	41933.1	41100.4	25966.1	67008.9	31025.4	29561.8	26248.7	44154.8	26451.9	26240.3	44147.7	51689.2	18018.6	44017.6	14939.9	17607.1	15246.7	32135.9	14418	37552.2	12547.4	32696.2	36836.5
Q9QY24	Q9QY24	ZBP1_MOUSE	Zbp1	Z-DNA-binding protein 1	1	ILQVLSDDGGPVK	ILQVLSDDGGPVK	2	ILQVLSDDGGPVK2								16415.7																																	27610.4	48839.7	23009.1	27250	13857.3
Q9QY24	Q9QY24	ZBP1_MOUSE	Zbp1	Z-DNA-binding protein 1	1	ILQVLSDDGGPVKIGQLVK	ILQVLSDDGGPVKIGQLVK	3	ILQVLSDDGGPVKIGQLVK3																																		12101							48054.1	42918.2	19318.1	36246.8	13646.2		19875.5				6624.78
P70372	P70372	ELAV1_MOUSE	Elavl1	ELAV-like protein 1	1	ILQVSFK	ILQVSFK	2	ILQVSFK2	35880.2	37492.7	49956.9	89112.5	38687.5	49790.8	29265.6	17781.7	53249.5	36422.8	23402.7	32872.8	29475.6	62749.5	71750.5	23266.5	59319.5	70939.4	77346.5	78457.7	22903.1	65279.8	25339.3	23241	38650	29860.8	43689.4	46438.1	65637.7	65582.7	48699.3	81382	36868.5	20701.3	63627.3	19082.4	29531.6	39591.8	27290.1	84736.8	28238.9	27074.8	35809.8	32508.3	47377.8	49223.7	57627.9	31006.9	28538.1	33534.9	27066.6	44980.5	100218	94672.6	33465.5	81125	47617.6	36407.2	77967.5	64737.4	80862.9	49153.4	53298.2	39046.4	33784	41728.3	19792.1	34526.2	22213.5	57513.4	61317.6	32871.7	47237.9	23698.7	55547.3	23696.1	22493.7
Q9WTQ5	Q9WTQ5	AKA12_MOUSE	Akap12	A-kinase anchor protein 12	1	ILRAEPEILELESK	ILRAEPEILELESK	2	ILRAEPEILELESK2	4982.11	4337.42	14375.5	10387.6	18476.2		4987.98		4127.1	9172.63	14461.1	18593.9	20242.2	16094.8	16223.3	11566.8	7596.68	7532.15	11300	15047.5	11075.8		3769.84		6155.18				5220.17	6925.3	11549.9	9448.57	5592.44	17449.6	19123.2	9573.95	14358.3	6281.69	11669.1		3376.54	6327.4	12057.7	6837.65	7549.75			9590.32	13970.9		5603.43	9896.65	7369.74	11051.9	18194	9155.54	10874.2	22948.4	13989.6	9310.49	10307	6136.38	11710.6	8508.81	7469.61	12880.6	8324.58	9407.77			5604.48	8891.9	7651.96	6268.7		6249.45	10339.5
Q9WTQ5	Q9WTQ5	AKA12_MOUSE	Akap12	A-kinase anchor protein 12	1	ILRAEPEILELESK	ILRAEPEILELESK	3	ILRAEPEILELESK3	356531	242329	298618	243978	331589	212069	143432	184418	187964	156094	448804	402812	501392	418107	273682	279422	189215	311758	246355	269063	182164	178422	129723	129996	181000	138840	151403	148612	192963	207364	525539	253185	234374	359188	481660	189821	194161	195488	179739	82808.6	218296	240565	284506	387870	207213	197173	226066	232635	218238	178740	133200	186221	242571	257931	246498	235979	343379	423361	401332	258498	221008	257957	224547	198222	233424	304874	181999	175351	66961.4	172879	108888	221451	108228	154066	145783	149190	157372
Q9WTQ5	Q9WTQ5	AKA12_MOUSE	Akap12	A-kinase anchor protein 12	1	ILRAEPEILELESKSNK	ILRAEPEILELESKSNK	3	ILRAEPEILELESKSNK3	30713.4	20361.9	14961		13588.6	12570.9	14263.2	13104.7			38056.1	13828.7	17653.3	15340.9	15192.2	15486.6		23344.5						14179.9							24759.4	9992.45	14786.5	21299	13593.9			15015.8	11070.3		24651.2	13288.6	12872.7	18062.7					15036.8					9491.7	19489.6	12682.6	21547.8	20867.4	15217.3	20164.2	16741.8	10424.1	19959.7	14254.6	17859.1		20265.9	9061.66	22027.8			13481		11660.9	16678
Q9WTQ5	Q9WTQ5	AKA12_MOUSE	Akap12	A-kinase anchor protein 12	1	ILRAEPEILELESKSNK	ILRAEPEILELESKSNK	4	ILRAEPEILELESKSNK4	48453.4	33500			19326.8			19437.6			43693.8	15781.5			21925.1																32345.3		20310.2	31121.7			16224.1				25865.2	19876	16649	26544											13070.9			22317.3			20645.9	40436.2	19321.1	22181.4	25038.3		46304.3		14540.4
Q02566;Q91Z83	Q02566;Q91Z83	MYH6_MOUSE;MYH7_MOUSE	Myh6;Myh7	Myosin-6	0	ILRAQLEFNQIK	ILRAQLEFNQIK	3	ILRAQLEFNQIK3			20210.2				16667.4									19263.1									14803.8						33410.3			13615.8											19966.6								28223.2		25033.1	21042	28351.2	20226.2		23749.8	16841.3				25470.1		25936.4
Q02566;Q91Z83	Q02566;Q91Z83	MYH6_MOUSE;MYH7_MOUSE	Myh6;Myh7	Myosin-6	0	ILRAQLEFNQIKAEIER	ILRAQLEFNQIKAEIER	4	ILRAQLEFNQIKAEIER4		19983.8					37570.2				46936.5							22722.5																				181499						61222.8												17128.8	29287.2						17890				106437		31610.5			20910.7
Q8BH59	Q8BH59	CMC1_MOUSE	Slc25a12	Calcium-binding mitochondrial carrier protein Aralar1	1	ILREEGPSAFWK	ILREEGPSAFWK	3	ILREEGPSAFWK3	41380.1	15271		29544.5	11826.9		34354.5	57889.5		57259.1				124029	22361.9	31536.3	40320.7	135361	68060.6	44561.6		56859.8	26409.5		35072.3	53567.2		101607	65426.6	56977.5		30782.2	43968.5	29565.6	15977.5	31857	21061.7	68508	23117.3	32002	25210.9		26415.4	32310.5		104795	83111.2		34579.7	117473	63328.9		63749.3		28063.7	26970.9	97714.3	17662.1	31851.4	53564.3	37853	29694.9	78355.3	30862.6	48044.3		52543.5	19117.6	44779.4	145701	53509.4	32726.5	58460.9		68843.7	28030.5	22662
Q3TYX3	Q3TYX3	SMYD5_MOUSE	Smyd5	Histone-lysine N-trimethyltransferase SMYD5	1	ILRENYLFNCSCPK	ILRENYLFNC(UniMod:4)SC(UniMod:4)PK	3	ILRENYLFNC(UniMod:4)SC(UniMod:4)PK3	6023.31	4682.87	4045.73	5016.34		4307.25	6446.54	5446.05	7155.37						5833.98		5165.45					4317.54				6113.39							3396.63					2649.03				4867.12								11332	7384.06	7534.08										6180.23		5113.88	6774.52					6412.97	4675.06	9610.95
Q5IRJ6	Q5IRJ6	ZNT9_MOUSE	Slc30a9	Zinc transporter 9	1	ILREYGDFLGNTKPR	ILREYGDFLGNTKPR	3	ILREYGDFLGNTKPR3	16962.1	16416.5	32392.6		13786.2			69611.1		51498.6			10480.8		26771.5	62107.9	41449.2		30621.4		23741.3		39694.3	49820.2	30074.4	26289.9		22242.4	26394			21006.4		25494.7	18657.7	48329.9	18273.2	34481.2			24272.8					32380.2	36503.9	19640.4	35917.3					18975.9	22063.2	21587.5		7771.13	18187.6		42366.8	24921.3	25316.5		35231.6	31272.9	31750.7						44366.9			30744.1
P10605	P10605	CATB_MOUSE	Ctsb	Cathepsin B	1	ILRGENHCGIESEIVAGIPR	ILRGENHC(UniMod:4)GIESEIVAGIPR	3	ILRGENHC(UniMod:4)GIESEIVAGIPR3					21335.1						16489.2	12477.5	16617.8		17246.3						36337.2		25629.1		13268.7										21823.3	20146.9	32499	21177.5	25153.6		32120.7		39138					29172.1	18851.2					9635.87	13422.8			19461.4	19064.4	13789.3						20080.1		29033.7						29703.8		28651.5	27225.9
P10605	P10605	CATB_MOUSE	Ctsb	Cathepsin B	1	ILRGENHCGIESEIVAGIPR	ILRGENHC(UniMod:4)GIESEIVAGIPR	4	ILRGENHC(UniMod:4)GIESEIVAGIPR4		354855	79431.8		275020				123258	118054	227934	82061.5	51977.7		76601.6		136136				290694		162098		50027										333407	214103	286152	137483	259883		613527		374290		132662			372712	230717	24552.9	89532.9			104578	109306	88816.6		168552	176320	98253			108367			98937.8		249538					82012.6	266167		260552	284849
P28659;Q9Z0H4	P28659;Q9Z0H4	CELF1_MOUSE;CELF2_MOUSE	Celf1;Celf2	CUGBP Elav-like family member 1	0	ILRGPDGLSR	ILRGPDGLSR	2	ILRGPDGLSR2		5861.18		19755.4	13430.4					9190.22		19663.6	11815.9	18838.1	13635.7	7858.07	14639.5		21192.5			23752.6			14524.8	12481.3	15297	11039.8	9570.6	21892.9	11849.5		13731.3		7069.35		22517.1				12886.4	14554	12490.7	12411.8	13816.2							16692.8		9137.94					16723.9	11463	14818.7	12948.4	12509.3			12237.7	13088.4	20748.8	15141.7		21127.1		7442.84
Q9JL26	Q9JL26	FMNL1_MOUSE	Fmnl1	Formin-like protein 1	1	ILRGPGDVVSIEILPGAAATPSGDDAQAPR	ILRGPGDVVSIEILPGAAATPSGDDAQAPR	3	ILRGPGDVVSIEILPGAAATPSGDDAQAPR3	10842.1	19258.6	18909.7	11614.6	25391.9	47490.2	8242.27	15463.2	10322.7	31057.9	18411.4	15535.1	15413.2		10050.4	12224.2	9970	17948.2		13933	31709.7	14466.2	30692.5	41624.7	20327.6	9896.36	42652.6			12274.8	7765.98	12618	12325.7	14243.7	16190.6	25719.1	32307.1	27000.9	28544.2		15637.7	44311.7	42777.1	9374.55	18074.4			42490.8	41035.8	42144.9	35156.1	36929.6	5924.66		11456.4			19064.9	14417.7		15000.3		12117.8		6748.72	26066.5	8413.99	39985.3	10597.1		9879.17	17217.2	11939.7	37749	9480.95	25631.3	28321.6
A2AAJ9	A2AAJ9	OBSCN_MOUSE	Obscn	Obscurin	1	ILRLTPADAGVYR	ILRLTPADAGVYR	3	ILRLTPADAGVYR3	13483							7177.67			13686.9				13802.4			25313.4					30797.4			20439.6					16841.9	12957.9	13796.9	13138.3				31572.8						15432							19008.4		13030.4		16954.3		19090.8		25594	16283.2	12118.3	16644	22241.7	7008.11	22949.6		16354.4								15026.9
E9PXF8	E9PXF8	MTMRD_MOUSE	Sbf2	Myotubularin-related protein 13	1	ILRPALLPGEEIVCEGLR	ILRPALLPGEEIVC(UniMod:4)EGLR	3	ILRPALLPGEEIVC(UniMod:4)EGLR3	21383.7	13600.5	17433.5	17303.7	14848.4	16993.5	14585.2	16368.9	12283.8	12646.9	17501.1	11835.3	18426	7732.81	21069.6	13530.2	17801.3	12176.6	11196.7	16420.2		11720.6	9945.62		9940.2		15567.7				15007.3	12463.6	14860.6		10177.3	17824	12640.6	14054.6	12857.7	13222.8	13575.8		16952.3	9714.14	12655.7	12009.8		12780.2	10004.2	19074.4	14917.7	19682.3	5253.12	16294.4	10199.9	7649.85		10177.4	25323.8	13975.3	9012.58	12353.5			9504.1	16353.3	20262.3	11305.8	14526.6	17245.8	15773.5	8160.72	19035.2		15447	9260.1	20173.5
Q91ZB0	Q91ZB0	ALPK2_MOUSE	Alpk2	Alpha-protein kinase 2	1	ILRPPADPLSKEEDSSFEGGGALLNK	ILRPPADPLSKEEDSSFEGGGALLNK	4	ILRPPADPLSKEEDSSFEGGGALLNK4	16238.5				20151.8							20716.6	27851.8		17761.4	14210.2					28246.1		23290.8		12658.5						12141.2		7892.7		21331		25435		33638.8		12294.3							26350.6					16182.8	28893.4	70511.1	15507.8		28062	17300						6634.97			19177.4						26313.1		28389.1	17676.6
Q64213	Q64213	SF01_MOUSE	Sf1	Splicing factor 1	1	ILRPWQSSETR	ILRPWQSSETR	2	ILRPWQSSETR2	7122.18	8153.6	5988.53	5147.68	10696.5			9642.95			9942.76	9648.12	7130.43	7395.04	11054.2	7862.67		10568.7	13551	3986.35	7970.28	5839.18	5367.19	5580.34	8731.52	7218.68		4602.54	10202.8	6969.04	10854.7		11857.4	8217.3	6582.39			8062.06		8580.51	12332.2	10414.4	6902.83	9557.92	7972.86	8287.42	9645.53	3736.58			4939.79		11506.2	14628.3	8962.22	10813.5	12220.3	11143.9	14175.1	13801.4	8915.8	10558.3	7757.58	3134.9	8787.02	7292.15	7115.63	5977.42	5815.64		5251.01		8684.79		6531.26	6216.96
Q64213	Q64213	SF01_MOUSE	Sf1	Splicing factor 1	1	ILRPWQSSETR	ILRPWQSSETR	3	ILRPWQSSETR3	122511	99656.6	117667	98421.3	99127.6	47693.6	68852	46621.3	67824.9	89430.4	76829.5	123944	85866.6	114393	113746	65023.4	84515.8	105769	83299.3	85728.9	71015.8	65641.3	63638.9	70639.4	111433	78745.6	33356	61389.2	59567.1	76435.3	91936.7	113637	148514	107653	88205.2	58476.9	62888.1	59132.1	62669	67819	121069	106942	109892	106059	101179	60755.5	64117.4	66607.7	47671.3	57779.1	62246.7	39717.8	103023	163844	109523	132708	141665	115841	155806	120659	104577	116920	103303	82948.7	86744.5	66629.1	104453	44259.1	67032.3	105155	75737	53072	70310.5	44188.2	60784.9	52519.6	43774.2
Q8R3V5	Q8R3V5	SHLB2_MOUSE	Sh3glb2	Endophilin-B2	1	ILRQTEVLLQPNPSAR	ILRQTEVLLQPNPSAR	3	ILRQTEVLLQPNPSAR3	56279.4	57875.9	59951.5	36741.9	43662.2	32268.1	62565.1	47735.3	34557.6	54385.4	57364.2	49080.1	34936.7	29837.5	47685	27412.3	56553.8	50752.9	42618.2	27123	46758.6	48825.9	60900.8	39603.7	60763	42121.7	36790.6	33100.8	52295	43317.6	57204.8	28763.6	64692	35535	44233	49469.3	51672.7	61994.6	52480.2	31351.4	55012.3	32339.3	27657.7	51491.1		52740.7	40869.1	47041.7	49816.8	24402.2	26939.5	33683.6	37704.5	37156.9	35728.9	55262.5	40889.3	46604.9	52061.3	52791.1	40125.8	84350.9	45334	50127.4	46793.9	54095.6	67868	54300.4	71073.4	49870.9	43789.1	67016.6	41710.3	42088.2	31369.1	43053.5	28476.2
Q9DC71	Q9DC71	RT15_MOUSE	Mrps15	28S ribosomal protein S15, mitochondrial	1	ILRQTNYDVFEK	ILRQTNYDVFEK	3	ILRQTNYDVFEK3	17548.6	15666.1	15331.3	10436.2		27252.2				25854.9	13162.9			12104.6					24232.3	11581.6		18054.3		19143.6	19715.8	23866.5	24122.6	15948.2	20043.3		17779.5	9792.58	10944.1							19581.5	12608.7					26758.5		13863.3					13200.3	6484.74					7684.79		10643.2		21681.6	10810.2	25813.8		14624.6			32597.4	13022.8	15937.4	14206.8		18027.4
P17710	P17710	HXK1_MOUSE	Hk1	Hexokinase-1	1	ILRVQVNHEK	ILRVQVNHEK	3	ILRVQVNHEK3	22084	25499.7	6034.6	10290.3	10533.4		22175.6	29804.9			29094.8	12348.1		26696.1	21809	26259.3	27015.9	18065.9		8243.1	24800.1	7760.17	22152.4	28034.1	17788.2	36695.9		14695.4	16285.9		32745.4	13686	13866.2	20230.3	29360.7	17507.4	22518.8	40980.6	19752.7	8020.76	19253		13243.3	56030.5	22713.2	23179.4	21595.2		29116.2	4068.87			17288.2	14520.4	37646.4	28707.9	22638.6	20764	27787.2	30589.3	24388.4	29471.5	24468.7	35185.5	29479.5	20697.8	51608.8		27352		15507.2	20711.4	15298.5	15680.8	15554.6	21166.9
P36993	P36993	PPM1B_MOUSE	Ppm1b	Protein phosphatase 1B	1	ILSAENIPNLPPGGGLAGK	ILSAENIPNLPPGGGLAGK	2	ILSAENIPNLPPGGGLAGK2	62694.3	79396.8	104112	96806.5	76925.9	86437	79470.9	84788.8	89297.7	106284	78462	74799.6	95414.6	40286.1	81071.8	105351	76023.1	102520	72676	100965	98687.7	106235	113282	160740	129927	88676.7	87817.5	85290.4	134138	137977	78106.3	69484.5	52783.8	71192.2	83324.6	124477	110472	73572.9	97305.5	112712	40681.1	60145.4	62555.6	67755.8	62535.2	62050.7	57802.3	94820.8	83979	99959.7	68150.7	76673.6	53157.8	77837.5	63220.7	59054.9	44036	87694.5	83855.8	47240.7	73536.3	55682.4	61121.5	87113	73262.1	106716	44433.7	101498	85499.6	59742.3	108929	99503.8	83193.9	104624	61111.3	87418.5	114608
P36993	P36993	PPM1B_MOUSE	Ppm1b	Protein phosphatase 1B	1	ILSAENIPNLPPGGGLAGKR	ILSAENIPNLPPGGGLAGKR	3	ILSAENIPNLPPGGGLAGKR3	45368.5	24099.6	18109	24864.7	38550.1	25876.9	46930.2	37674.5	20750.5	30450	27471.8	34675.9	49978.5	13811.7	18649.7	41523.4	28107.7	33158.7		22751.6	29721.7	33677.4	27037.8	43471.3	33789.3	51933.3	29075.8	26490.6	33459.3	46879.6	22604.7	24562.5	71624.4	29135.5	19026.6	45372.2	34662.4	42282.6	32808.9	33278	38525.8	33129	21554.1	28516.5	26670.2	27891.1	27385.3	32534.7	35377.4	23338.3	25874.7	23515.7	14163.1	18299.6		18679.1	15471.3	32456.4	23081.2		22619.6	31433.2	18190.8	32880.9	38058.5	37004.7	48566	33462	75730.1		42804.9	39406.4	35604.9	36355	44011.9	25256.2	38235.6
Q8BR92	Q8BR92	PALM2_MOUSE	Palm2	Paralemmin-2	1	ILSASTIGPEGVHQR	ILSASTIGPEGVHQR	2	ILSASTIGPEGVHQR2	14268.1	16076.1	29587.7	21117.3	28000.7	3624.13		9471.36	17147.4	12190.2	21691.8	20049.9	38663.1	23504.6	25695.6	12009.4	4848.53	19091.6	13372.4	10635	12935.1	5260.08	6763.77	8346.35	17207.8	2705.52	12254.7	6325.73	11956.4	3555.4	35315.1	31737.5	27899.5	13753.1	31117.4	12964.1	13050.3	8081.56	20972.7	14103.9	29842.9	24440.6	26451.8	12641	9011.88	9772.51		17249.1	12584.9		7327.65	10775.8	76903.4	35194.8	74957.4	32938.8	31712.7	30660.4	29468	13909.6	30002.2	18282.1	10917.4	21049.6	12589.6	19848.5	9595.74	11960.4	10786.7	2725.92	9173.54	7119.92	17417.3	5367.53	13548.3	9661.93	6156.14
Q8BR92	Q8BR92	PALM2_MOUSE	Palm2	Paralemmin-2	1	ILSASTIGPEGVHQR	ILSASTIGPEGVHQR	3	ILSASTIGPEGVHQR3	36444.6	38457.9	35484	21406	27005.6	18058.9	18555.7		20140.5		35000.2	32796.6	27409.9	43594.9	32091.1		24939.5	22414.3	16226.2				15921.2	13959.1		10608.2			12322.9		41224.6	27230.2	39256.2	39928.5	36638.3	16118.5		22421.3	17881.4	11624.3	37570.7	34160.9	27600.9	28730.5	22935.7		30054.1	22275.5		29371.1	33195	21117.9	48272.5	42364.7	106397	43510.6	61705.8	27266.3	25615.7	36861.1	23352.2	34523.7	22648	22270.2	34138.5	28588.8	17290.2		20747.7			21800.6
A2AR02	A2AR02	PPIG_MOUSE	Ppig	Peptidyl-prolyl cis-trans isomerase G	1	ILSCGELIPK	ILSC(UniMod:4)GELIPK	2	ILSC(UniMod:4)GELIPK2	49077.1	37844.3	43362.6	49802.8	26585.8	22289.7		23409.4			38623.9	22778.6	30596.5	34076.6	40256.8	31608	42152.4	46739.6	31803.7	45921.9		26972.9	23495.5	14860.2	21518.6		26735.8		29192.4	34045.2	38686.4	46579.1	33068.8	25222.6	28896.9	29351.8		46045.5		36843.4	25932.5	22269.6	33345.5	39975.5	52401.1	23314.7	28556	22619.2		23362.5	32299.9	35247.9	40342.5	55498.7	30075.9	38613.5	43954.1	29050	76597.5	39818.6	39587	64174.4	35184.4	45713.7	44786.3	30165.8	35653.1	24288.6	28210.4	26861.1	27971.9	26914	32973.3		25459.4	22216.8	18088.8
P54728	P54728	RD23B_MOUSE	Rad23b	UV excision repair protein RAD23 homolog B	1	ILSDDTALKEYKIDEK	ILSDDTALKEYKIDEK	3	ILSDDTALKEYKIDEK3	10575.6	11615	14256.5	23571.4	29544	19348.7			20185.7	18039.5	5540.97	26201.3	21098	19371.3	14474.2	14061.2		16054.7	19498.9	18062.2	29277	32402.5		17147	18196.9		10257.1	24353.2	27789.5		8273.02	18803		7884	20588.1	10776.3	21563.9		17865.4	28424.3	8894.21		22775.7		14716	29135.1			15464.2	15502.7	11353.6	13184.3	22979.2	30097.7	14154.9	18177.2	19913.6		20107.8	20384.3	15823.3		23717	12322.7	9164.01	12354.4		13681.7		39677.2	11989.5		11759.6		16812.6		18884.9
P54726	P54726	RD23A_MOUSE	Rad23a	UV excision repair protein RAD23 homolog A	1	ILSDDVPIKEYHIDEK	ILSDDVPIKEYHIDEK	3	ILSDDVPIKEYHIDEK3	12178		26920.3	26734.9	36810.8	31930.3		11742.4	32608.4	35539.1		39726	29644	30738.5	37569.3	12076.8	40240.4	27220.9	44351.3	35853	34214.7	35139.6	38018.9	18524.2	32606		23643.5	46767.6	28041.3	21300.7	29450.9	33067.6	21488.2	15048.3	41697		34546.9	31312.3	44474.3	21282.8		21524	27036.7		29703.5	42875.3	42394.6	38199.4	19854.9	20785.4	28653.8	29756.2	36948.2	27990.1	27174.1	33180	26648.8	49688.3	42455.4	52209.8	41544.9	15799	21652.4	16370.8	15015.1	48923.7	21073.2	38058.7	18933.4	57701.8	50190	12081.6	28254.9	40282.1	34173.4	32762.4	31356.3
P54726	P54726	RD23A_MOUSE	Rad23a	UV excision repair protein RAD23 homolog A	1	ILSDDVPIKEYHIDEK	ILSDDVPIKEYHIDEK	4	ILSDDVPIKEYHIDEK4				9617.17	13462.2				16720.1	8911.39		13371.2	9248.53		13729.4	6850.93	7166.9	13356.2	10823	12691.3	14812.6	10003.5						21711.2	19051.7			12546.2			10522.2	10787.3	8674.08		10408.2				17171.7		10646.3	19123					12305.2	9873.87		13078		12282.1		15699.1		8820.91	8410.67		4415.2			11386.5				31612.9	12232		12033.2	11111.2			12872.8
Q8CC88	Q8CC88	VWA8_MOUSE	Vwa8	von Willebrand factor A domain-containing protein 8	1	ILSDENSHATIVVGFPDLMSPSEVYSWKR	ILSDENSHATIVVGFPDLMSPSEVYSWKR	4	ILSDENSHATIVVGFPDLMSPSEVYSWKR4	19310.3	26886.3	15843	12023.6	19342.8	13827.6	23247.1	11036.4	14594.6	26718.4	17964.3	7719.67	6045.58	10929.8	10033.3		20157.1	21869	42483.8	17969	21852.3	18588.7	26271.2	21246.6	26143.3	15588.4	15749.2	22434.5	24421.4		17612.4		16983.7	10357.6	13408.5	22105.4	27381.8	25445.5	33813.7			17831.4	12885.8	22079.1	20913.2	19796.4	29710.7	27386.4	30914.3		12816.5		9108.42	8013.79	6255.48	21709.7		23398.9		31120.4	10920.8	13992.7	43861.4	19596.7	16455.1	15792	29931.4	17539.8	28939.4	38733.2		18133.5	13293	23412.3	17577.3	30076.6	16549
E9Q555	E9Q555	RN213_MOUSE	Rnf213	E3 ubiquitin-protein ligase RNF213	1	ILSDPNIR	ILSDPNIR	2	ILSDPNIR2	24563.9		32015.9	25397.7			22482.5					17770.3			26745.4					28373.6		23754.8					23331.8		21940	40243.3		19972.9	25898.9					22490.4		22579.9	47889.7			53096.7	25200.7		32382.6			21240.2		21131.7										13507.1		17739.1			20032.7		23823.5		22571.4	48160.9	26028.9
Q8R0W0;Q9QXS1	Q9QXS1;Q8R0W0	EPIPL_MOUSE;PLEC_MOUSE	Eppk1;Plec	Epiplakin	0	ILSDPSDDTKGFFDPNTHENLTYLQLLER	ILSDPSDDTKGFFDPNTHENLTYLQLLER	4	ILSDPSDDTKGFFDPNTHENLTYLQLLER4					6829.77						4944.33			8411.16				11555.2																							4925.8		6338.4										7055.34		14596.6								12484.2				6199.79
Q8K2J0	Q8K2J0	PLCD3_MOUSE	Plcd3	1-phosphatidylinositol 4,5-bisphosphate phosphodiesterase delta-3	1	ILSDREEEEEEEEEAEEALEAAEQR	ILSDREEEEEEEEEAEEALEAAEQR	3	ILSDREEEEEEEEEAEEALEAAEQR3			2450.71		4378.32						6369.99	8219.19	3513.75			4451.48		3992.28		5293.72	8825.42		18728.1	7901.56												4765.02	7069.67		7622.01									3795.47	4530.27			6378.72	2598.46		20622.7			6648.74								10006											3718.64
Q3UHJ0	Q3UHJ0	AAK1_MOUSE	Aak1	AP2-associated protein kinase 1	1	ILSDVTHSAVFGVPASK	ILSDVTHSAVFGVPASK	2	ILSDVTHSAVFGVPASK2	23036.1	22884.1	25504.2	21052	44548.7	20990.1	11510.7	35134.6	18590	17239.3	23330.3	40566.1	64540.1	14546.4	30302.5	27493	12581.7	25310.2	17583.1	12593.4	27272.8	16831.4	29697	23134.9	16590.6	20645	17800.8	22102.5	24355.3	36027.4	34736.5	27981.2	26465.9	27612.3	31733.5	29499.9	32546.2	23884.8	31170.7	18127.1	26608.8	18101.2	45939.5	21855.9	24365.4	19879	23121.7	11665.4	35858.7	17452.2	16397.4	26290.8	27244.8	34413	57771	24481.1	27352.4	33912.8	31899.1	14254.4	31185.3	23640.1	19935.3	19648.5	20351.2	25028.1	16712.5	26989.9	22521.8	13671.7	20168.7	33977.8	19969.7	30081.8	22231.8	22331.2	23613.9
Q3UHJ0	Q3UHJ0	AAK1_MOUSE	Aak1	AP2-associated protein kinase 1	1	ILSDVTHSAVFGVPASK	ILSDVTHSAVFGVPASK	3	ILSDVTHSAVFGVPASK3	123620	109394	92296.5	65712.4	94576.7	47483.5	127323	146189	53389.7	72301.4	106912	68704.7	122457	78022	75711	116407	68820.3	63736.8	78355.2	57479.9	84243.1	45379.1	81172.5	103710	71476	114660	50675	57285.8	87304.8	76306.6	139536	90614.7	120569	161694	109964	102092	84007.4	117219	73132.9	103474	124938	117634	93703.6	112266	53279.9	60478.1	74083.6	72954	90390.6	61652	45041.7	47259.5	60649.6	85320	127129	104252	92813	114440	81755.5	85847.6	77032	167704	66891.5	114645	162503	92910.7	120094	81167	111219	60638.1	55999.1	112147	61032.7	76892.7	55510.1	70486.2	82888.5
Q1XH17	Q1XH17	TRI72_MOUSE	Trim72	Tripartite motif-containing protein 72	1	ILSESPPPAR	ILSESPPPAR	2	ILSESPPPAR2	24089.8		51305.4	26001.2		45709				43152.2					14700.6	11314.7		25027.7	21779.7	16635.3	20849	22706.7	23749.9	19825	27578.7			36550.2	41212	31702.5		39646.6			23673.8	26957.7	25344.2	28457.3	19716.6	49139.8	27130.1		31980.5	22744.9	32441.9	37483	42590.5		26017.6	30502.5	36318.5	32824.3							21155.6		29542.6					18225.5		22277.7			24785.9		35308.4	27643.7	42486.7		21533.9
Q91VE0	Q91VE0	S27A4_MOUSE	Slc27a4	Long-chain fatty acid transport protein 4	1	ILSFVYPIR	ILSFVYPIR	2	ILSFVYPIR2	26533.6		13115.3	19082.5				16300.6	19189.2	16809.1		12837.7	18165.4	30726.8	16841.2	17627.8		30552.4		18853.9		13512.3		12571.9		26139.4				16742.6	24460.7	27017.7	21001.8		19706.1	16856.7	17595.9	29278.2		15800.1	19381.9	13763.7	49588.5	13025.2	23540.6		19861.8	28141	24955.1		29180.4		26479.7	13286.3	24430	14685.1	19058.8	14153.8	22370.6	24502.5	23646	18488	33493.8	10553	18349.6	15269.6	24489.6	17431.6	27712.8	15057.6				22924.5
O35841	O35841	API5_MOUSE	Api5	Apoptosis inhibitor 5	1	ILSGLKSLQTVSGR	ILSGLKSLQTVSGR	2	ILSGLKSLQTVSGR2	14435.7	11810.5	7330.19	5993.44	7831.69	5570.07	6157.53	8194.68	6840.85	7954.13	12900.2	9454.54	12933.8	7049.69	11595.2	26838.5		13362	10276.4	9103.82			6241.2	6120.12	12646.4						18021.3	11533.9	12707.4	8573.75	8849.64	10065.4					10591	22427.3	7033.01					8244.92				5872.4	15599.5	7142.4	9588.56	9074.88	15572	11126.8	10757.5	8356.4	14655.4	19461.8	5191.45	15378.7	11186.3	8155.47	15074.6				8991.07		7266.36				6911.94
Q9CZN8	Q9CZN8	GATA_MOUSE	Qrsl1	Glutamyl-tRNA(Gln) amidotransferase subunit A, mitochondrial	1	ILSGNFFLLK	ILSGNFFLLK	2	ILSGNFFLLK2	17908.3	12853	15683	24169.4	17246.2	17582.4	30191.3	24488.3	21837.3	27711.1		24275.3	16455.2	19893.9	34771	11654.5	12110.1	26097.8	18789	22002.1	31008.3	29280.5	22416.5	23812.4	30573.5	29534.4	14858	29675.7	26041.2	11568.5		12333.2	19070.3	12999.3	15814.6	19984.5	25821.6	18205.7	28241.9	30765.5	10155.3	14255.1	13449	22707.5	28426.1	31215.5		26805	33093.5	30038.5		20662	28285.7	16893.9	8363.07	20044.8	8968.4	30887.5	31310.6	21868.9	26319.5	26786.5	20954.2	17438.7	23476.2	19959.5	11822.8	25618.6	12417.6	23063.5	17633.5	27447.5	18804.6	26607.6	23151.3	20048	33253.6
Q9CZN8	Q9CZN8	GATA_MOUSE	Qrsl1	Glutamyl-tRNA(Gln) amidotransferase subunit A, mitochondrial	1	ILSGNFFLLKENYENYFVK	ILSGNFFLLKENYENYFVK	3	ILSGNFFLLKENYENYFVK3	15081.2	19568.3			11559.8	17091	33105.1	20005.7			22918.3	11608.5				11640.7	17333.9				11910		16406.1		13473.3	30750.7		14899			16373.2		18929.6	16919.4	15489.4		21347.5	21165.2	18148.4		10086.4	17334.9		10135.8				14530	14766.5				6147.16	10440.6				17752		16090.9		21996.6		18274.1	26261.3		31534.3	12719.1	30944.7	28494.1		31282.9		25432.7	11168.3	18395.9	18262.9
Q8BPE4	Q8BPE4	TM177_MOUSE	Tmem177	Transmembrane protein 177	1	ILSGNLALR	ILSGNLALR	2	ILSGNLALR2	38793.1	25298.9	43182.5	35911	24560.2	49368.3	49406.9	55276.5	51535.5	63840.5	31588.2	30414.2	43203.4	54374.4	48758.2	96936.5	61571.3	117719	71057.5	49849	53146.4	56943.7	95092.2	61528.2	77793.3	51308.8	46357.3	39378.8	75849.2	84207	36856.2	94905.9	40159.7	61650.9	38915.5	76139.1	56128.1	88328	56428.2	73006.6			57423.5			41490.3	64983.7	81222.6	79139.5		55676.2	26342.3	88984.4	54186.3	74658.3	35946.7		43474.5	78118.5	76077	80841.5	63219	59936.5	38725	103168	65246.2	66098.5	42248.7	52005.6		70986.7	46440.9	94857.9	52595.7	65581.5	54713.6	35266.7
Q64737	Q64737	PUR2_MOUSE	Gart	Trifunctional purine biosynthetic protein adenosine-3	1	ILSGPFVR	ILSGPFVR	2	ILSGPFVR2	42368.2	43798.3							58980.7					64231.4			39941.5	51664.9		79313.9		88542.2		53183.1				52993.4	105789	77357.5	91331.3		44089	79197.7						179696		35504.5		64479.1		91983.6	88449.9		51414.9	96513.5	42318.4	83160.5				31775.2	55058.1			64147.1		52650.2	53354.8	27073.5	34834		43080.2	15812.6	40765.7	87452.3	88975
P62281	P62281	RS11_MOUSE	Rps11	40S ribosomal protein S11	1	ILSGVVTK	ILSGVVTK	2	ILSGVVTK2	140620	81510.6	134918	121981	118741	62299.2	50694.5	29923.6	67267.9	65511.7	71135.2	67068.1	105337	98308.7	116107	45855.1	71627.8	148208	122476	105638	58171.7	83371.7	81528.6	58834.7	86486.2	88302.6	74499.6	27676	84687.7	118117	79785.8	161237	102930	38087.5	117421	88256.6	56227.2	91308.2	61807.8	109680	105793	89315.6	152227	120521	114642	68957.7	83464.3	88654.5	64133.1	77196.1	50395.8	49744.9	180756	75155.8	148314	99055.5	122136	43645.7	101213	71688.6	114216	107839	102392	61331.9	74955.4	165235	111022	50661.7	70308.6	72194.8	110978	59200.7	100324	67092.4	58157.4	48570.5	54283.2
P18826	P18826	KPB1_MOUSE	Phka1	Phosphorylase b kinase regulatory subunit alpha, skeletal muscle isoform	1	ILSHIYSSLGCNSR	ILSHIYSSLGC(UniMod:4)NSR	2	ILSHIYSSLGC(UniMod:4)NSR2							8201.71	10617.5				4560.36			3279.34	7728.16										6336.59	10037.4																			4742.07																4748.69						7572.77	7502.97			7180.55	5411.56				9350.51
P18826	P18826	KPB1_MOUSE	Phka1	Phosphorylase b kinase regulatory subunit alpha, skeletal muscle isoform	1	ILSHIYSSLGCNSR	ILSHIYSSLGC(UniMod:4)NSR	3	ILSHIYSSLGC(UniMod:4)NSR3	18024.5	14402.1				22763.9	34617.2	25831.2	27313.2		8635.68					11435.5						19308.1		27696.5		24510.2	31715.4	27551.2	25204.5	27021.8			7967.49				12093.3	12551.7		11555	11586.8					15962.1						39242										13965					9544.25	21018.3	22910.9		12618.6	32290.4	19790.1	11661.1			25706
Q80UP3	Q80UP3	DGKZ_MOUSE	Dgkz	Diacylglycerol kinase zeta	1	ILSHVEEGNVVQLDR	ILSHVEEGNVVQLDR	3	ILSHVEEGNVVQLDR3	17798.9	22875		17853.6	11054.3		22888.2	13350.8	13322	23616	22953.9	10613.6	14192.7	23040.9	33293		20537.2	17565.8	12708.7		14383.7	11430.1	48155.9	12858.2	21669.6	12309.2						19302.2	17990.1	15635.8	24421.6		17441.1		16623.3			10030.3	12763.8	22067.7	20971.1			17997.9		23280.5	15423.4		32750.3	34567.1	23802.5	25063.4	22022.5	14729.7	17638.3	24789	13531.3	15409.1	22455.2	19567.4	13710.9	42003	10451.6	10711.6	22062.7	17634.8	11780.1	22968.3		12478.3		14698.9	14894.3
Q8VEH5	Q8VEH5	EPMIP_MOUSE	Epm2aip1	EPM2A-interacting protein 1	1	ILSIDSNLR	ILSIDSNLR	2	ILSIDSNLR2	366644	282947	263084	212685	178242	155056	238652	222895	175608	165458	199055	82238.8	123099	203637	252219	374179	163598	148365	138186	206497	186920	177163	182729	375725	297869	222734		151148	206338	162424	352640	153280	270651	242047	300525	223831	227849	134051			85201.2	197228		262738	128927	136841	145144		171103	157039	112312	146582	124857	195870	143200	205838	232112		143977	162715	98183.6	374733	152562	325270	335664	299688	276537	145096	250820	183284	116832	267428	99746		101615		142418
Q8VEH5	Q8VEH5	EPMIP_MOUSE	Epm2aip1	EPM2A-interacting protein 1	1	ILSIDSNLRSQLFNR	ILSIDSNLRSQLFNR	3	ILSIDSNLRSQLFNR3	54451.7	75747.1	31497	18308.4	28248.4	22721.3	68504	43488.2	19581.2	22670.2	92758.2	36480.6	37631.5	19873.3	32162.9	35687.5	40522.6	22304	39566.6	21313.5	34374.1	25167.4	39336.4	29151.7	35607.9	44434.8	28895.7	23002.7	16104.2	20055.2	43786.4	12143.1	41642	36234		31876.2	39494.5	57820.1	32297.7	23319.9	39240.1	22341.1	19812.2	57405.5	35385	21606.5		26735	44699	26457.7	38465.5	21987.9	18723.5	16766.9	33960.4	39388.6	35025.6	38044.7	32454.3	26075.6	21646.3	30115.3	53108.2	45884.7	43104.3	41941.2	83147.8	29481.9	76605.9	24287.2	12393	73377.1	20052.7	34521.1	25333.2	31882.6	18730.2
Q8K1C0	Q8K1C0	ANGE2_MOUSE	Angel2	Protein angel homolog 2	1	ILSIPIWPPNLGISQNCVYEAQQVPK	ILSIPIWPPNLGISQNC(UniMod:4)VYEAQQVPK	3	ILSIPIWPPNLGISQNC(UniMod:4)VYEAQQVPK3	9485.34	11702.7	5580.9	9742.68	8039.47	7712.83	11957	12310.6	7369.74		12343.8	5889.27	9042.33	5418.76	10227	11906.9	12665.5	5786.64		11305	12700.5		4725.91	11304.1	6399.46		9026.64		7816.72		4394.12		8792.3	7536.46						5971.37	5891.85	6939.55	6299.16	9969.03	3333.03							12712.5			8153.83	6972.99		8777.39	5917	6398.74		10165.6		7721.41	4394.01		6652.99	11862.5			9907.58				3081.17		6833.09
Q8VDJ3	Q8VDJ3	VIGLN_MOUSE	Hdlbp	Vigilin	1	ILSIQKDLANIAEVEVSIPAK	ILSIQKDLANIAEVEVSIPAK	3	ILSIQKDLANIAEVEVSIPAK3		12782.6	20920.2	7628.4			12905.1	17745.7			14545	5968.45		13098.2		14987.8			13078.6						15398.2	15992.9					11441.6	9395.77	11527.6	17012.6					5179.82		13903.2	18509.1		19561.3		15078.1							13951				12572.6	12938	12943.5	17030.3	12511.1	8582.81		17089.6			11844.5		11895.6	18900.7		9993.22			15443.6
Q8VDJ3	Q8VDJ3	VIGLN_MOUSE	Hdlbp	Vigilin	1	ILSIQKDLANIAEVEVSIPAKLHNSLIGTK	ILSIQKDLANIAEVEVSIPAKLHNSLIGTK	4	ILSIQKDLANIAEVEVSIPAKLHNSLIGTK4	12662	16354.1	5892.1	13360.2	6643.01		9966.12	10586.4			11479.1			6006.2	4500.61			6503.33							5413.69			8830.57					10291.9	12942.7				12555.4			18889.1	12743.1	11199.4					5667.74		6147.28			9840.54			8293.8			8961.45	4850.93	5130.2		10704.6		7648		13076.7		8617.82			9975.14	8199.63
P61979	P61979	HNRPK_MOUSE	Hnrnpk	Heterogeneous nuclear ribonucleoprotein K	1	ILSISADIETIGEILK	ILSISADIETIGEILK	2	ILSISADIETIGEILK2	31321.6	59114.3	21883.9	13869.6	23378.4	20816.2	30865	30632.8	27197.3	24319.6	52681.4	38773.7	14922.6	34559.7	34157.5	27016.2	41462.6	20529.9	42019.4	22531.6	14346.9	24201.2	156911	45357.5	32666.4	28259.1	18752.7	22825.1	16652.7		30942.6		50083.7	25002.3	19887.3		24416.7	30954.5	23932.3		34865.4	39752.7	24855.5	32090.6	33402.2	19069.6	24509.1	31134.8	31199.1	34031	24405.4	31396.4	37836.8	14216.4	30812.3	50801.1	42795.6	16898.1	32610.9	52845.3	38181.9	44305.2	40184.8	35962.1	32375.7	48566.6	36903.7	15057	37645.6	35616	10035.2	38268.5		19690.7	21441.5	15584.7	11196.3
P61979	P61979	HNRPK_MOUSE	Hnrnpk	Heterogeneous nuclear ribonucleoprotein K	1	ILSISADIETIGEILKK	ILSISADIETIGEILKK	2	ILSISADIETIGEILKK2	49406.9	150909	36925.8	36194.5	31692.7	27772	50960.6	85559.8	25544.8	31667.2	118616	22915.3	24525.4	59487.9	52663.6	46682	53022.6	58667.6	49034.7	35175.1	23770.5	51335.3	25743.7	32739.1	24044.5	42053.9	17384.2	37092.8	33511.4	17089.3	55380.7	13051.8	85149.1	64137.3	30367.3	15726.7	30425.6	107105	38101.2	16831.8	60626.6	87192	31074.2	46528.5	40557.9	34427.8	56583.1	20178.2	36249.4	52010.1	33558.1	31969.8	94577.3	52460.9	35298.4	90748.4	61139.4	35040.9	50935.7	79653.4	73225.6	49305.9	89665.6	60521.8	39928.1	13376.1	125810	20695	109433	37441.7	25489.5	103550		37180.1	33701.6	19432	18675.1
P61979	P61979	HNRPK_MOUSE	Hnrnpk	Heterogeneous nuclear ribonucleoprotein K	1	ILSISADIETIGEILKK	ILSISADIETIGEILKK	3	ILSISADIETIGEILKK3	244025	580996	428004	338708	479079	253062	287743	208440	338544	258523	433904	149485	215170	477907	434174	281421	479123	391951	448386	349030	212906	295321	220606	152354	332110	236894	185532	186707	144738	195355	543574	277039	443453	396707	341532	167045	336639	475114	356883	146966	433336	364092	347569	398499	505421	281392	352493	303332	154057	334412	211310	305417	511065	546195	465125	707454	550472	520934	405487	672260	428009	323334	514318	424979	368522	180760	560757	276309	295609	375020	263719	475256	188143	355563	281400	255078	249865
O35226	O35226	PSMD4_MOUSE	Psmd4	26S proteasome non-ATPase regulatory subunit 4	1	ILSKLHTVQPK	ILSKLHTVQPK	2	ILSKLHTVQPK2	6920.66	1320.72						4652.15								5804.69		7091.2								3606.64					9760.32		11361.4	9216.03							5091.85	8494.95		5091.75	5636.34										1843.91							6621.42		8930.78	7929.73		4565.06		8179.89	3674
O35226	O35226	PSMD4_MOUSE	Psmd4	26S proteasome non-ATPase regulatory subunit 4	1	ILSKLHTVQPK	ILSKLHTVQPK	3	ILSKLHTVQPK3	19259.8	21787.8					18323.5	19619.7			25654.3			6121.6	14214.2	18373.7			12471.3					38290.9		43740				10934.6	17591.9		26158	21303.5				27470.1			27208.3	28044.8		18278		5935.71			22893.5								20947.5					13910.6	10260	21954.4	15699.9		22386.3		18257.4			26398.8
Q569Z5	Q569Z5	DDX46_MOUSE	Ddx46	Probable ATP-dependent RNA helicase DDX46	1	ILSKPIEVQVGGR	ILSKPIEVQVGGR	2	ILSKPIEVQVGGR2	12938.7	18340.2	18196	16919.3				10797.5			13665.8	16998.7	12659.1	12017.5	17555	8798.49	11984.4		11083.1	12470	8810.49	13392.7			14366			20391		15229.9	15495.8	16898.6	13271.4		15898.5					20506.9	17059.1	10561.8	13256.4	17034.6	15620.3	19637.5							12862.6	17300.1		16961.8	16493.2	9390.47	14992.4	17895.8	16812.2	17963.4		21967.8	10942.2		17414.8				15621.8		14617.2	8684.82
Q569Z5	Q569Z5	DDX46_MOUSE	Ddx46	Probable ATP-dependent RNA helicase DDX46	1	ILSKPIEVQVGGR	ILSKPIEVQVGGR	3	ILSKPIEVQVGGR3	23298.2	13709.1	18358.7	11344.8	18448.9		22888.5	16260.7	18566.5	8338.7	28722.1	13124.5	16637.8	28231.6	19849	17530.6		11926.2	16558.3	25708.8	12186.9	16027.3	19660.7	11893.4	14236.6	25348.7			10898.7		16801.8	18389.4	18416.8	14914.1	22616.5	12691.3	13214			26046	23060.1	17301	18045.5	25805	12549.7	12115.2							22153.9	21355.9	15317.3	29761.9	31198.9	17259	16110.4	20466.6	17597.1	22624.8		20846	19995.8	12468.5	23018.9			16067.5	10070.9	23367.8	9538.2		6534.96		9127.97
Q9DC71	Q9DC71	RT15_MOUSE	Mrps15	28S ribosomal protein S15, mitochondrial	1	ILSLEMASR	ILSLEMASR	2	ILSLEMASR2	277815	248481	407648	429897	211663	254091	252766	247757	304241	375332	237417	244571	230714	344216	461152	375354	456624	532387	531057	546292	281293	451624	264044	300534	500145	380142	355139	314856	423725	455036	201496	367680	215284	157216	252548	227423	213218	320771	220418	402462	189380	117601	206272	148247	274008	304059	269943	213167	239971	295713	236080	325218	360354	267342	196150	269139	265959	255467	394483	377955	469361	271288	447544	262136	361570	369596	323885	273331	229511	373409	522337	313525	500144	226359	414406	185107	191249
Q9DC71	Q9DC71	RT15_MOUSE	Mrps15	28S ribosomal protein S15, mitochondrial	1	ILSLEMASRK	ILSLEMASRK	2	ILSLEMASRK2	25353.9	17246.8	38604.3	35492.6	25404.9	26871.5	19470.4	26332.8	27525.1	28972.6	21170.5	25222.3	27726.2	42660.7	52010.8	51744.1	24063.1	45816.3	52595.3	41380.1	27071	50825.7	15245.7	29072	38608.8	24916.1	35900.8	31980	30232.6	29598.1	32010.2	31884.2	23396.9	13029	19277.4	27105.9	22532.2	30786.5	23693.3	30202.5	18031.3	20195	23514.1	15972.2	28008.1	27521.3	34493.4	13720.2	21998.8	18174.3	12355.9	23844.2	29798	22786.9	20877	27878.8	26850	28301.4	52277.3	32502.4	52912.4	35843.7	32494.3	24131.3	25865.9	22758.6	33747.6	26992.7	23876.3	29150	37772.5	25064.3	43982.1	14709	35351.5	27635.5	22029.5
Q9DC71	Q9DC71	RT15_MOUSE	Mrps15	28S ribosomal protein S15, mitochondrial	1	ILSLEMASRKEK	ILSLEMASRKEK	3	ILSLEMASRKEK3	20281.4	22411.2					30561	10450			13871.9		9586.47		7273.68	13537.4	10776.2	7122.58						8222.72		24953.7					12610.3		21016	10611.6				12622.3			10746			14483.9	13285.6				7548.45			17418.3						6822.04				19041.8	7418.21	12665	16310.8		28286.8		9177			12384.3
Q8CHG7	Q8CHG7	RPGF2_MOUSE	Rapgef2	Rap guanine nucleotide exchange factor 2	1	ILSLSEEGSLER	ILSLSEEGSLER	2	ILSLSEEGSLER2	40453.8	41945.3	31874	25789	32071.9	35063.8	44139.7	27151.4	32530	36408.2	38127.3	32515.8	25789.1	24869.3	24348.1	23025.9	32989.1	22546.1	35357.6	34775.8	33981.6	40546	49296.8	59534.1	41320.4	39573.5	36374.8	31986.7	39511.4	17298.5	34631.2	18887.7	30340.4	37347	42674.2	49942.2	52250.8	48957.5	51688.8	29956	34659.6	32165	25176.2	42589.6	39779.2	39560	35262.8	42221.8	41428	32201	44155.8	31741	23617.9	26038.3	42707.6	31388.6	30643.7	35265.3	35104.6	44960.3	28405.7	29222.8	34360.3	41068.2	28844.6	36359.9	39798.1		32595.6	24588.7	33424	45071.5	35867.3	47998.6	50057.7	47815.7
Q8R2H9	Q8R2H9	PHOP1_MOUSE	Phospho1	Phosphoethanolamine/phosphocholine phosphatase	1	ILSNPSGPDAR	ILSNPSGPDAR	2	ILSNPSGPDAR2	87960.3	48824.2	59966.4	53576.4	60722.1	43102.5	75375.1	64777.5	59149.3	61644.8	16861.7	28068.2	45594.5	21850.7	29215.7	96818.5	38923.4	44199.3	49753.6	54223.9	61068.1	81903.2	66996.8	72596.2	86180.6	82287.7	52378.6	52879.5	71906.1	83974.4	27535.9	25838.1	26774.8	37372.6	29333.5	93229.2	73936.6	82257.4	68857.9	56611.3	33368.2	42631.7	44434.6	49044.9	23907.4	67491.2	51863.8	63755.2	59840.8	49317	42271	52367.8	12039.5	14439	10532.9			42051.3	46115.2	27868.7	33165.9	41570.4	64959.9	83293.9	61656	73832.3	69475.9	71104.8	64671.5	33306.1	77640.9	89879.4	82615.2	84453.9	65505	85763	95071.3
Q8K009	Q8K009	AL1L2_MOUSE	Aldh1l2	Mitochondrial 10-formyltetrahydrofolate dehydrogenase	1	ILSNTPVIEDSTDFFK	ILSNTPVIEDSTDFFK	2	ILSNTPVIEDSTDFFK2	89124	35074.8	46402.5	26073.3	41457.2	43864.8	55231.6	56235.6	62331.6	36019.4	33137.1	31099.2	43853.8	27975.9	33433.5	24640.3	19606.3	32268.7	17940.7	29909.3	104319	108922	34720.9	41459.3	26717.5	62009.4	66829.3	125005	92751.9	20291.6	86229.4	93147.2	105804	114150	126400	78199.2	141489	120257	205565	150859	110514	85125.6	91569.9	78934.5	102861	87129.8	75403.5	81130	108921	59818.4	52593.5	65171.9	97040.3	142441	121913	83515	63495.2	150976	106790	134624	160781	122712	67750.1	129868	136791	170320	98513.2	155068	99238.5	108674	201466	129783	141642	140328	134609	156050	132251
P10493	P10493	NID1_MOUSE	Nid1	Nidogen-1	1	ILSPGYEATERPR	ILSPGYEATERPR	3	ILSPGYEATERPR3	25407.1	40119.2			24381.7						33487	27223.8	18371.8	88145	19826.2	48200.3		55278.1		11475.7	15998.5			33506.6							43694.1		23227.3	40707.8	24782.8	26209.2	19742.5		26528.3	19042.6	22702.6	68637.3	19688.9	26814									37890.6				49261	24036.1			14350.9	37252.5	45758.8	47976.6	55992.3	19240.3	69662.1	18709.9	27847.5		15865.2	22228.7		17782.4
P97329	P97329	KI20A_MOUSE	Kif20a	Kinesin-like protein KIF20A	1	ILSPPAGLLSDEDVVDSPILESTAADLR	ILSPPAGLLSDEDVVDSPILESTAADLR	3	ILSPPAGLLSDEDVVDSPILESTAADLR3													7239.26																		7745.27				8437.95																			13500.2	12599.7	6493.67	7434.49	7357.28				4912.44
P15508	P15508	SPTB1_MOUSE	Sptb	Spectrin beta chain, erythrocytic	1	ILSPVDSGNKLVAEGNLYSNK	ILSPVDSGNKLVAEGNLYSNK	3	ILSPVDSGNKLVAEGNLYSNK3	13610.9		8664.14							13223.6	14692.8	10045.2	16083.6	23613	10846		21941.3	27662.7	19500.3	13890.4			16239.9	11263.4	10051.1	10105.9	14518		9517.39	15879.4		25746.4	18017.1	8538.08	18136.5	15892.6			10474.5	21079.1	14229.9	23363.6	24774	12073.9	27354.5	15158.2	14692.5	13148.5		20078.1	21029		34436.6	14907.5	14087.6		19478.2	7716.73	20931.9	18168.3	28361.9		25453.8	12421.1		16257.7	11359.5				13998.9		20374		20238.5
Q9Z0X4	Q9Z0X4	PDE3A_MOUSE	Pde3a	cGMP-inhibited 3',5'-cyclic phosphodiesterase A	1	ILSQVSYR	ILSQVSYR	2	ILSQVSYR2	44523.9	35842.3	30866.3	40225.4	19538.2			32733.1	20692.5	18881.3	25865.1	19506.7	31002.8		33884.4	31410.7	22297.3	33933	40827.7	47737.8			21884.5		22379.8	15389.6		25117.1	35338.9	31169.7		32948.5	23146.7	24820	17386.3	21684.9	21246.2	22312	30462	53877.2		18671.1				26941.7	24028.7						26416.6	15375.6				13227.6	40459.9	30084	34531.4	31322.9		40122.5	33339.6	26030.3	28537.8	19938	30112.9	19997.6	30877.9		39841	22155.4	27105.3		30354.9
Q9Z2Y8	Q9Z2Y8	PLPHP_MOUSE	Plpbp	Pyridoxal phosphate homeostasis protein	1	ILSSCPEIK	ILSSC(UniMod:4)PEIK	2	ILSSC(UniMod:4)PEIK2		17731.8	18473.6	12667.7	27464.7		17544.4	15933		30217.6		26817.3	17220.3			13861.4					32720.4	5673.51	21687.4	47218.5	27277				10168.1						16438.9	28330.4	25793.3		36445.4				22236.8					40171.8							14064.8			18083	9065.28					15218.9		23030.3		28156.6	17530	20310			20461.2	34981.5	16170.3	33246.9	32843.8
Q62261	Q62261	SPTB2_MOUSE	Sptbn1	Spectrin beta chain, non-erythrocytic 1	1	ILSSDDYGKDLTSVMR	ILSSDDYGKDLTSVMR	2	ILSSDDYGKDLTSVMR2	28752.8	7675.28	31309.2	17121.7	27116.5	11611.6	5228.55			23190.8	32332.2	25351.6	39323.2	41271.6	25534.1	18680.6	20367.4	74607.1	35029.3	12980.2	22180	18390.3	47043.8	13654	10857.4	12937	14528.4	14747.1	22420.4	5929.97	27092.6	52438.7	28761.2	28068.9	28802.3	36939.4	15541.1	15272	11119.5	15661.9	39188.5	14872.6	61616.2	12339.1	14742	19619.5	11681.1	29379	19848.1	17998.2	32277.8		119851	23993.1	59951.1	25131	57842.4	24399.9	36120.7	26490.6	42081.8	17585	36651.4	16867.7	15644.1	28761.2	25936.9	10945.6	5127.75	11855	21064.8		14087.6	8528.69	11882.5	14355.1	11603.7
Q62261	Q62261	SPTB2_MOUSE	Sptbn1	Spectrin beta chain, non-erythrocytic 1	1	ILSSDDYGKDLTSVMR	ILSSDDYGKDLTSVMR	3	ILSSDDYGKDLTSVMR3	217218	165388	235798	173498	133325	123389	90855.2	84226.8	102115	185275	292835	185584	242798	456938	192605	89728.1	241050	513503	266577	149100	121830	104826	337750	88889.4	82779.5	229134	98941.8	118996	101095	94203.2	252491	363236	317684	203334	300739	250968	89284.7	152835	130063	117418	302662	69758.5	416198	160852	183726	136034	97605.8	174680	138746	133529	398123	120832	499896	231280	512964	299399	580825	186470	259768	282901	254602	209361	465207	210515	114257	278413	267248	79919.9	77682.5	103443	198233	66748.6	132121	102935	129431	111060	92305.3
P54775	P54775	PRS6B_MOUSE	Psmc4	26S proteasome regulatory subunit 6B	1	ILSTIDRELLKPNASVALHK	ILSTIDRELLKPNASVALHK	3	ILSTIDRELLKPNASVALHK3		14110.8		17322	12675.9		12088.8		18998.7		88530.1	17561.4	14665.3	10191.9	13492.7			12998.3	13447.2	13284.4	12497.2	18510.3	33948.9					12011.4							10059.9	8957.87	19761.1		15117.8		43808.9							18112.5	14507.4	17046.3			14376	14913.3	16615	14921.2		14512.7		13612.9	10053.3		23002.4				13274.1	12340.5				10980.3		11451.2		21193.7	16608.1
P54775	P54775	PRS6B_MOUSE	Psmc4	26S proteasome regulatory subunit 6B	1	ILSTIDRELLKPNASVALHK	ILSTIDRELLKPNASVALHK	4	ILSTIDRELLKPNASVALHK4	74598.9	81231.9	44554.1	71067.8	71325.7	42504.6	76413.8	69813	43817.9	41882.4	102790	60231.9	45681.1	56790.7	64948.5	60847.3	40641.2	49473.1	44055.6	50404.8	94735.4	79977.7	86727.2	82560.4	39960.3	61477.6	48328.7	58852.1	64505.2	43868.6		35268.9	84393.9	103055	58930.3	56314.3	99768	57791.5	107301		55475.3	109397	37089	59021.9	48790.6	36732.7	28077	101611	106479	25074.8	46389.7	37807	49516.1	54909.2	67831.5	67050.4	42149.7	66218.2	48968.5	58873.8	59235.2	28385.2	80567.1	71835.3	39781.6	66642.3	69804.8	81307.7	40710.2	72347.2	37761.1	88205.1	50656.2	90569.5	44976.6	78244.2	92833.4
Q64727	Q64727	VINC_MOUSE	Vcl	Vinculin	1	ILSTVKATMLGR	ILSTVKATMLGR	2	ILSTVKATMLGR2	27096.4	22021.8		18257.4	56558.3		24968.6				27078.5	30133.1	38726.8		27199.2			22167.9			24491.1		37579.1		35617.1	27233.7				15098.8	27517.2	10954.3	19234.1	68561.4				26997.4	30168.2		32781.5	41786	22028.8					23066.2	23768				22275	26362	46229.3				23580.8							33283.1	20806.6				13988.2	17307.2	12257.8		23477.3
Q64727	Q64727	VINC_MOUSE	Vcl	Vinculin	1	ILSTVKATMLGR	ILSTVKATMLGR	3	ILSTVKATMLGR3	32186.1	31183	27938.9	18588.1	33840.3		22952.3	45607.1		31619.2	59717.9	28377.3	28524.3	19081.9	18815.7	29376.4	21339.2	32265.9	14988.1	20983		16541	27803.4	13584.5	25839.5	20920.3		8588.34	11305.8	17447.8	18182.8	14798	35024.2	51846.4	21825.8	37057.7	28186.5	45253.7	30134.5		47438	40214.4	35442.1	35835.8	16943	15540.2	19452.2	38496.6	22932.5		16002.5		24008.2	17593.9	31797.8	24871.1	20671.8	30884.9	22181.3	21917.1	21088.1	34105.9	20569.7	18226.2	37900.9	25451.2	22977	35233.8	25622.6	15032.7	17458.9	24769.9	22581.2	28242.6	25776.2	23940.9
Q8BWY4	Q8BWY4	MBLC1_MOUSE	Mblac1	Metallo-beta-lactamase domain-containing protein 1	1	ILSVADVVVPGHGAPFR	ILSVADVVVPGHGAPFR	2	ILSVADVVVPGHGAPFR2	10091.5	19047.4	23062.2	19491.8	21922.1	14841.4			8152.96	21304.1	18096.8	31609.5	28666	14084.5	26172.5	27425	13247	20845.2	7561.36	16753.5	16407.6	12713.7	11899.5	21748.4	18568.4			9019.29	24865.7	24426.8	17857.4	18409.5	15076.7	13350.3	26472.6	11182.5	38720		27495.8	18012.7	8623.18	14014.7	25160.5	13194.1	7229.72				17463.6	5709.43			9516.71	18276.1	18820.5	17187.5	10397.7	22009	21750.1	9139.26	15138.4	11254.6	14934.2	10430.3		22242.6	9179.04	11901.4			10995		12496.9	16051	12177.3	8875.84	22041.9
Q8BWY4	Q8BWY4	MBLC1_MOUSE	Mblac1	Metallo-beta-lactamase domain-containing protein 1	1	ILSVADVVVPGHGAPFR	ILSVADVVVPGHGAPFR	3	ILSVADVVVPGHGAPFR3	11718.7		19406.1	25599.8	18589.3	18601.4			13397.4	10890.9	17237.5	17896	22367.5	17458	23715				15022.9	19789.7	13265.4	11478.4		19248			20604.2		19020.2	24328.2		21328.4	14135.1	21175.3	26936.2	13666.4	22660.5		15808.6		9233.53	19244.9	18387.7	19777.4	17428.1			18155.8	21859.6	16317.2	20037.9		10611.3	26353.1	17033.5	19045.9	15375.4	19210.7	21751.8		16728.9	13530.3	25447.5	21252.6	16257	28199					28444.4	14248.3	19807.2
A2ASS6	A2ASS6	TITIN_MOUSE	Ttn	Titin	1	ILSVEKEDAGTYTFQVQNNVGK	ILSVEKEDAGTYTFQVQNNVGK	3	ILSVEKEDAGTYTFQVQNNVGK3														3032.41																		4386.63		6125.39																			22645.4		48642.8		11915.2
Q91WQ3	Q91WQ3	SYYC_MOUSE	Yars1	Tyrosine--tRNA ligase, cytoplasmic	1	ILSVEKHPDADSLYVEK	ILSVEKHPDADSLYVEK	3	ILSVEKHPDADSLYVEK3		21624.2		27281.5						68197.2		29369.8		22660.8			33013.8	23478.2	32299.7			22677.3	43555.4												55743.3		33864.5				41544.1		21642.5				32063		39433.7		22718.9		16584.9			43418					44385.6	11793.2	27261.2			33860.5							26907.6	29461			27631.3
Q91WQ3	Q91WQ3	SYYC_MOUSE	Yars1	Tyrosine--tRNA ligase, cytoplasmic	1	ILSVEKHPDADSLYVEKIDVGEAEPR	ILSVEKHPDADSLYVEKIDVGEAEPR	4	ILSVEKHPDADSLYVEKIDVGEAEPR4	31513.9	113551	13221.8	17958.6	111445	39690.7	99108	25194.7	35916.2	52542.1	161002	64227.9	25535.7	39149.6	21122.9	61354.7	41786.1	24639.5	18719.2	18392.8	138369	32084.8	77621.9	43362	38599.4	71275.7	31639.8	22942.6	54146.1	20588.4	80881.7	16629.5	102931	67803.7	46766.9	44936.7	129422	117907	133560	16223.4	97527.4	65107.8	48665.7	93891.2	31343.7	53727.9	47188.7	109832	92261.2	28696.8	24713.2	28086.7	13848.6	13283.2	135400	32353.3	44228.6	93803.4	28671.9	57561.7	41753.5	13747.3	46940	92297.6	15211.9	19253.3	92093.1	117838	112018	52188	24005.5	117902		143150	28863.5	101468	108687
Q91VF2	Q91VF2	HNMT_MOUSE	Hnmt	Histamine N-methyltransferase	1	ILSVGGGAGEVDLQILSK	ILSVGGGAGEVDLQILSK	2	ILSVGGGAGEVDLQILSK2	10079.3	9392.35	13713.9	12205.4	7648.44	33235.3	17021	28451	26392.1	40214.4	7707.79	14355.2	13310.6		10499.5	20574.3	28703.1	13243.3	25440.5	39742.9	19981.7	17678.5	15821.6	23966.9	33614.1	12232.2	30452	36165	27817.3	22227.3			5715.25	6488.14	8705.11	14968.8	25928.9	13428.7	18650.1	19906.6	8086.38	17559.1		8989.25	13947	41503.6	33169.8	16989.2	9067.83	26772.9	20777.6	31873.3				8017.96	5514.19	12122.7	19211.9	17257.3	12926.4	10110.2	33324.7	13035.8	9231.4	14005.4		31612.8	9865.97	26275.8	24844.1	14167.9	39826.1	23970.7	41968.5	21332.2	42581.9
Q61033	Q61033	LAP2A_MOUSE	Tmpo	Lamina-associated polypeptide 2, isoforms alpha/zeta	1	ILSVPKVDDEILGFISEATPR	ILSVPKVDDEILGFISEATPR	3	ILSVPKVDDEILGFISEATPR3	95793.5	28671	57303.2	52967.6	73475.9	26503	34730.8	32201.1	34547.8	30086.4	143934	77320.4	218794	103132	115151	87754.2	68314.9	29944.1	24732.7	69145.4	65886	19388.7	44211.6	85758.8	39250.1	29399.1	31497.5	27003.9	22299.7	28965.7	227784	131387	113227	211286	238604	102251	51294.8		64788.1	73723.1	61847.9	82622.5	76903.8	128313	84191.7	24631	29134	50092.6	46642.9		29650.4	36933.8	73527.3	218314	248767	147650	116223	135895	115849	97547	57069.7	147679	59681.5	114395	85335	46169.6	29859.8	25013.4	20436.2	30945	35862.4	37236.7	48222.3	38078.2	23088.3	54490.6	32159.1
P47753;P47754	P47754;P47753	CAZA1_MOUSE;CAZA2_MOUSE	Capza1;Capza2	F-actin-capping protein subunit alpha-1	0	ILSYKIGKEMQNA	ILSYKIGKEMQNA	2	ILSYKIGKEMQNA2		9933.9					13601.6	10721.3			13980.4				3854.05	18595.3		18086.9													8158.33		14435.5	16387.9				12511.7			13145.2	21113.5		12256.4										4555.88		14933.3						9073.18			7717.4		9662.47
Q8C6B2	Q8C6B2	RTKN_MOUSE	Rtkn	Rhotekin	1	ILSYMGELQR	ILSYMGELQR	2	ILSYMGELQR2	32709.5	26188.2	32733.8	30143.6	20396.3	21511.4		21209.8		15180.6	14103.3	16052.7	17789.7	21143.9	24323	19449.7			20674.6	16790.7		18592.9			18140				17265	25865.3		25537.6	20611.6	21179.6	20537.3	17428.2					19945	24582.8	25405.6	26233.3				19922.2			24035.6	19830.9	24245	16955.4		25910.9	26933.1		31872.5		27077.3	20766.3		25684.3	25580.8			19875		22050.6	19380.6		23333.9	18302.4	16131.2
O54804	O54804	CHKA_MOUSE	Chka	Choline kinase alpha	1	ILSYNLPLELENLR	ILSYNLPLELENLR	2	ILSYNLPLELENLR2	21358.6		22305.8	20781.3	9270.42	11986	12329.8	57418.7	12387.4	19516.9	18674	28257.3	24679.4	16846.4	29498.8	15827.4	16777.3	19011.1	16494.1	21918.5	11771.9	15409.8	18070.1	18092.9	14231.8		18013.1		11358.8	20807.8	19691.4	25480.9	23621.7	16552.9	18773.1	22878.8	9907.19		11469.3	23024.6	15447.1	28274.6	17576	19181.9	17585.7	13244.4	13172.6	11699.2	17148			16833.3	20550.5	37392.9	22621.1	19657.3	14345.6	11853	23980.2	13117.9	15419.8	23053.8	9375.58	22125.1	18843.9	17063.9	9394.33	6634.41	12667	15838.6	20230.3		17301.1		12105.1
Q9DBL7	Q9DBL7	COASY_MOUSE	Coasy	Bifunctional coenzyme A synthase	1	ILTDIVWPVIAK	ILTDIVWPVIAK	2	ILTDIVWPVIAK2	141410	184375	193751	194808	164100	68393	137812	134132	120239	183199	120744	213372	187355	179367	218961	145119	129732	220430	236693	243921	170160	161976	159456	201187	271161	164896	83501.9	154222	149002	246248	92831.9	154384	118232	62628.6	157869	138405	177689	151781	178499	258987	120939	123649	113250	112751	123409	140492	169074	120375	185469	111339	125057	133693	157258	120009	95532.4	146981	146310	196174	188192	176665	168256	129797	158696	170009	150132	197974	197304	153203	195832	143922	184067	159310	167945	111265	224708	104615	132055
P21107	P21107	TPM3_MOUSE	Tpm3	Tropomyosin alpha-3 chain	1	ILTDKLKEAETR	ILTDKLKEAETR	2	ILTDKLKEAETR2				13934.7	15049.3	3972.66						38339.4	17998.8	13116.1	3645.54		4903.5		4280.44	4677.54				2267.73				3272.09	3465.93				6211.86		25420.9					6311.65	3610.38	7861.13	9205	3455.04	3684.96	14137.9	6214.34			3425.23			12165.4	7204.17		4589.59	3227.76	12808.5	28877.4	10615.7	6568.76		3642.79				5133.99
P21107	P21107	TPM3_MOUSE	Tpm3	Tropomyosin alpha-3 chain	1	ILTDKLKEAETR	ILTDKLKEAETR	3	ILTDKLKEAETR3	9301.18	16486.7	38749.4	36884.8	22516.2	32074.6	16972.7	12607.8	23475.4	20186.5	14536.7	21996.1	20263.3	33111.2	36363.9		20363.8	32402.9	31153.3	38465	15973.7	11837.1	32655.1	20814.8				15829.1	25630.4	15606.3	15457.2	29297.5	25118.9	16882.1	26675.3		11298	16025.3	14686.2	21205.1	20298.6	35723.8	26136.7	29685.2	49351.3	15550.3	25149.8	28604.1	31244.7		23228.4	32316.7	26779.1	31507.2	15507.3	25129.1	35115.4	22313.7	29576.6	34128.3	42249.7	17011.5	29195.4	12834	23203.1	20573.4	14376			30578.3	14216.6	15223.5	16233	17580.5	16934.2	21494.4	19796.4
Q9DCT2	Q9DCT2	NDUS3_MOUSE	Ndufs3	NADH dehydrogenase [ubiquinone] iron-sulfur protein 3, mitochondrial	1	ILTDYGFEGHPFR	ILTDYGFEGHPFR	2	ILTDYGFEGHPFR2	14747	8404.97	19640.4	22309.4	10997.2	23704.3	11898.8	23772.6	21566.9	54254.1		8473.49	7324.34	31411.9	15096.7	19828.9	23351.3	114197	49442	19111	34286.3	36122	38757.3	25482.9	26086.3	17978.9	16725.6	47559.1	41600.4	40772.9	16868.8	41611.1	19225.7	12476.4	24101.5	38597.6	23228.5	24530.3	27738.4	42942.7	17626.2	12370.3	32633.7	6599.58	21959.8	28710.2	38733	36901.1	33551.3	24808	25116.6	24351.3	58700.7	12655.3	40626.4	11057.8	27838.6	15074.9	21654.9	32557.9	51572.3	12122.3	50767.5	9293.39	16095.2	24487.4	20997.9	18055.3	16559.1	38155.6	41426.7	8380.83	48856.8	27969	62256.7	19423.1	22026.2
Q9DCT2	Q9DCT2	NDUS3_MOUSE	Ndufs3	NADH dehydrogenase [ubiquinone] iron-sulfur protein 3, mitochondrial	1	ILTDYGFEGHPFR	ILTDYGFEGHPFR	3	ILTDYGFEGHPFR3	47937.4	29153.7	41871	40214	19894.5	42326.2	36592.6	40367.4	42683.4	70828.7	31890.3	22588.3	13404.1	62972.7	19537.3	31978.5	53762	127710	54366.2	31950.1	52979.1	72119.5	76910.6	57127.5	43267.4	51601.1	37640.9	58486.7	71950.6	65888.5	34613.4	43720.3	38379.3	31760	31571.5	45877.8	36412.3	55999.8	38216	62223.8	24643.1	27943.7	33962.3	27786	40933.1	39850.9	43617.3	53723.4	62394.9	38636	84252.2	54425.2	49838.5	18383.5	77388.7	20685.2	30593.9	19239.8	31291.6	46220	42693.3	30661	62683.5	23611.8	47422.8	39749	60074	21575.3	45393.8	60725.3	59714.4	29623.5	75285.4	33214.9	79151.8	31515	23082.2
Q9DCT2	Q9DCT2	NDUS3_MOUSE	Ndufs3	NADH dehydrogenase [ubiquinone] iron-sulfur protein 3, mitochondrial	1	ILTDYGFEGHPFRK	ILTDYGFEGHPFRK	2	ILTDYGFEGHPFRK2								11947.9		7763.63	6720.15	6761.31		15125.1				19333.4	19673.9		13479.2	6863.45	10081.3		7190.11					4805		8264.74			9052.84	9948	7696.59		7424.33				13923.8				6244.91	11314.3						5019.41	22911.1				3143.75		15225	9876.73		9000.9			20037.9		11814.4	13690.2			6394.85	7339.19		9467.35
Q9DCT2	Q9DCT2	NDUS3_MOUSE	Ndufs3	NADH dehydrogenase [ubiquinone] iron-sulfur protein 3, mitochondrial	1	ILTDYGFEGHPFRK	ILTDYGFEGHPFRK	3	ILTDYGFEGHPFRK3	109793	77449.2	129525	95367.1	100695	206873	114715	95720	89105.8	253196	78010.9	44336.8	53114.3	320874	81049.3	134074	168572	496315	187052	51317.8	106517	67549	215299	161781	171275	198328	177064	178385	225590	144878	111021	168261	106069	61917.1	102256	131967	83212.1	131194	90522.5	25209.6	33001.1	68073	183592	51417.8	123593	145338	65829.8	152663	105430	170854	184607	107649	207142	60269.7	200928	44057.6	201195	84374.2	129730	82640.1	49704.4	102086	126229	87529.2	111724	112563	172687	87574.5	95646.3	174457	99096.7	101866	47248.1	87795.2	67693.8	138282	100396
Q9DCT2	Q9DCT2	NDUS3_MOUSE	Ndufs3	NADH dehydrogenase [ubiquinone] iron-sulfur protein 3, mitochondrial	1	ILTDYGFEGHPFRK	ILTDYGFEGHPFRK	4	ILTDYGFEGHPFRK4	66699.6	33330.9	57245.2	51081.4	46698.4	66507.7	37754.1	61540.8	34498.5	88305.3	33122.4	36127.6	24809.2	81853.8	41777.3	34530.2	57994.5	176755	60596.9		106413		118093	92038.5	82179.4	56323.3	55844.5	34007.9	54529.7	65548.5		74915.7	28976.4	23105.9	52293.3	73815.1	53976.9	56732.5	57625.9		34352.8	26604.2	60024.7			31607.4	51350.5	103499	55438.9	56283.3	92350.8	13559.3	48763.7	32045.8	114795	19704.7	58021.2	35688.9	57235.6	29664.7	53270.8	40169.7	60584.2	39287.9	52512.9	60922.5	84115	49192.1	55066.9	78312.2	60541.4	43407.3	83564.3	48629.6	58847.4	59244.4	47952.7
Q9QUM9	Q9QUM9	PSA6_MOUSE	Psma6	Proteasome subunit alpha type-6	1	ILTEAEIDAHLVALAERD	ILTEAEIDAHLVALAERD	2	ILTEAEIDAHLVALAERD2	7316.19	6504.73	6991.29	9145.86	6720.9	6090.09		13881.4		2909.06	4611.71	8215.02	7254.97	3460.8			3652.95	8962.22					11179.6					3335.93	6200.69	6171.7	9462.55		4474.67		8625.03		5698.65	4286.96	8484.26			7150.43	5844.89	5931.13				7836.6			6699.92		8597.89	4308.9	7794.8	6439.64		6426.99		6536.2	2968.13					6549.15	4830.94	5684.71	7766.43			4277.72		9912.54
Q9QUM9	Q9QUM9	PSA6_MOUSE	Psma6	Proteasome subunit alpha type-6	1	ILTEAEIDAHLVALAERD	ILTEAEIDAHLVALAERD	3	ILTEAEIDAHLVALAERD3	63875.9	34180.4	33810.2	37000.8	53454.4	26008.4	34901.1	106475	22881.7	36095.1	29236.1	47365.9	32122.4	30209.2	43560.3	49081.1	40819.8	34549.4	28679.8	20859.4	36968.7	24243.3	67184.7	65716.2	27410.6	69364.6	18789.5	40145.5	18814.9	16502.8	61161.5	14247.5	79414.3	29242.9	41831.3	23697.2	39007.3	18977.3	36063.7		28961.9	48375.2	31888.5	40101.1	30062.2	29849.3	18847.7	37095.1	49262	27920.7	26361.4	21628.6	56574.1	23631.9	31948.8	71763.4	55170.8	38704.4	36396.4	27151	30657.4	26767.3	58065.6	60028	37917.9	27302.3	14900.3	32024.7	32305	12087.8		34928.1	11219.1	36689.5	22926.9	44108.5	21941.2
O35099	O35099	M3K5_MOUSE	Map3k5	Mitogen-activated protein kinase kinase kinase 5	1	ILTEDQDKVVR	ILTEDQDKVVR	3	ILTEDQDKVVR3	19701	20845	12889.4	13473.6			19776	10570.1	14008.7		20253.3	9645.06	13318.9		11393.2	16176.3	13185.4		8311.28	13815.7	13458	7374.43			10016.1			12499.7	14533.7	12106.2	10022.2				11499.7		10685.7	21696.5		12051.2	20273		11515.4			11653.2			11881.5				7400.53	11239.7			12879.6				8896.88					13295.2	15829.6	20832.4	14249.1	16828.4		27123.4	9970.31		10052.8		12227.4
Q9ESJ4	Q9ESJ4	SPN90_MOUSE	Nckipsd	NCK-interacting protein with SH3 domain	1	ILTEEEASPQCQMDR	ILTEEEASPQC(UniMod:4)QMDR	2	ILTEEEASPQC(UniMod:4)QMDR2	4887.81	13726.3		10212.5	14202.7	3494.87	9233.81	10204.9	14473.7	12901.7	9493.7	9645.5	13583.1	5856.25	9252.56	13098.4	12467.6		6876.01	9767.16	5159.93	9063.17	5487.26	15143.5	7549.52	11917.8	6889.12	7244.32	7376.8	10248	9350.53	5952.1	7190.72	9471.31	4576.49	13913.5	8056.62	20232.8	6250.96	5432.18	7445.55	10159.4	11814.1	8355.14	13283.8		5918.41	13062.9	6937.97	10323.5		2875.69		5631.83	8717.77	3800.11		10018.6	9979.14	2705.2	4742.87	8758.96		9948.86	9221.62	4976.33	12650.7	11875.2	7480.41	11749	5863.38	13058.6	4846.5	11566.4	7722.95	13900.7	14651.8
P13609	P13609	SRGN_MOUSE	Srgn	Serglycin	1	ILTEQNQDQPEDDFII	ILTEQNQDQPEDDFII	2	ILTEQNQDQPEDDFII2	52768.9	27517.4	23369.3	41511.8	58050.5	36416.4	28766	36319.6	22980.2	28725.5	34323.4	34639.3	39885.4	18385.2	22221.3	33180.7	42048.8	25205.2	21023.5	28843.9	36266.8	14993.8	15732.1	14782.1	19972.9	25811.3	27190.2	22043.4		15883	43627.6	15919.9	37609.1	44051.2	27906.1	52524.2	35484.6	34029	25758.6	21536.6	63682.8	137629	107659	123322	83089.5	160203	176456	107163	55840.2	58300.3	47065.9	53127.3		21087.8	18892.4	22489.6	12963.2	32537.1	24876.2	19677.5	15933	34116.6	26699	51111.9	55700.4	64394.4	25842.4	24285.6	9418.16	23474.8	21116.3	17871.5	43661.7	47939.9	45941.2	137838	73413.2
P60710;P63260	P63260;P60710	ACTB_MOUSE;ACTG_MOUSE	Actb;Actg1	Actin, cytoplasmic 1	0	ILTERGYSFTTTAER	ILTERGYSFTTTAER	3	ILTERGYSFTTTAER3	190391	314294	570684	307951	303247	283804	199974	377023	301835	272345	284970	277657	158057	437980	345173	312891	299076	189390	259069	211188	181551	186882	156577	152817	300072	89245	177045	215622	229099	176364	334434	399196	508663	338374	347725	133624	179820	197209	184965	238988	670025	955019	336714	574543	459298	418259	305762	188388	164281	267103	421341	301301	327310	318406	117497	315281	317680	274586	352466	338308	303048	324971	188190	301835	270294	177173	269497	131345	186036	234996	186268	148252	208913	103244	191085	92763.8	92248.9
P60710;P63260	P63260;P60710	ACTB_MOUSE;ACTG_MOUSE	Actb;Actg1	Actin, cytoplasmic 1	0	ILTERGYSFTTTAEREIVR	ILTERGYSFTTTAEREIVR	4	ILTERGYSFTTTAEREIVR4	27490.8	29810.8			14991.5		24019	19456.2	21620.2		30281.5	16735.4		26022.6			17895.9					13033.7					34562				22522.3		41152.5	17450.3				24963.6	16271.3		30612.4	36175.1	13067.7	56995.4	32559.8					18936								17099.3				21084.6
P68134	P68134;P62737;P68033;P63268	ACTS_MOUSE	Acta1	Actin, alpha skeletal muscle	0	ILTERGYSFVTTAER	ILTERGYSFVTTAER	2	ILTERGYSFVTTAER2			11946.8		4046.2	7508.81		8385.95	5389.8	13070.3		3339.47	573.504	8677.8	6053.83	10325	16608.1	12004.8	16887.7	6608.83	10569.5	11098.2	8012.25		17433.2		5318.93	8430.63	5849.96	6506.51	9202.06	11667.8	11602.1		10960.3	6743.05		10766.6		6442.16	11401.4	9337.26	6435.48		4409.69			4261.02			15035.5		11441	5436.74	5462.23	12362.4	5485.71		9738.77	4605.59	9616.26		6538.85			9348.04		5093.98			5738.57		6225.17	9131.45	19918.2	7846.12
P68134	P68134;P62737;P68033;P63268	ACTS_MOUSE	Acta1	Actin, alpha skeletal muscle	0	ILTERGYSFVTTAER	ILTERGYSFVTTAER	3	ILTERGYSFVTTAER3	249061	480478	1241560	654681	413905	925313	574519	1221190	787841	1349390	945066	531733	316300	1281040	888681	1566630	1718670	1395160	1582110	672594	1046460	923682	1601590	395125	1446340	374338	742083	1062060	854918	731570	1793970	1133440	1116900	545627	1015050	910430	876716	1908890	1104840	1147230	1435030	852640	787088	657634	840363	480350	954325	1055300	672465	700259	1595170	1222270	1361120	897365	862917	1340990	1290790	1044100	1139110	1153780	1242850	893318	1269100	522252	978757	896135	1117050	638083	873863	791596	715935	580804	841677	844699	1623120	772345	420517
P68134	P68134;P62737;P68033;P63268	ACTS_MOUSE	Acta1	Actin, alpha skeletal muscle	0	ILTERGYSFVTTAEREIVR	ILTERGYSFVTTAEREIVR	3	ILTERGYSFVTTAEREIVR3	12486.9	18069.5	17883.8					25086	29493.2		36556.4		12123.3		15293.3			21914.2				22832				11631.3			19971.2		32988.4		34223.6	14176.7	20579.7			36702.8			27029.5	20874.3		32047.8	26708.4				30960	28714.1		16731.2				19157.3					31732.7	32957.3		16312	27129		38281		25800.6		9446.86	18715.1	17151.5		27200
P68134	P68134;P62737;P68033;P63268	ACTS_MOUSE	Acta1	Actin, alpha skeletal muscle	0	ILTERGYSFVTTAEREIVR	ILTERGYSFVTTAEREIVR	4	ILTERGYSFVTTAEREIVR4	26805.8	56170.8	52475.8	18158.4	48445.7	42165.5	74871.7	84871.5	40683.9	60968	143123	43447.6	23204.2	78811	62435.1		102279	84015.8	69301.7		438950	48418.7	116482		83043.3		54969.4	52977.6	27269.7			29245.5	93194.7		54419.3	51496.2	129573	201964	89934.3		53044.7	74349.5	59370.3	74865	112820	23180.4	56813.3	244652	104394	44350.1	94900.8	51208.2	70390	46826.9	62266.6	91276.4	93675.9	93483.5	88103.3	81187.5	51740.6	95475.8	100926	46730.2	93403.7	35921.8	119142		83569.9	46336.8	32530.5	71334.1	44760.9	65228.9	87628.9	308834	156693
P35980	P35980	RL18_MOUSE	Rpl18	60S ribosomal protein L18	1	ILTFDQLALESPK	ILTFDQLALESPK	2	ILTFDQLALESPK2	498255	327340	523317	603678	444889	333542	214949	182836	385169	267756	414809	317876	444310	622340	558311	252319	527283	694152	473619	478769	319692	398303	463426	561282	315781	336336	341026	295883	398523	563014	446642	580714	342876	233311	515040	329549	234380	377155	253565	461975	351249	282904	575017	378074	527627	320661	386494	376341	433595	334687	330599	328884	759175	473721	599853	436668	565996	314433	489359	490927	559858	508095	547454	321237	338529	679865	389535	323041	338822	270985	493726	276970	490851	233203	344352	273199	266552
P35980	P35980	RL18_MOUSE	Rpl18	60S ribosomal protein L18	1	ILTFDQLALESPKGR	ILTFDQLALESPKGR	2	ILTFDQLALESPKGR2	81846.4	45096.5	78301.3	71298	101078	34641.2	31612.4	27711.6	44491	42701.3	71989.9	63268.2	90948.3	85344.1	79511.9	43742.3	51264.3	94850.4	65184.3	68409.5	74142.6	67253.8	43728.3	34407.3	58207.4	49696.7	46318.4	21020.9	44865.6	50273.9	87147.9	56774.4	84230.2	47223.5	59772.8	51618.4	42615.9	62111.9	50313	42272.1	80278.8	67731.1	136687	35956.9	68357.3	26343	37455.8	71677.4	50021.2	51636.9	32757.6	49996.8	126480	54368	131977	58423.8	67303.9	53521.9	56074	45756.3	66326	110392	65897.7	52839.5	46403.8	48494	73191.5	41778.4	51272.9	27092.5	44864.9	43535.3	44451.6	51700.2	37549.8	43517.5	44172
P35980	P35980	RL18_MOUSE	Rpl18	60S ribosomal protein L18	1	ILTFDQLALESPKGR	ILTFDQLALESPKGR	3	ILTFDQLALESPKGR3	809884	516015	619935	200163	748574	334174	355635	249622	201196	413379	630447	522222	661812	414833	269064	336990	358245	415713	350044	163848	555194	231879	551327	483720	488342	382773	331400	111978	277442	168594	613873	211832	592198	520645	596232	526153	373653	622695	472658	299913	704799	524806	954711	642517	423451	147627	272241	642269	475468	331616	332245	341720	477564	334927	940218	379219	590845	470420	314163	292220	338481	931763	418693	395113	692467	510868	718774	424966	414018	203747	189009	486591	166374	391315	185442	431216	374229
Q99KP6	Q99KP6	PRP19_MOUSE	Prpf19	Pre-mRNA-processing factor 19	1	ILTGGADKNVVVFDK	ILTGGADKNVVVFDK	2	ILTGGADKNVVVFDK2			5111.98	5304.51	7659.62				4393.91		3889.32	6268.82	9781.17	8597.49	5608.86				5744.04	4383.32	6881.97											7556.56			6956.06							7876.42											23590.3	13057.4	8811.86	16885.4		11380.9			14918.9
Q99KP6	Q99KP6	PRP19_MOUSE	Prpf19	Pre-mRNA-processing factor 19	1	ILTGGADKNVVVFDK	ILTGGADKNVVVFDK	3	ILTGGADKNVVVFDK3		17924.2	29088.3	28570.3	15664.1				26719.5			23754.4	17261.8	20402.9	29365.9			22752.4	26409.4	25566.2	22747.4	22563.2								19935.1		25751.5			35528								24129.3			24083.9							27309.8	33609	19743.6	31366.6	47900.7	30752.7		29483.3	29469.3
P97298	P97298	PEDF_MOUSE	Serpinf1	Pigment epithelium-derived factor	1	ILTGNPRVDLQEINNWVQAQMK	ILTGNPRVDLQEINNWVQAQMK	3	ILTGNPRVDLQEINNWVQAQMK3	12283.1	17694.4	14387		19289.7		12290.2	16228.3	11396.3		12427.8										10079.6	10177.8											15122.8	15535.9			17619.1	11256			23689.3	18248.1	31523.4	21691.5				8713.15	19370.1							9870.33					12463.8	11334	14757.3	12790.7	11787.1		12566.8		10984.1			12900.1
Q9QXV0	Q9QXV0	PCS1N_MOUSE	Pcsk1n	ProSAAS	1	ILTGSSEPEAAPAPR	ILTGSSEPEAAPAPR	2	ILTGSSEPEAAPAPR2	11457.4	15773	6632.05	9905.32	8158.63	17697.6	33042.3	26064.1	23166.1	28601.2	16120.6	6734.45	7730.99	6704.77	11165	23444.3	17603.6	20064.5	18462.3	14590.8	32197.1	32269.9	28608	26643.5	39351.2	28539.4	19408.5	27240.8	15371.9	30023.3	3304.21	4960.21	3805.73			13836.7	14088.8	12098	15285.2	13233	4947.99		4351.87	4917.76	5049	14441.5	15370.4	18981.6	14542.5	16152.4	5968.62	17017.1	5029.77	2308.28	2930.1	7628.41	2794.7	18974.6	8588.65		8967.46	10836.6	13677.1	14455.6	16942.7	14226.8	10457.4	25996.6	30402.9	14810.6	9889.54	39531.4	23448.3	38296.6	37063	20672.1	21240.6
P70663	P70663	SPRL1_MOUSE	Sparcl1	SPARC-like protein 1	1	ILTHSELAPLR	ILTHSELAPLR	2	ILTHSELAPLR2	13126.7	32283.4	66103.6	43096.8	34303.1		21425.6	29232.7	23412.8	44852.5	24553.1	34315.1	30616.8	28379.4	38779.1	26452.6	16461.7	29385.4	22050.6	29155.6	35608.5	26777.7	33439.3	27462.1	39239.9	16863.7		18091.2	22612.9	18120.2	35415.8	32414.8	28687.7	21697.3	38198.2	28399	30592.5	22535.8	30905.3	18080.4	30489.6	21198.6	26048.3	23360.9	32403.7	21647.2	26751.1	33677.4	19769.4	19989.8	17636.2	19731.4	12746.8	28867.7	27506.7	16693.4	21395.2	33846.1	70265.1	35620.6	31919.6	32614.7	26340.3	26926.5	22610.3	41938.2	22745.5	21228.2	23070.9		27306.5	21937	22713.3		27365.5		21072.3
P70663	P70663	SPRL1_MOUSE	Sparcl1	SPARC-like protein 1	1	ILTHSELAPLR	ILTHSELAPLR	3	ILTHSELAPLR3	24839.5	95909.5	78874.7	79952.6	86721.7		50422.7	58608.4	45551.8	52250.8	87548.7	74659.8	109422	80634.5	61807.9	59495	64737.2	71404.5	52991.2	103988	62805.7	53620.9	49511.7	45106.4	60595.3	34999.2	40028.8	38854.8	55056.5	72226.1	78316.4	91513.6	85739.9	39676.8	75961.3	47197	34024.2	46815.2	46874.9	82879	81483.9	63451.6	66478.7	50194.3	63772.4	36798.3	39506.6	44126.4	47050.3	65809.8	33527.3	63004.3	37759.7	54358.4	51577.6	52456	38214.5	85663.4	80823.9	71622.1	76667.9	88619	55223	81337.9	66552.8	86546.3	74311.8	31932.7	40827.7	34330.3	46183.6	48113.1	41240.4	42303.2	49109.7	29583.7	48155.9
E9Q555	E9Q555	RN213_MOUSE	Rnf213	E3 ubiquitin-protein ligase RNF213	1	ILTIHPQVLSSLSQAAEK	ILTIHPQVLSSLSQAAEK	3	ILTIHPQVLSSLSQAAEK3		9940.1	10633.5	9127.94	7590.21					5822.29	7578.85	7942.77		15686.7	8784.29				12538.6	10390.5	12717.4														6162.6				7747.58	13868	14637.5	11119.7	12047.2							13286.4					12123.5	9464.04		8117.33		8434.36	8384.28							6596.49				12167.5			13616.5
Q61624	Q61624	ZN148_MOUSE	Znf148	Zinc finger protein 148	1	ILTINEDGSLGLK	ILTINEDGSLGLK	2	ILTINEDGSLGLK2			10219.6		9537.51						11606.2	10905.5		10821.8	15701.1					11770.4			7411.56								8569.76	14371.9	9476.75		14959						6584.13	9094.51											14270.5	15571.4	9937.41	12830	11367.6		12250.2	14856.3	13355.9					11041.4
Q61624	Q61624	ZN148_MOUSE	Znf148	Zinc finger protein 148	1	ILTINEDGSLGLKTPK	ILTINEDGSLGLKTPK	3	ILTINEDGSLGLKTPK3	9862.89	16688.4	9427.44	8404.16	12764.9	12878.4	9275.67	7251.79		6994.7	23620.6	8472.68	16616.4	14878	19518	13905.6		11876.4			10602.3		11472	10898.2	9792.57	10629			6618.35	4243.84	16880.9	16900	11370.9	16328.3	26582.2		7616.68	5764.2		8584.18	17483.8	14893.1	9000.6	11050.5		4446.21	4526.95	12743.2	9761.15				13412	12547	10798.1	15687.8	22178.5	15380.7	26837.3	15519.5	17353.6	14921		9741.43	11143.3	5947.69	16492.1			7758.96	11048.2				12108		8367.28
Q9CXW2	Q9CXW2	RT22_MOUSE	Mrps22	28S ribosomal protein S22, mitochondrial	1	ILTKITGLDLQK	ILTKITGLDLQK	2	ILTKITGLDLQK2	15814.8	12545.3	8274.18	7909.22	9953.36	12171.2	15128.3	18595.4		9834.18	14652.4	9000.3	6895.97	10845.9	12950.6	37574.7	7734.98	11851.1		17038.6	13209.3	11039.3	14930.1	8565.82	9750.76	14225.9			15663.2	6725.26	25046.5		8567.4	16886.8	9451.11	8448.28		19807.5			11051.5		11507.3		10137.7			7941.69		4691.21	6215.22	14863.2	5533.06	6314.19	7180.82	10275.5		9237.24	7593.82		14085.8	16943.4	15670.1	11689.7	30017	10316.2	15003.1	14530.1	14979.6			17035	6103.42	12319.6	11519.7	9499	8269.92
Q9CXW2	Q9CXW2	RT22_MOUSE	Mrps22	28S ribosomal protein S22, mitochondrial	1	ILTKITGLDLQK	ILTKITGLDLQK	3	ILTKITGLDLQK3	43330.7	31410	16628.2	16650.8			23678.5	37740			23759.2	13901.9	15790	13982	27279.5	37558.6		20760.4	19622	12498.5	21824.2	16359.8	21424.9	12975.4	16656.4	29810.9			16888.6	27555.2	39432.1	12249.1	23099.1	22306.8	10997.1		16721.4	32987	15247.2		25149.4	15280.4		25073.3	13949.5			14718.8	26722.1			15493.8	7982.73	7452.5	17880.5		25216.5	21486.5	20808.1	15016.4	19363.5	25124	25817.3	41134.7	44492.3	16149.6	40128.6	20590.1	30703		23381.5	39376.4	24007.4	19979.8	16623.3	16458.4	10311.6
Q8BGT5	Q8BGT5	ALAT2_MOUSE	Gpt2	Alanine aminotransferase 2	1	ILTLESMNPQVK	ILTLESMNPQVK	2	ILTLESMNPQVK2	97075.5	67584.6	88994.8	71581.6	58943.4	41892.7	89766.3	125295	75082.9	108764	33275	68299.7	78532.2	26845.2	54926.2	176864	84051.7	74783.2	89665.7	111579	117175	98699.2	116704	141971	154440	123837	65913.2	84484.5	100541	99585.3	56619.9	37454.2	43952.6	45851.6	35807.6	111679	97193	120155	114429	103151	41251.1	50818.5	51377.8	66594.9	43777.9	48682.3	70597.7	82793	74182.1	51431.4	42894.5	52918.4	11726.2	20367.5	16249.3			51613.2	71563.4	44569.2	53037.7	73619.1	85482.4	113693	129271	121015	95353.9	110898	126387	69150.2	113898	109906	92967.5	107329	77819	78909.1	107469
Q80Y56	Q80Y56	RBNS5_MOUSE	Rbsn	Rabenosyn-5	1	ILTLGLNQDPSPHPNTLR	ILTLGLNQDPSPHPNTLR	3	ILTLGLNQDPSPHPNTLR3			31302.6	17413.5	10176.3					14136.3		9737.35		24332.4	14627.4		17296.5	27915.3	15031.3	13255.3	13603.3				9697.05		21465.5		9116.23								10042.5		12985.5				11908.1				19454	16025.3						12319.5				8478.73	18671.1	23003.5	20640.6				10915.5						13421		19636.8	12811.4		11474.7
Q80SU7	Q80SU7	GVIN1_MOUSE	Gvin1	Interferon-induced very large GTPase 1	1	ILTLTSNLLEEPLSR	ILTLTSNLLEEPLSR	2	ILTLTSNLLEEPLSR2	28860.1	26968.6		38968	21881	14963	18962.8	21086.6		20648.3		23681.8	17616.3					32142.8		24209		24159.7		28093		31924	17359.6		40376.7	24190	33879.5	29078	29015.4	33247.5			27644.7	33668.4	25434.4	39925	57409.4	61163.7	39961.3	54628.2	28892.5	17815.6	42567.6	17301.3	34944	22104.6		36884.8	14675.5	15612			20674.1	34315.8	53027	37866.5	39042.8	30268.8	31663.1		46054.1	43098.5	44237.1	24804.1	45693	39584.1	46229.6	42912.6	19632		50427.4	18525.3
Q76LL6	Q76LL6	FHOD3_MOUSE	Fhod3	FH1/FH2 domain-containing protein 3	1	ILTMIPTEEEKQK	ILTMIPTEEEKQK	2	ILTMIPTEEEKQK2	16261.3	15616.4	20479.1	24255.1	14324.7	10172.8	12006.5	13812.4	11524.7		21126.2	26392	30017.7	15187	22996.1	33318.1	22182	37738.2	28344.7	20933.9	12413.6	24821	16587.2	17320.8	22083.9	14393.5	11173	14795.4	20644.7	13092.5	29756.5	27744.8	28409	10298.5	19447.4	19791.6	17151.7	12658.8		28575.9	13137.9		13802.3		18642.3	12759.1	13349.6		9211.2	8543.29	10596	11647.6	25667.8	29052.7	28575.4	29597.3	21530	22825.5	19615.9	16822.6	29867	25254.7	21086.7	17919	16427.9	11929.3	22813.1		10852.4		21848.6	12271	16251.4	18897.9	13720.2		21260.2
Q76LL6	Q76LL6	FHOD3_MOUSE	Fhod3	FH1/FH2 domain-containing protein 3	1	ILTMIPTEEEKQK	ILTMIPTEEEKQK	3	ILTMIPTEEEKQK3	16072	17561	10581.1	18256.3	11838	15206.5			16747.7	22105.6	14725	20427.3	13766.3	15865.5	17927.7	17498	28099.7	21779	18197.6	26518.3		19165.2	17998.4	20073.4	24807	17902.1	25441.3		20936	14877.6		16957.5	12364.8	21689.2	14831.2	18236.8	13916.8		15024.2		6869.96		8892.62	15389.8	15819.4		14897.3	16682.8	17241.1	14371.7	18149.7		13572.1	21993	14867.5	20344.3		19630.9	13282.6	14112	18237.8		15415.9	15949.9	8954.84	17402.1	13251.1	17056.1		19914.8	15833.5	16843.8	16906.7	21805.6	17412	23659.7	13709.5
Q6ZQ08	Q6ZQ08	CNOT1_MOUSE	Cnot1	CCR4-NOT transcription complex subunit 1	1	ILTNFTGVMPPQFK	ILTNFTGVMPPQFK	2	ILTNFTGVMPPQFK2	61082.6	42084.6	36959.8	34496.6	31234.6	33968.9	26862.8	25984.4			54188.8	40339.4	47202.6	34661.1	45508.3	45729.3	35726.3	51140.7		32468.8	22280.3	35635.8		38526.7		35974.3	33153		35261.5	38357.3	52859.8	30437.6	46897.7	31106	36614.8	20335.1	23414		31392.2	40342.9	40102.1	24730.7	40033.5	40670.9	32943.4			25439	37669.7				46791.6	29178.3	38568.4	43453.9	25332.7	36126.4	32904.4	35786.8	40431.3	43215.6				43098.3	31759.8	28061.3	38418.7		34384	22525.7	30387.6	28481.5		17603.8
Q6ZQ08	Q6ZQ08	CNOT1_MOUSE	Cnot1	CCR4-NOT transcription complex subunit 1	1	ILTNFTGVMPPQFKK	ILTNFTGVMPPQFKK	2	ILTNFTGVMPPQFKK2	17840.5	10061.8	34520.1	18065.4	27487.2				14370.6			37075.2	62348.4		27427.7	25150.2		14891.4	22270.5	17240.4	25130.7		21103.2		30182.5			12015.2		18097.8	26980.2	13632.5	20318.2	25870.8	31881	19869.9	34671.1					18312.9	29688.7		18047.9		12649	21152.7					22388.2	15480.3	33949.1	19162.8	14635.7	30257.2	30081.4	14094.8	20680.8	26406.1		14807.3	16306.8		15854.2	16713.4	10740.3				17655			36514.8	25869.4
Q6ZQ08	Q6ZQ08	CNOT1_MOUSE	Cnot1	CCR4-NOT transcription complex subunit 1	1	ILTNFTGVMPPQFKK	ILTNFTGVMPPQFKK	3	ILTNFTGVMPPQFKK3	69316.6	39768.2	41311.5	34004.4	50044.9	30740		44826.1	25495.4	22080.2	67489.5	57527.3	59374.6	39320	90720.8	28583.9	44051.4		55089.2	41809.2		26320.2	33689.8	38478.5	56155.9		29356.6		21496.7	39269.9	55465.4	31997.9	61527.7	51509.8			26707.5	42158.3	33438.3	29813.2	49378.1	31287.8	44673.6	44788.2	58228.5	23053		26496.8	35300.3			32606.9	49310	60312.8	63888.3	80935.2	45808.7	45383	66932.1	34525	45694.2	71186	54780.8	55373.3	59757.7	68309.8	49963.4	39326.6	24386.2		23314.2	36296.1	29117.2		23345.8
O55111	O55111	DSG2_MOUSE	Dsg2	Desmoglein-2	1	ILTPASTLQSSYQIPSETSITAR	ILTPASTLQSSYQIPSETSITAR	3	ILTPASTLQSSYQIPSETSITAR3	37325.1	16334	25437.5	13762.7	17907.2	17791.9				17265.2	23992.5		22630.6	36960.8	19235.4	16132.7	37782.5	72609.2	26166.1	15581.9	19116.9	13091.3	45247.2		16475.1	12434.9			12015.4		29680.6	51565.6	22521.3	32336.4	35794.6	34079.1	18682.5	16568.9	18015.3	21731.5	16168.7	18780.9	31703.2	29227.6				21756.7	15854.7	22234.2	28983.7	27017.4	99521.1	14511.4	113088	33609.1	66952.9	21791.4	26534.1	16283.8	25197.2	27018.4	59353.8	11910.3	16397.5	28249.9	20872.7	13566.3	9641.4		20602.1	14816	16995.2	11832.4	25029.5	15104.9
Q9R088	Q9R088	KITM_MOUSE	Tk2	Thymidine kinase 2, mitochondrial	1	ILTPENWK	ILTPENWK	2	ILTPENWK2	25179.9	21948.9		21878.7	13832.8	28891.4		31971.4		26282.3		20321.5	21711.7	28817.4	22525	44781	31417.6	38236.7	24039.4	27145.5	24395.4	36609.7	23496.5	25032	20401.8		29881.3		36703.8	27137.7	32213.2	13609.8	24280.3	38842.9	17887.5	26347.1	33589.1	26238.8	29015.7	36753.3	20630.2	27195.1	22672.2	21621.3		29827.7	26326.4		25691.9		30815.8			16131	12436	24730.2	27053.4	22626.4	30261.5	27119.3	24737.8	29471.1		35664.3	44420.2	24666.2		34459.2	34389.1		23535.3	21961.3	38183.6	27752.1	33586.4	23036.6	31383.1
Q8CIZ8	Q8CIZ8	VWF_MOUSE	Vwf	von Willebrand factor	1	ILTSDVFQGCNR	ILTSDVFQGC(UniMod:4)NR	2	ILTSDVFQGC(UniMod:4)NR2	63577.3	36334.9	20467.7	27377.6	56650.9	34197.5	23495.2	47139.3	20611.3	13993	40698.8	23005.9	26210.3	25805.2	32172.5	29775.2	26051.2	25582.9	8002.14	19098	17759.3	19047.9	18801.2	19452.1		41067	32057.2	14443.7	12658	28404.5	30490.3	28878.5	39353.5	69270.4	26468.1	39049	24972.2	30986.8	29067.6	29207.5	56272.3	49954.3	104653	58701	56689.2	32183.6	51581.3	48902.6	42969.3	53410.2	78526.3		17522.5	18845.3	32899.8	20787.3	20908.5	24757.1	21443.6	22940.9	14705	38587.9	25891.5	44370.5	40170.8	58927.3	33972.5	32135	28486.3	9849.02	22597	39950	30926.9	37751.4	28901.9	45214.6	40337.7
E9Q401	E9Q401	RYR2_MOUSE	Ryr2	Ryanodine receptor 2	1	ILTSLYALGTSK	ILTSLYALGTSK	2	ILTSLYALGTSK2	28364.4	15152	17299.8			16435.4	12875	14901.4			34158.7		9471.67	39806.6	17045.7	18486	33231	90172.4	36165.9	13515.6			37635.4	21829.3		17674.7			16702.2		17695.5	22373.5				18929		33867		26390.4			14122		33286.2	19298.4	15253.3		16656.3	12072.2	24474.1		34245.5		13850.4	16510.4	27116.4			22070.5	28696.1	19591.8	34893.7		21897.5	14086.8	40048.7		15237.9	18846.1	27145.3		18673
Q91ZJ5	Q91ZJ5	UGPA_MOUSE	Ugp2	UTP--glucose-1-phosphate uridylyltransferase	1	ILTTAASHEFEHTK	ILTTAASHEFEHTK	2	ILTTAASHEFEHTK2	2285.41	1828.21		4595.78	4011.47		3152.66	7497.54		1239.93					4903.25	7481.59		4004.41	2304.15	2041.23	3345.13	5283.36							7404.74		3080.41	2496.39	3703.81		1997.87		2738.85		3190.3	4571.86		3107.55				7837.2	4025.17						1270.93	4169.71		3014.22		4750.26	4780.12		4100.43	5212.94	5981.76	2414.17	8551.66				5529.45	8076.12	4540.7				7177.69
Q91ZJ5	Q91ZJ5	UGPA_MOUSE	Ugp2	UTP--glucose-1-phosphate uridylyltransferase	1	ILTTAASHEFEHTK	ILTTAASHEFEHTK	3	ILTTAASHEFEHTK3	43678.5	85773.6	63637	89745.1	40165.2	59812.8	112284	94647.1	67868.4	106581	98710.5	59535.1	38222.1	72866.7	64597.2	51575.1	53807.2	50761.6	68288.6	72309.5	46140.5	57872.3	59632.2	52121.8	78318	57182.5	75582.6	110751	122581	77263.6	31495.9	59301.7	53775.8	29893.6	46859.7		62435.1	28381.9	52329	58937.8	45185.3	73699.5	37406.4	39206.7	73805.2	138249	90517.8	67987.2	94332.2	73145.2	98964.3	82891	33567.5	61687.7	34032.2	59242.3	30760.2	67639.3	51020	56724.8	82100.5	72625.9	69406	137460	56489.7	41410.1	57091.9	54358.9	75766.2	162707	88353.2	79304.9	87299.8	48870.9	117602	75081.1	62681.6
Q91ZJ5	Q91ZJ5	UGPA_MOUSE	Ugp2	UTP--glucose-1-phosphate uridylyltransferase	1	ILTTAASHEFEHTKK	ILTTAASHEFEHTKK	3	ILTTAASHEFEHTKK3			79232	110650	86801.1				180079	171730	75988.8	109493	34437.9		112920	13128.7	131483	12935.5	138385	92561	114870		67015.9		95711.3		113932		183421	66732.3		85383.6			66883.1	48807.3	104050	72922.6	103330				44152.1		139211		157425	93003.3	90387.4	184328	160638	172136	81328.7	127587	46394.1	134473		116511	121451		138853					35239.8		115404			132671		83264.5	86074.6	214890	97276.8	105925
Q91ZJ5	Q91ZJ5	UGPA_MOUSE	Ugp2	UTP--glucose-1-phosphate uridylyltransferase	1	ILTTAASHEFEHTKK	ILTTAASHEFEHTKK	4	ILTTAASHEFEHTKK4			14959.3	18607.1	30758.3				14523.3	25570.9	21283.2	17617.1	8870.17		22603.4		19003.3			9725.54	12239.4		11854				26122.7					11990.5			10809.4		15806.1	8528.46	19985.1				7391.74		23452.4		14806.6	9730.21	21386	39233.1	14638.9	25994.6		28099	5647.41	11316.9		20134.8	16763.8		13171.9					5217.02		25448.3			32969.8	17050	19172.7	15888.8	23980	20391.5	17408.1
P58059	P58059	RT21_MOUSE	Mrps21	28S ribosomal protein S21, mitochondrial	1	ILTTDGLTEVISR	ILTTDGLTEVISR	2	ILTTDGLTEVISR2	494292	462498	431014	490657	230145	334303	446673	416579	387130	487016	495083	348521	463823	468128	509349	570959	541998	706004	584397	653520	542217	491140	572424	495996	543864	537222	523788	491664	519039	536017	501193	477858	364561	320609	397773	482471	367738	617322	387231	492617	292372	235837	415042	325974	457505	297681	375109	402781	519474	360834	348017	456882	354357	368597	309750	342578	384795	327656	516579	443890	431857	547097	558358	542220	540695	599766	618960	337242	489677	323566	597024	490929	624699	373544	369747	432050	363786
P58059	P58059	RT21_MOUSE	Mrps21	28S ribosomal protein S21, mitochondrial	1	ILTTDGLTEVISRR	ILTTDGLTEVISRR	3	ILTTDGLTEVISRR3	53157.1	52180	30729	33103.6	56755.3	29647.6	51933.3	34134	34960	33846.7	35605.6	51810.3	44387.9	33859.1	44119.7	41217.4	53345.1	42556.5	46486.9	78366.1	63944.5	44873.1	55854.1	57482.7	45562.1	48290.4	48623.1	43263.6	59186	47909.4	39325.1	37620.5	37449.4	36508.5	42052.1	37084.7	50317.4	49339.1	52265.1	29917.9	28805.6	17161.4	32829.9	23633.7	52490.1	22858.7	34362.9	47990.8	40170.3	43595	32253.8	40857.4	23060.2	33055.7	39456.4	40628	23744.7	69609.9	43895.1	56856.8	43094.5	49788.7	51361.9	54934.9	43183.3	51091.1	31892.8	50407.6	52229.9	40969.3	50621	55163.6	53780	44933.9	40618.6	45524.1	45418.4
O89053	O89053	COR1A_MOUSE	Coro1a	Coronin-1A	1	ILTTGFSR	ILTTGFSR	2	ILTTGFSR2	90591.5	115844	200453	135124	125436	92724.8	96178.7	168469	130012	78779.9	68084.6	77240.1	78142	78627.5	96799.3	61728.1	91143.5		96652.4	73782.2	77818.6	52553.4		140519	77033.2	28244.4			74708.3	121501	164566	211307	161745	273293	234611	133963	118333	118241	155388	122978	622603	632635	949388	730010	457268	171990	285155	321600	155783	119787	97677.8	160416	83489.3	54123.3		65969.4	61845.5	108453	100929			62082.9	57384	67943.7	106823	152850	92883.1		55588.8	59748	116339	72184.7	109350	128057	125031	183411	74839.2
O70475	O70475	UGDH_MOUSE	Ugdh	UDP-glucose 6-dehydrogenase	1	ILTTNTWSSELSK	ILTTNTWSSELSK	2	ILTTNTWSSELSK2	174218	174925	248603	149454	197783	94094.7	146377	120088	92951.9	99990.8	81840.6	94227.7	91620.9	51227.5	79537.3	66895.2	66206.9	55987.2	72574.7	85050.8	54185.3	65741.7	72768.2	83316.1	122206	62315.6	42744.2	49741.3	101225	73753.9	129323	108069	152408	133823	167495	102368	128931	120159	94906.7	157661	337205	275214	172201	217243	225256	70684.1	112260	159513	97009.7	79810.4	127035	102778	45797.1	84867.1	73883.9	87894.4	59172.9	125144	104136	85220.6	94594.8	112063	69416.9	88183.4	100656	121346	75201	89171.4	55505.6	83420.3	74717.6	93527.4	59735.3	72962.1	62371.1	57795.6	79606.5
O70475	O70475	UGDH_MOUSE	Ugdh	UDP-glucose 6-dehydrogenase	1	ILTTNTWSSELSKLAANAFLAQR	ILTTNTWSSELSKLAANAFLAQR	3	ILTTNTWSSELSKLAANAFLAQR3	8612.05		10471.5		10249.4		7957.24				5109.98	7247.74				7571.12															8845.32		6204.38	8499.92							11659.4	9570.92	14673.7	5963.54	9260.66					11362.2					7102.6			7432.09					4598.6		6018.05		4672.43								6150.02
P17426	P17426	AP2A1_MOUSE	Ap2a1	AP-2 complex subunit alpha-1	1	ILVAGDSMDSVK	ILVAGDSMDSVK	2	ILVAGDSMDSVK2	74241.5	52118.8	73558.9	86770.4	68661	35642.4	46334.9	53338.3	40854.4	59666.6	55183.6	82180.2	105846	53592.9	76661.5	58030.4	56319.4	56708.9	50031.3	70514.6	50326.5	57585.8	33652.5	45959.9	83040.6	45483.8	38315.5	49247.6	83846.8	61515.8	70786.1	78068.6	51227.8	47114.8	102210	54817.1	41981.7	54532.9	60845.2	64108.7	63265.4	51991.4	72473.1	62403.8	49428	63525.2	53121.9	57529.6	45484.9	31805.4	36316.5	35553.7	77924.9	94518.3	59564.5	61875.3	67479.3	66410.8	76784.8	66540.5	88461.9	66089.5	43352.2	57037.1	55449.4	73662.6	69650.5	59888.1	48278.7	31727.9	71884.9	52678.2	78802.6	54037.8	69114.5	54783.2	60628.6
P17427	P17427	AP2A2_MOUSE	Ap2a2	AP-2 complex subunit alpha-2	1	ILVAGDTMDSVK	ILVAGDTMDSVK	2	ILVAGDTMDSVK2	45331.3	37505	89992.5	68955.8	69843.6	24216.9	22856.8	50458.8	52108.4	52509.2	13262.8	23105	71563.5	45941.4	55127.9	45179.4	44863.9	57789.9	55618.2	55929	37126.2	55014.7	9775.2	10570	55797.1	24683.1	11887.9	40639.9	78724.9	49727.4	75107	89767.9	60820.6	29038.4	91599.4	35024.8	50286.2	4593.19	37199.5	65236.5		42973.6	103180	59500	59634.7	62156	69112.8	30507.1		23235.7			77028	53318.6	43593	48135.7	43979.7	39653.3	66498.5	53284.1	71295.5	53057.8	44198.7	34301.9	49203.3	68214.1	47078.5	41381.7	44914	42723.9	65927.6	18067.2	42252.7	24439.5	49484	31524.7	43920.8
Q8VDW0;Q9Z1N5	Q9Z1N5;Q8VDW0	DX39A_MOUSE;DX39B_MOUSE	Ddx39a;Ddx39b	ATP-dependent RNA helicase DDX39A	0	ILVATNLFGR	ILVATNLFGR	2	ILVATNLFGR2	2472500	1708590	2460990	2263480	1778480	1191280	1274800	2078760	1329550	1357600	2033950	1844060	2356270	2378640	2288830	2473760	2295190	2725470	2141130	2230850	1429750	1300670	1676910	1660390	1749100	1263350	1207690	854579	966112	1296430	3311110	2451500	2749030	2829790	2512160	1498760	1391900	1751560	1388200	1268660	1876510	2279850	2740170	2603880	2137610	1456770	1271950	1401750	1230020	1380300	1254800	1515160	2705560	2368130	2602520	2386550	2987160	1962890	2138260	1886170	2168730	3463210	1749750	2041410	2590530	2396120	2549150	1052370	2098920	1144250	1840980	1261970	1343540	1173400	1324910	1317690	982715
Q9WUB3	Q9WUB3	PYGM_MOUSE	Pygm	Glycogen phosphorylase, muscle form	1	ILVDLER	ILVDLER	2	ILVDLER2	625248	643757	1309540	1489640	306449	1509200	753170	1468690	1948290	2271750	402361	531709	419062	571227	954556	1195270	931712	1175110	1263770	1550920	825211	1902890	831584	865132	2132190	1305320	1711530	2126860	2730510	2611250	490972	753717	188377	353387	567087	1065220	1101920	1148080	771414	2017660	461164	671010	582330	398212	650418	1666580	1574710	963116	750722	1458830	1102460	1771680	379783	730722	252783	364080	280865	427187	977448	767487	956082	714549	755798	319322	858853	856668	640776	1584800	880267	1622660	2190070	1299110	2303850	1211260	1729720	1208390	1440970
Q9WUB3	Q9WUB3	PYGM_MOUSE	Pygm	Glycogen phosphorylase, muscle form	1	ILVDLERLDWDK	ILVDLERLDWDK	2	ILVDLERLDWDK2	4359.67	8634.75		5888.5		8204.09	11477.2	17428.4	8511.36	10469.5					3363.08	5759.64		6616.02		8369.47		14936.5	6234.57	6804.69	10782.4	17640.1		8809.46	9835.53	5802.33			6348.09					13676.9				7516.33				5975.22	11296.7		11479.3	9828.15	10092.8	8411.12								6426.46					7367.18		5924.21		9127.5	6323.01	6269.04	13515.1	10469.7		7475.07		3372.74
Q9WUB3	Q9WUB3	PYGM_MOUSE	Pygm	Glycogen phosphorylase, muscle form	1	ILVDLERLDWDK	ILVDLERLDWDK	3	ILVDLERLDWDK3	32089.6	32308.2	16282.6	27799.8	17644.5	31405.8	62148.2	48756.4	50090.6	48381.8	12750.6	15435.6	8166.98	18927.3	25720.4	33261.5	42182.3	26537.2	47937.1	18598	25796.8	54406	21536.8	30112.3	42143	68312.4	48723.6	56884.6	58393.1	36521.9	16359.8	13946.1	12026.7	14194.5		13288.6	26422.4	38815.1	19015.9	46772.3	20047.8	31802.7	14002.5	21999.3	28543.5	54399.7	49010.4	22834.9	26273.8	35514.2	26860.7	40629.5	10651.7	14159.6	9368.17	8434.85	12963.2	21563.3	17278	23021.5	25486.3	22457.4	33704.4	34173.8	21529.4	17314.8	25825.7	32344.4	51449.2	62871.8	29444.9	51996	27584.9	20511	35244.2	25916.2	25661.2
Q9WUB3	Q9WUB3	PYGM_MOUSE	Pygm	Glycogen phosphorylase, muscle form	1	ILVDLERLDWDKAWDVTVK	ILVDLERLDWDKAWDVTVK	3	ILVDLERLDWDKAWDVTVK3	65994.4	80280.3	31645	27313.8	31255.4	81460.8	131468	111895	72957.4	72992.3	66188.1	12607.4		42428.4	23272.9		38046.6	68448.8	68393.5	16562.2	32293.3	102303	22932.6	41787.8	77474.4	100437	56107.3	99122.4	78811.6	34307.7	37618.1		41496.4	29909.9	12191.5	31580	44115	143895	39131.9	30592.8	39660.7	57163	20473.7	35919.1	37329.9	70090.7	58296.6	45665.7	34740.2	67636.9	56348.7	44982.7	21245.4		11229.5	19648.1	19400.7	20330.1	24838.2	42092.4	37604.1	52515.6	89100	62292.3	63340		77419.4	42936.7	127117	67629.5	18656.7	154877	29014.9	65285.3	69853.2	44519.6	72245.5
Q9WUB3	Q9WUB3	PYGM_MOUSE	Pygm	Glycogen phosphorylase, muscle form	1	ILVDLERLDWDKAWDVTVK	ILVDLERLDWDKAWDVTVK	4	ILVDLERLDWDKAWDVTVK4	118605	171234	51575	41805.2	41822.4	132281	276416	200801	159569	119379	99094.4	30358.1	17186.9	51173.8	48369.1	41230.2	98264.5	87078.7	127949	39596.1	42049.1	146783	53132.1	62645.8	139515	222421	135803	155683	83233.4	30955.3	37506.6		62902.3	38144.9		38989.4	98466.4	167464	73515.7	25875.7	57894.7	72913.9	25334.3	83671	56369.6	115079	89911.2	94368	51921	107957	76345	87221.1	14909.7		11886.6	29449.1	31465.1	46541.3	24351.2	89114.7	35972.9	61189.5	74991.3	84590.6	82367.7	24044.1	135676	74896.2	210212	167925		270774	51893.7	134475	94633	78765.4	102893
Q9DBR7	Q9DBR7	MYPT1_MOUSE	Ppp1r12a	Protein phosphatase 1 regulatory subunit 12A	1	ILVDNLCDMETVNK	ILVDNLC(UniMod:4)DMETVNK	2	ILVDNLC(UniMod:4)DMETVNK2	13112.4	10657.4	14456	12096.7	13321.1		7454.29	9897.11			13205.2	10156.2	11591.2	8989.11	12584.8	11028.7	9426.35	9505.56		10375				10551.5					9141.74		13666.6	12180.4	17078.6	9371.19		12529.8	16349.1	7851.07		14488.2	8856.41	12926.7	21886.3		14573.2	21061.1							7906.38	11972	10268.5	11686.8			13592.2	6941.98	6341.07	12410.2		15837.4	10477.1	10668.6		14451.1			11731.3	5429.27	6819				11869.7
Q60899	Q60899	ELAV2_MOUSE	Elavl2	ELAV-like protein 2	1	ILVDQVTGISR	ILVDQVTGISR	2	ILVDQVTGISR2	13178		23509.9	19676.3	18004.4						17396.4	28147.1	28412.1	24496.3	16340.4	19396.1	19541.2	23378.3		23277.2			19832.9		13712.3						17353.2	18273.4	12179.7	12402.6	18705.2					15116.3			19975.6	7150.22	20185.7													23344.8	17520.5	14785.8	9346.68	12634.3	28690.5	16279.6	12296.8	22980.8	18307.8
Q8CI94	Q8CI94	PYGB_MOUSE	Pygb	Glycogen phosphorylase, brain form	1	ILVDVEK	ILVDVEK	2	ILVDVEK2		23646.3		49232		41513.9	24014.1	47688.7	28337.6	53450					23971.5	32203.5				42207.4	19125.6	48727.3		22842.3	49106.4	40466.9	34503.7			57739.8	21765.4	31973.3				30690.2	30011.7	33405.3		61120.7		31434.2		20187.5			42059.2	42010.3	34975.5	50646.3	38051	45088	14564.2	30220.2			16241.1		32880.6					31377.4	38024.9	22933.9	29255.1	44654	21050.1	39912.9	44365.8	66907.2	52795.3	41611.6	22827.3		38597.2
Q8CI94	Q8CI94	PYGB_MOUSE	Pygb	Glycogen phosphorylase, brain form	1	ILVDVEKVDWDK	ILVDVEKVDWDK	2	ILVDVEKVDWDK2				15560.7				14223.1		51443.1						7695.26						17729.8				13326			23690.8	17082.3											15628	16398.3		10004		21054.1	20861							10251.4								11827.4		14006.7	24161.8				14758	13526.5		19199.4	14611.8		20377.9
Q8CI94	Q8CI94	PYGB_MOUSE	Pygb	Glycogen phosphorylase, brain form	1	ILVDVEKVDWDK	ILVDVEKVDWDK	3	ILVDVEKVDWDK3	19257	19346.5	4407.16	12606	9828.72			20736.9	21176							14855.7			12827.3		8318.22	18116			12443.4	24412.4			12169.1	23005								9429.38			8111.45	13679.7		13760.8		23665.5				17848.3	14061.9	12493.1		9627.94						6609.4			8249.47	24101.2			25117.7	6921.66	24610.2	25420.5	19218.4	31196.3	21174.4	14437.5
Q8CI94	Q8CI94	PYGB_MOUSE	Pygb	Glycogen phosphorylase, brain form	1	ILVDVEKVDWDKAWEITK	ILVDVEKVDWDKAWEITK	3	ILVDVEKVDWDKAWEITK3	31125.7	38368.3	8027.97	26437.8	13319.1	26801.7	36107.5	67093.9	11925.6	25954.8	16291	8864.4		32041.7	14039.2	35172.8	18390.8	13913.8	19746.8	16300.6	14073.4	57918.4	10799.6	20646.7	29755.9	57120.4	50185.6	16730.9	34598.4	19698.7	24113.2	12573.7	23418.4	16410.4			11195.6	47358.6	9099.19		28548.4	36652.3		19885		55153.7	39830.7	11221.3	19747.6	44375.9	28307.5	34553.6	22270.7	12080.6		14377	29465.6	8001.5	17244.2	19402.6	22890.9	25502.3	18990.5	33261.5	41070		20165.5	14564.1	36849.9	39013.8	14081	72577.9	14854.1	15613.5	33799.3		25222.1
Q8CI94	Q8CI94	PYGB_MOUSE	Pygb	Glycogen phosphorylase, brain form	1	ILVDVEKVDWDKAWEITK	ILVDVEKVDWDKAWEITK	4	ILVDVEKVDWDKAWEITK4	24455.7	34365.8		8793.91	10975.9		32136.2	37062.6		14540.7				2773.47		13708.1	19120.8	9015.07	12508.4	9887.73		29210.7		6337.88	26514.5	41173.3			5875.66	19991.3	13650.8		12306.3	8034.6				22767			17633.6					25083	13825.8	13304.2	12827.7	24594.2	12283.9	17449				9563.96					12763.8	15297.2		15483.1	21850.7		29222.9	10276.7	22190.6	24851.9		45265.4	11313		25364.5
Q8CI59	Q8CI59	STEA3_MOUSE	Steap3	Metalloreductase STEAP3	1	ILVDVSNPTEKEHLQHR	ILVDVSNPTEKEHLQHR	3	ILVDVSNPTEKEHLQHR3	32050	38317.2	18441.4	26168.7	25594.4	52436.9	29014.3	41117.9	29103.3		33937.3	26779.9	7793.06		24706.6	28002.5	35139.4	57384.1	33849.4	20474.2	47565.5	19807.6	36809.4	29242.2		36770.2		34784.4	18543.1	24497.2	18948.3	22396.5	19913.8	38766.8	16492.2	57738.1	46322.4	58534		13781	80372.3	35219.1	57915.7	30492.5	57596.8	48325.9	38655.1	54585.2	55729.1	40650	74628.8	36874.4	34918.8		32120.2	18983.7	20764.8	19803.2	25557.8	49270	36648.2	11377.2	52429.9	22714.2	41433.8		51034.1		12197.4	13540.3	27080.9	16476.9	23349	51139.9	37051.3	33654.8	42281.8
Q8CI59	Q8CI59	STEA3_MOUSE	Steap3	Metalloreductase STEAP3	1	ILVDVSNPTEKEHLQHR	ILVDVSNPTEKEHLQHR	4	ILVDVSNPTEKEHLQHR4	23822.8	23218.8		14170.2	14588.1					14511.7	15912				16468.7			28212.8	8587.59	13547.8	14996.8		20845.9			8063.32				20991.7		26861.9			10816.8	18433.6		20011.2	16558.5		24292.2		27040.7	14430.1	22089.4	24588	17816.1	22078.8	29005.9		27090.8	20859.9	10249.9	11923	25544.7			9154.19	15258.8	21461.1			22811.1	20587.1			19970.6	13268.5	15349.7		15527.1		17076			22296.3	11749.7
Q99M04	Q99M04	LIAS_MOUSE	Lias	Lipoyl synthase, mitochondrial	1	ILVECLTPDFR	ILVEC(UniMod:4)LTPDFR	2	ILVEC(UniMod:4)LTPDFR2			6957.68		8723.22							9506.48	12159.1										12625.8													15308.6			11661									9289.81							8203.03		8265.73	12426.3						10856.6				12790.8			12165.8		9418.5			13550
Q99M04	Q99M04	LIAS_MOUSE	Lias	Lipoyl synthase, mitochondrial	1	ILVECLTPDFRGDLR	ILVEC(UniMod:4)LTPDFRGDLR	3	ILVEC(UniMod:4)LTPDFRGDLR3	98375	78089.4	48884.7	65843.4	73524.5	59421.9	86103.8	94498.2	53366.1	51072.5	40127.8	59608.7	42376.7	51836.9	79383.3	108696	84615.7	49032.1	57773	55157	88802.1	26990.2	62853.2	105316	54228.3	82259.6	80785.1	28682.1	59562.8	103612	87991.4	57328.9	83197.1	93329.2	44293.7	70441.2	103647	107484	85623.6	54172.2	36202.6	97687.5	71884.8	105346	71253		54348.2	72562.3	76073.8	75208.9	61161.2	76414.3	29616.7	49166.8	55936	39188.1	53781.3	85310.9	74205.1	50394.5	49172	94599.2	55540.6	137580	132578	109185	88118.7	112954	103940	44017.1	72093	134262	75009.4	115402	57129.5	100739	81312.3
Q99K01	Q99K01	PDXD1_MOUSE	Pdxdc1	Pyridoxal-dependent decarboxylase domain-containing protein 1	1	ILVEDELSSPVVVFR	ILVEDELSSPVVVFR	2	ILVEDELSSPVVVFR2	194923	157334	210547	213295	141446	119989	106585	114103	121032	143360	134042	142310	174895	144996	170188	146196	152332	135174	123223	156025	102518	110117	84803.1	118108		78081.2	93517.3	110022	120734	133606	173401	210380	185992	221526	172056	117406	103110	64672.2	105051	169728	194001	307542	188936	260910	198204	113842	136735	97540.1	102516	119305	137703	146402	144155	163157	87195.1	153568	136738	141518	143917	144404	157979	183455	103252	145483	161534	143539	86053.9	87553.6	103163	119533	116535	91846.7	101388	78774.2	102935	107636	79626.4
Q99K01	Q99K01	PDXD1_MOUSE	Pdxdc1	Pyridoxal-dependent decarboxylase domain-containing protein 1	1	ILVEDELSSPVVVFR	ILVEDELSSPVVVFR	3	ILVEDELSSPVVVFR3	17782.4	20450.7	21815.1	22420.8	8210.33		14593.8			8716.74		15507.7			26615.8					11174.1				13430.9						14669.3		32103.2			14355.1				12249.5					26554.7					10374.9					18708.7				15876.2					11164.4					8590.65					7530.31
Q6IQX8	Q6IQX8	ZN219_MOUSE	Znf219	Zinc finger protein 219	1	ILVGHLEPSPPAFDGELDLQR	ILVGHLEPSPPAFDGELDLQR	3	ILVGHLEPSPPAFDGELDLQR3	21392.4	21466.8	18243.4	15075.5	27945.8	13302.8	17987.1	16258.1	16774.8	17681	29785.2	29467.8	28905.7	23893.2	30939	14458.9	24921.6	19657.6	21109.1	28576.9	14500.2	12882.6	28283.3	26840.4	17401.5	16172.2	21551.4	18601.6	15430.9	19934.9	33909.3	24161.6	30589.8	36675.1	28550.6	18770	21717.7	17600.6	16898.8		19619.2	16134.6	19447	27353.8	22042.8	12603		18694.8	19850.7	11327.9			26663.7	36191	43119	44808.1	40203.4	27586.6	28010.6	27551.2	19759.2	31368.5	21775	26084.7	29099.9	26157.3	23618.8	17562.4	16860.4	15099.7	21784.1	18911.7	9089.58	17880.6	14270.4	16070.1	14803.4
Q6PHN9	Q6PHN9	RAB35_MOUSE	Rab35	Ras-related protein Rab-35	1	ILVGNKNDDPER	ILVGNKNDDPER	3	ILVGNKNDDPER3	8819.86	8718.89		2230.44	4191.45			7855.85			10935.4		4058.83	8019.28		4610.46	8959.8	10581.8													7383.96	3550.18	10501	10556.6	3530.93			9020.39			16221.9	14517.6	11141.7	7320.04									12042.3		6105.35	6183.33	6606.81		5812.97	5825.29		7868.52	5797.44	7435.77	7041.46	2431.53	10623.1					4022.42
Q8VHX6	Q8VHX6	FLNC_MOUSE	Flnc	Filamin-C	1	ILVGPSEIGDASK	ILVGPSEIGDASK	2	ILVGPSEIGDASK2	71373.3	30386.3	35561.7	40273.5	27309.2					34153.8	63614	59364.4	63992.7	107262	47832.9			178221	52616.4		90152.8	24388.4	350466	127666	18671.5	44180.1	20329.8		33162.6	28685.7	31432.9	264635	56895.4	31969.2	581879	54125.3	41242.8	21398	139643	57552.1	30675.3		38332	43395.2	52446.6		23242.5	64535.6	147726		51749.9	18942.4	629217	354734	170986	77633.2	392213	80984.8	33205.3	31742.4	121565	31541.6	74578.5	37521.4	29247.8	160412	30527.7			22939.4	38724.4	18862	38200.4	44902.8		74441.8
Q8VHX6	Q8VHX6	FLNC_MOUSE	Flnc	Filamin-C	1	ILVGPSEIGDASKVR	ILVGPSEIGDASKVR	2	ILVGPSEIGDASKVR2	18474.6	10750.7		10594	12391.1						20313.4	18559.3	66453.3	18752.1	7739.19	7688.16		32397.1	9895.9		31462.6		66924.5	15779.2		8380.8				7037.34	9608.53	51756.1	16435.6	10289.4	95657.8	10167.2	13885.9		68186.2	10842.7	23876.9		25304.4	14226.8	13048.1			22268.6	15657.7				157691	85483.6	249705	26086.2	96391.1	94859.6	10871.5	17566	30012.3	11858.4	14160	5993.6	8584.79	31120.3								33613	10652.8	40614.1
Q8VHX6	Q8VHX6	FLNC_MOUSE	Flnc	Filamin-C	1	ILVGPSEIGDASKVR	ILVGPSEIGDASKVR	3	ILVGPSEIGDASKVR3											27035.2	26503.2	53217.3	21602.3	27727.7			22489.5			27130.4		54129.2	25517.9								57598.6	15342.9		114932				55611.4				34650.6					36268.4	26172.5		14772.8		93427.1	92917.6	183804	28889.5	114671	58528.3					23860.8			55437.1								31184.1		47313.4
Q922P8	Q922P8	T132A_MOUSE	Tmem132a	Transmembrane protein 132A	1	ILVGREPGVTSIEVR	ILVGREPGVTSIEVR	3	ILVGREPGVTSIEVR3	12824.2	8267.85	81305		23610.2						23896.7	25669.4	32307.8		48058																10586.8	32513.4	11634.2	9874.01	24065.2						17995.9	7372.49						18564					35481.9	27685.9	38637.3	28888.6	19248.1	37123.6	23209.6		23678.7						10140.5
Q9EQH3	Q9EQH3	VPS35_MOUSE	Vps35	Vacuolar protein sorting-associated protein 35	1	ILVGTNLVR	ILVGTNLVR	2	ILVGTNLVR2	1184270	863509	619568	1292140	1019880	698511	1109780	973831	913683	791970	675196	222295	877564	847979	1185070	1102600	966846	1516780	1278850	1456010	605066	1034580	1322170	1360130	356183	955450	785621	937970	1172540	1681970	923437	1416240	832223	716367	421312	608026	451227	978791	831359	1242930	514863	809247	916097	899853	898491	923936	1202990	601522	1157010	757321	758762	1150280	1008190	903167	777642	792341	822218	829052	1043330	853702	1055600	1086070	815297	1077470	1162420	1527700	1033520	631252	987182	827489	1498430	961146	1393940	804784	1289990	684943	681665
Q8BTY1	Q8BTY1	KAT1_MOUSE	Kyat1	Kynurenine--oxoglutarate transaminase 1	1	ILVLNTPNNPLGK	ILVLNTPNNPLGK	2	ILVLNTPNNPLGK2	22153	35845.4	46006.2	38593.7	27529.2	22490.5	30906	20531.4	29624.1	33247.4	32973.5	33289.8	31506.7	29945.3	18341.2	20393.4	32891.7	61968.8	60190.5	32797.2	50082	45019.1	63252.6	35288.7	49674.3	26696.8	38007.3	29847.4	50691.8	47923.6	23873.4	29163.7	29264.6	113242	97409.1	37717.2	56444.9	28838	56959.9	48049.7	27877.9	38750.6	38149.4	20862.9	24879.2	27535.3	25142.4	28573.2	31779.4	22512	30307.6	30139.1	34621.7	24451.9	19980.1	39117.6	33195.8	43534.2	28457.5	38105.1	47274.4	31264.5	48712.7	28006	28858	49966.8	25043.6	49953.4	32454.6	36211.5	30239.9	18889.3	32331.2	39461.8	34680.7	34596.1	38156.3
Q91ZU1	Q91ZU1	ASB6_MOUSE	Asb6	Ankyrin repeat and SOCS box protein 6	1	ILVLTELLEQK	ILVLTELLEQK	2	ILVLTELLEQK2	24414.5	21998.5	15893.2	14122.6	16809	14393.6	12516.8	13659.3		11390.5	14919	10830.9	13841.4	10596.5	14216.5	12706.4		11558.8	12100.4		6566.57			11230.9	9328.79	12797.3				7416.62	18502.8		16083.6	17576.5	11425.7		7519.53	20924.8			14517	21177.8	10798.5	13752.3	9972	11705.7		9449.11					15531.1	10908.8		11564.3	8767.4	12572.2	12918.4	14682.1	9782.92	9765.07		11119.9	14449.4	16321.3	23602.9		15148.3		11165.4	19270.6			8328.19	7058.44
Q02257	Q02257	PLAK_MOUSE	Jup	Junction plakoglobin	1	ILVNQLSVDDVNVLTCATGTLSNLTCNNSK	ILVNQLSVDDVNVLTC(UniMod:4)ATGTLSNLTC(UniMod:4)NNSK	3	ILVNQLSVDDVNVLTC(UniMod:4)ATGTLSNLTC(UniMod:4)NNSK3			4976.45	8179.38	7792.59	10411.9			10629.7	5614.5	6787.15	9432.53	12307.2	3552.7	10070.5	12859.7	28624.5	10316.9	4458.22	13935.8	12069.5	6502.36	12826.2		7621.65	9408.42	13432.6					10501.3		4303.86	9601.6	13640.6			7278.1	7110.22				7870.71	12420.8	6896.08				15910.2	23089.7	14635.8	6677.02	5816.64	16286	5119.42	11357.4	9509.23	15072.8		5546.69		5942.29			10992.1		9919.78			17679.3		9065.03	8520.38	6382.82	8233.72
Q9WV54	Q9WV54	ASAH1_MOUSE	Asah1	Acid ceramidase	1	ILVNSITSLVNTFVPSGK	ILVNSITSLVNTFVPSGK	2	ILVNSITSLVNTFVPSGK2	12537.1	16867.9	17210.4	19951.7	13381.6				34223.2			11281.7	9052.58	10775.9						14002.7								30339.9	38091.6			9105.33	15127.6		10846.6						14912.6	21781.1	17951.9	13215.6	18534.8			24418.8	30478.1	33144.9	30390.1		9494.94			10676.7	16703.8		12172.7	16057.4	12926							28703.4					19105.1	28133.7		23973.6
Q9DBE8	Q9DBE8	ALG2_MOUSE	Alg2	Alpha-1,3/1,6-mannosyltransferase ALG2	1	ILVNSQYTASVFKETFK	ILVNSQYTASVFKETFK	3	ILVNSQYTASVFKETFK3		11545.9									12168.1					12431.7															14152.2		14473.3	13163.3								12681.8		17318.9									11284.5								13192.7	14795.2		11309.3	9719.01		13738.4					14402.1				17563.2
P34914	P34914	HYES_MOUSE	Ephx2	Bifunctional epoxide hydrolase 2	1	ILVPALMVTAEK	ILVPALMVTAEK	2	ILVPALMVTAEK2	138370	99704.8	173039	129781	69307.1	128409	129108	165045	146508	302388	62777.3	52812.1	67226.8	60554.9	74053	163155	121869	180709	165147	175822	129572	220879	114152	183888	248417	158208	117173	217485	323234	240268	71234.2	90551.8	68998.6	74556.1	64107.3	145123	131939	143467	110259	338683	61892.4	86623.4	69578.3	75105.4	85578.6	213954	154427	75604	130204	147872	100672	158217	32704.6	25484.2		35778.6	31289.7	64292.7	74441.5	87239.4	110123	59291.9	107920	126315	92291.7	97215.7	145402	181742	206274	202708	246764	204801	202839	111344	208011	110151	129378
P34914	P34914	HYES_MOUSE	Ephx2	Bifunctional epoxide hydrolase 2	1	ILVPALMVTAEKDIVLRPEMSK	ILVPALMVTAEKDIVLRPEMSK	3	ILVPALMVTAEKDIVLRPEMSK3	44140.7	93655.3	28775	49817.7	48650.6	82940.2	76248.4	153830	85959	90286	53284.8	26765.3		50466.6	30659.5		70898.6	86519.9	117768	57474.2	65271.2	185761		61942.5	91728.4	88538.4		111422	111715				39446.5	29309.5		54426.3	77362.9	127188	63696.8		36525.8	39208.1		27833.9	81861.9	153397	80588.4	51436.8	67048.6	97398.2	67070.1	95185.4	19749.3	6843.39	8065.3	18676.5		39015	38432.2	35955.2	50299.3	32825.5	58719.4	65859.4	50369.7	38737.6	121098	51133.5	202592	112646		138492	53201.5	63531.3	119911	58103.5	57552.6
P34914	P34914	HYES_MOUSE	Ephx2	Bifunctional epoxide hydrolase 2	1	ILVPALMVTAEKDIVLRPEMSK	ILVPALMVTAEKDIVLRPEMSK	4	ILVPALMVTAEKDIVLRPEMSK4	70635.5	140023	61932.9	67490.3	89906.7	140391	107964	139977	171546	165703	68880.6	53039.3	18394.3	54000.3	73350.4		73361.7	119590	126036	117248	105134	168313	91846.8	71086.9	187750	146201	121457	145142	148454	49911.5			59493.6	34713.9	39137.3	89305.7	91058.5	178265	95706.9	60592.8	77228.8	73582	30247.8	84448.4	90909.8	235214	124670	80378.3	146681	164722	93193.6	149260	21539.4	9767.58		23127.2	17458.7	75652.8	66843.2	71311	56904.3	45631.3	112142	86760.8	79202.5	56254.7	152746	101642	193927	169804	89945.5	202795	82735.8	117212	149746	60583	72909.6
Q8BMF4	Q8BMF4	ODP2_MOUSE	Dlat	Dihydrolipoyllysine-residue acetyltransferase component of pyruvate dehydrogenase complex, mitochondrial	1	ILVPEGTR	ILVPEGTR	2	ILVPEGTR2	384025	234251	464009	688228	642696	463145	365508	435797	586894	610080	184065	688277	762769	332338	494455	260239	357218	838561	588054	536952	1954020	493013	1902900	1531690	528048	533831	617280	418039	804871	642970	294814	509739	470749	113095	946291	1213770	1807690	389001	1882610	737728	238804	163374	727337	414890	491356	562593	508091	2100490	1508130	502209	339404	575092	336306	512467	388856	242306	193326	860081	317224	323652	596780	256960	365470	392291	511349	1658740	321369	924053	582930	395761	914066	372681	915635	2316860	667692	1675300	944275
Q8BMF4	Q8BMF4	ODP2_MOUSE	Dlat	Dihydrolipoyllysine-residue acetyltransferase component of pyruvate dehydrogenase complex, mitochondrial	1	ILVPEGTRDVPLGAPLCIIVEK	ILVPEGTRDVPLGAPLC(UniMod:4)IIVEK	3	ILVPEGTRDVPLGAPLC(UniMod:4)IIVEK3	6599.07	8980.17	7147.4	13789.4	17158.8	13821.5	6784.64	16438.9	11087.9	10618.2	6441.84	19510.7	19711.9	9378.89	15915.3	7903.17	13620.2	17893.7	14303.1	15299.8	61073.8	8663.39	45651.1	59386.3	7855.31	12056.5	19604.6		16934	14351.2	10887.6	9776.52	9091.66		15638.2	26896.3	32422.1	15117.6	36314.5	6678.34	7247.97	8734.33	15483	8807.8	12427.5			51236.3	70223.8	16409.8	12702.9	14649.2	8911.27	18742.4	11008.8	8529.23		18486.1	9829.56		11884.5	11583.5	9033.24	10713.5	26379.9	53528.4	11002.1	13980.9	31314.3	12918.9	28204.3	10432.7	24624.1	47569.3	12119.9	39707.2	21808.2
Q8R420	Q8R420	ABCA3_MOUSE	Abca3	Phospholipid-transporting ATPase ABCA3	1	ILVPSLDSMLDTPLIINELSK	ILVPSLDSMLDTPLIINELSK	2	ILVPSLDSMLDTPLIINELSK2											1506.09							5585.52	2202.53															2314.59							4356.41		1697.49							1887.24			1584.78		3786.54
A2ASS6	A2ASS6	TITIN_MOUSE	Ttn	Titin	1	ILVPSTGYPRPK	ILVPSTGYPRPK	2	ILVPSTGYPRPK2	31476.6	27316.3									67864			136104	37140.2			330902	78664.8				81626.6			65993.1		16899.3				54952.7	26531.1	23894.8		73520.6		34870.7			34117.5		69952			18883.9					118395		260558		47463.8		124904		50760.3	40468.5		20763.1	119161	33603		26067.3	59680.7	14285			49816.3		24384.3		33478.1
A2ASS6	A2ASS6	TITIN_MOUSE	Ttn	Titin	1	ILVPSTGYPRPK	ILVPSTGYPRPK	3	ILVPSTGYPRPK3	131123	96190.7	34730.1	38380.5	59241.4	43027.6	42548.7			19392.2	254009		36149.7	406698	104038			963277	255953	25663.9		22615.1	297411			272322		53667.9	65619.4	52151.7	31104.8	232053	74336.6	71455.3	59608.2	292087	25216.3	89326.5	15542.3	115547	91733		256110		17956.8	69924.3		21952.5		62987.7	618273		796894	12222.9	150354	114527	414130	14316.1	148546	107509	76102.5	41820.4	443864	80526.5		93203.1	158527	61402.9			141229	12380.6	81225	46253.3	84639.1		18927.8
Q5SF07	Q5SF07	IF2B2_MOUSE	Igf2bp2	Insulin-like growth factor 2 mRNA-binding protein 2	1	ILVPTQFVGAIIGK	ILVPTQFVGAIIGK	2	ILVPTQFVGAIIGK2	59309.9	20497.6	51280.7	71441.2	62921.8	51108.2	15898.1	34899.6	26958.7	24218.5	36122.1	47075.9	50895.3	60123.7	91436.8	45574	49646.3	55244.9	57278.8	67831.1	26813.4	31088.9	33407.4		39030.3	23245.9	21507.1	28381.1	36603.6	59954.1	98576.2	163095	67381.1	56078.1	88957.1	22083.5	26079.7	13992	23865.4	39884.6	58343.8	45047	32879.4	50809.2	45192.1	22737.5	21617.1	33786		38334.3	35439.3	25304.1	107075	161587	125630	58998.3	93323.9	69125	101609	49326.9	68265.1	41305.5	26019	34306.8	41811.7	53608.6		23687.6	16775.1	31451	50500.7	14054.8	30998.1	13509.7	34418.8	19719.6	21545.2
Q5SF07	Q5SF07	IF2B2_MOUSE	Igf2bp2	Insulin-like growth factor 2 mRNA-binding protein 2	1	ILVPTQFVGAIIGKEGLTIK	ILVPTQFVGAIIGKEGLTIK	3	ILVPTQFVGAIIGKEGLTIK3	23645.1		35681.8	78421.7	57289		59266.8	119824				44037.5	33672.8	84737.9		23191.2	87554.9	77709.5	91366.5						46930.4	38064.2					30824.7	29072.9	41879.1	33232.8	41423.4		44417.6			22655.7	44173	29464.5		49780.5	95950.7							51475.9	44869.8	55731.3	55197.1	55065.5	41318.2	49231.7	47417.7	38711.6	54918.2	23216			22164.2	93599	172179		216529				35990.7		100634
Q80UG2	Q80UG2	PLXA4_MOUSE	Plxna4	Plexin-A4	1	ILVPVEVIKPITLK	ILVPVEVIKPITLK	3	ILVPVEVIKPITLK3	6929.84	9582.79	8147.09		4664.83			5190.38			9819.59	4531.42	2435.99	7922.74	9584.09			8740.25						3798.18		7464.34					3984.64	17283	10068	3241.54	18082.9					4176.73		7353.08		4886.88		3666.97			6640.67		7443.64		21208.7	8156.16	16834.2	5587.02	15816.9		4779.99		7323.07	4786.65	11916.8	2842.54		10036.4	6306.48				8358.75
Q8BUV3	Q8BUV3	GEPH_MOUSE	Gphn	Gephyrin	1	ILVQARPGQDIRPIGHDIK	ILVQARPGQDIRPIGHDIK	3	ILVQARPGQDIRPIGHDIK3				8745.03	8951.77						8819.08	11480.3	9260.55		4364.67				11569.4	13361.7	12316.3	12064.5							10981.9			7322.55					11215.5	6123.75			3420.12					12130.1	7039.13		6773.94				6648.14	5096.34	8471.98	12887.4		3651.23	7345.19		9285.52			4548.77				16308.1			9195.56	7325.97	6800.8		14217.8		10177
Q8CD92	Q8CD92	TTC27_MOUSE	Ttc27	Tetratricopeptide repeat protein 27	1	ILVQAVVNDMTDR	ILVQAVVNDMTDR	2	ILVQAVVNDMTDR2		10931.7	23946.3	14796.3						24282.9		8526.95		17870.4	21925.6	9280.25		15484.9	14603.6	15584.6		20618			20977.1		21234.6	25898.4			8458.01	14286.4			16827.1					15519.6				9948.34	22252	30874.4					29069.3		16443.6	15973.8		21016.5	10652.3	15010.2	19844.1		13115.4		27580.3					14439.2		19246.6		12070	14529.3				19001.3
Q9ES28	Q9ES28	ARHG7_MOUSE	Arhgef7	Rho guanine nucleotide exchange factor 7	1	ILVSCTSQQDLHEWVEHLQK	ILVSC(UniMod:4)TSQQDLHEWVEHLQK	3	ILVSC(UniMod:4)TSQQDLHEWVEHLQK3	10265.1	19138.4			6283.1			11700.4				6155.44	5948.56	13901.2	10458.6		18509.8			10991.5												15511.1	16194.9								9135.97	10645.8		14340.7	23169.4					17996.3						10389.6			15543.7	14431.2	12056.9		15010.7	20137.2			16960.4						14120.5
P23591	P23591	FCL_MOUSE	Gfus	GDP-L-fucose synthase	1	ILVTGGSGLVGR	ILVTGGSGLVGR	2	ILVTGGSGLVGR2	824243	556114	447181	546488	172189	244774	465014	441608	305793	116429	554751	395798	183626	376310	621179	732338	365344	515408	342611	646123	96947.5	302621	366236	363168	97875.4	391313	244205	229634	225764	314135	818069	440128	283126	792338	563169	231492	152137	418906	131344	308076	300993	774433	368171	439895	377123	162246	299928	202516	363232	216185	191886	304363	419166	627223	297573	482550	441289	210198	471551	420612	375105	824451	384551	581922	805384	673766	195065	123374	522479	256045	354779	423155	313652	115043	236485	127071	124988
Q8CAY6	Q8CAY6	THIC_MOUSE	Acat2	Acetyl-CoA acetyltransferase, cytosolic	1	ILVTLLHTLER	ILVTLLHTLER	2	ILVTLLHTLER2	13280.1			21586.5				30256.7							51169.2		29655.7							22014.9									38999.9							27183.1													28665.4			42647.2			27073.7	26294	25736.5	18419.4		21584.5	17071.5	21979.1
Q8K2I3	Q8K2I3	FMO2_MOUSE	Fmo2	Dimethylaniline monooxygenase [N-oxide-forming] 2	1	ILVVGIGNSAADIASELSK	ILVVGIGNSAADIASELSK	2	ILVVGIGNSAADIASELSK2	10148.1	9806.04		7023.01		36450.7	17657.6	57553.8	38408.9	26300.9	7169.95	9313.98	6229.98	6006.73	5186.69	5732.06	11736.9	12601.7	8498.29	13460.3	20032.8	9457.92	35374.2	23965.2	10582.7	18947	29674.8	27424.6	27602.7	17260.1		6034.92	7213.08	9073.45		16487.2	21993.1	21013.5	22357	22585.7	4260.07		7142.03		6677.82	29138.5	33408.3	28923.1	49934.5	18792.3	38530.4	21503.3	11130.4		5605.7	8327.89	4267.09	4284.5				7601.76						10376.7	14833.3	9926.81	13485.6	16855.8	18461.8	16022.1	17234.4	39083.7	5205.5
Q99NB9	Q99NB9	SF3B1_MOUSE	Sf3b1	Splicing factor 3B subunit 1	1	ILVVIEPLLIDEDYYAR	ILVVIEPLLIDEDYYAR	2	ILVVIEPLLIDEDYYAR2		14447.4	8055.03	9282.74	5369.23	8391.48		9471.79			13831.4	14092.4	4779.08	14954.5	11341.4	10566.1	7515.74	9090.89	13908.7	6179.6	9204.67	8056.82	21383	9408.77	5545.89	7724.81			6089.33		15280.6		9970.44	12810	11893.7	5014.24	9579.93				10769.1	15677.5	9075.63	12392.6	11830.6				13205.8	4132.6		8200.33	27052.8	9119.44	9418.97	14672.3	17496.7	16606	7268.8	13993.1	7378.97	7845.53	6962.58	8417.27	6983.15	9596.83	12107.7		10522	8277	4885.12	11299.1			9431.07
Q91ZX7	Q91ZX7	LRP1_MOUSE	Lrp1	Prolow-density lipoprotein receptor-related protein 1	1	ILWIDAR	ILWIDAR	2	ILWIDAR2	148199	58711.4	79023	80443.7	60729	27486.6	36520.4	39361.8	30494.7	41467.3	45808.2	27664.9	29655.5	45604.9	46134.8	20664.3	21048.1	58537.7	36563.4	40254.4	14120.1	31895	39655	15964.4	22499.5	37932.8	22725.1	13112.8	27220.1	53527.2	54698.7	95907.4	73778.5	74340.4	76580.2	37041.6	24661.1	35227.5	35963.5	38358.3	204049	102986	245280	103667	48682.5	29060.1	49847.5	59032.2	31594.1	48563.5	69406.7	29766.3	51705.4		55409.1	28983	36868.2	22007.2	53463.3	34631.8	42184.8	43244.3	31278.8	45135.5	35189.9	46099.6	48294.6	14127	20382.1	14382.4	34838.9	27140.3	32801.5		28862.3	26959.5	17947.7
O55057	O55057	PDE6D_MOUSE	Pde6d	Retinal rod rhodopsin-sensitive cGMP 3',5'-cyclic phosphodiesterase subunit delta	1	ILWQGTEDLSVPGVEHEAR	ILWQGTEDLSVPGVEHEAR	3	ILWQGTEDLSVPGVEHEAR3	14145.4	22955.7	28391	22640.6	15508	23368.2	24788.8	14356.7	18116.4	34876.3	15463.6	16146.2	9705.43	36113	20563.5	14888.5	19811.9	22678.7	53002		23433.9	29803.4	20378.3	19799.3	32971.2	19913.7	19364.6	37874.6	28154.3	22182.1	16032.2	24453.9	12250.5	13353	14626.8	12459.7	27065.3	24291.7	13784.8	18853.2	17917.8	19079.1	18547.4	13749.8	23319.8	31175.9	25895.2	15176.7	23866.6	25780.9	21490.7		24417.7	20514.6	8034.54	19562.2		11504.3	22476.6	27877.6	34630.8	13144.5	29191.9	12044.1	15065.9	19270.7	22596.9	24120.9	19279	33799.8	25232.8	21287.3	19021.7			18813.3	23167.7
Q9DC23	Q9DC23	DJC10_MOUSE	Dnajc10	DnaJ homolog subfamily C member 10	1	ILYDILAFAK	ILYDILAFAK	2	ILYDILAFAK2	24873.3	17736	19108.5	22406.5	14504.7	14047.7		19779.1		13270.1		12836.9	13055.8	21059.9	17453.6	14019.8	7535.97	16687.7	12156.3	16650.4				13477.3				14442.7	11828.6	15059.5	19814.5	26823.7	21601.5	11944.3	12971.4		9252.06	13849.4			24723	22045.7	15480.8	15592	13639.1	16541.2	22998.4	13946.6	11785.4		9364.1	10619.1	16023.1	23544.6		17668.7	16059		13139.5	23916.5	17597.6			18756.4	14403.1	12880.2	17863.3	8044.99	15270.5	15894.6	9969.86		11509.1		15011		11700.3
Q8BVG4	Q8BVG4	DPP9_MOUSE	Dpp9	Dipeptidyl peptidase 9	1	ILYEEVDESEVEVIHVPSPALEER	ILYEEVDESEVEVIHVPSPALEER	3	ILYEEVDESEVEVIHVPSPALEER3		20930.7		7362.25		17741.1	21344.8	4444.4	8543.83		8500.75	8152.99			4519.34	10840.2		2424.19	7586.83	5223.3		6972.06		6139.13		15405	11823.6				7709.4		7185.65	8225.04	5471.63		10534.4	15950.9			9141.48	11062.5			12772.7	8819.54	10803		6568.38	11985	16206.6	12775.8				6357.28			6698.27	6776.26	9112.46	3604.47	7819.41	9150.46			7232.84	11906	12511.2			11932.8		8724.94	10167.9	13647.8
P21981	P21981	TGM2_MOUSE	Tgm2	Protein-glutamine gamma-glutamyltransferase 2	1	ILYEKYSGCLTESNLIK	ILYEKYSGC(UniMod:4)LTESNLIK	3	ILYEKYSGC(UniMod:4)LTESNLIK3	20989.1	39593.3		13146.4	20813.5		67895.5	38155.3	24597	12336	49866.3	21591.8	18365.3	11012.8	27442.6	10327.1					12512.9	16831.3			19118.7	55934.7	28218.5			14935.6	28608.9	13688.6	19321.8	54820.9		16308.6	17389.8	35960.1			27299.6	20564.9	12840.1	14961				16958.7		22949.3	39886.3	26468.8		15241.6	20208.1	16189.9	10395.2		19095.8			33167.6		17534	21263.3		15825.5	25966.3	44012.2			29749.4		19590.6	15794.1	18492.4	19676.8
P50136	P50136	ODBA_MOUSE	Bckdha	2-oxoisovalerate dehydrogenase subunit alpha, mitochondrial	1	ILYESQR	ILYESQR	2	ILYESQR2	73962.8	61040.6	94449.1	110837	84974.8	153043	135349	119975	178364	168993	47909.6	112049	128634	52474.6	77450.5	86284.8	108156	105917	115475	140455	151888	121723	147700	160715	174495	145741	143610	130117	153680	231134	46308	57890.3	54843.3	43828.2	89087.9	129350	174119	98476.2	154247	151305	31693.9	44653.4	88146.3	70112.2	65864.6	122511	166520	228912	177854	182555	170913	218368	57307.1	72635.6	51835.8	52924.1	37403.8	95319.2	100841	60533.4	60638	75196.7	106555	95011.3	105262	226670	95483	153041	121498	131930	188417	99433.5	277594	261192	157774	191592	214157
Q9D7J4	Q9D7J4	COX20_MOUSE	Cox20	Cytochrome c oxidase assembly protein COX20, mitochondrial	1	ILYESTHLDPER	ILYESTHLDPER	2	ILYESTHLDPER2	31391.4	23471.4	11605.4	15371.7	11709.5	17554.2	15734.9	40873.7	12705.5	33373.2	43121.9	22356.4	32765.3	47972.9	30131	73378.5	18117	80192.1	36338.8	10229.1	18032.5	24662.7	38396	17479.9	18474.4	41739.3	18492.2	26357.9	19954.4	13421.6	58454.5	41775.6	71074.1	69499.8	36490.8	61972	30301.7	56841.6	23469.4	29114	48752.5	39468.4	53480.3	33592.8	44480.2	17861.7	28589	40026.3	28244.2	14992.7	23556.3	12299.6	88734	27979.7	121661	24843.9	34574.8	30059.8	28464.2	31828.2	34842.2	58604.8	60191.1	38325.6	62845.3	29692.8	84189.4	13230.4	37595.4	20000.4	34658.7	22736.8	38039.8	28064.2	25998.5	27635.3	19275.4
Q9D7J4	Q9D7J4	COX20_MOUSE	Cox20	Cytochrome c oxidase assembly protein COX20, mitochondrial	1	ILYESTHLDPER	ILYESTHLDPER	3	ILYESTHLDPER3	83306	59052.8	30229.9	35350.3	42169.7	29952.5	52289.6	69589.5	41779.9	78129.7	74296.7	35562.3	57030	76357.7	63661.8	92714.9	39056.1	176764	58253.5	42879.3	44527.4	25187.8	137446	59963.5	48524.4	119270	37424.2	49463.9	26597.3	36074.4	70321.8	77183.6	75947	96771.9	71371	98767.4	57930.3	172033	93994	45969.7	81596.6	47617.5	102935	92617.3	68351.4	25598.9	37926.6	58038.4	70830.6	36597.9	76333.8	37871.8	92120.7	54480.2	219965	51236.6	89851.6	63527.6	44371.7	46442	53889.8	83001.9	113835	73837.1	72293.7	66077.8	153313	38139.3	77720.9	45491.1	51780.4	54513.7	66036.6	51589.6	49796.5	75090	39973.8
Q9D7J4	Q9D7J4	COX20_MOUSE	Cox20	Cytochrome c oxidase assembly protein COX20, mitochondrial	1	ILYESTHLDPERK	ILYESTHLDPERK	2	ILYESTHLDPERK2								7547.01			7542.37		3855.38	3992.72		6694.38	5237.29	9710.66													4598.24		3106.41		3388.89				3911.24		2032.36		5431.21	5013.02							1504.47		6030.71		14457						5351.42	4568.39					6626.39
Q9D7J4	Q9D7J4	COX20_MOUSE	Cox20	Cytochrome c oxidase assembly protein COX20, mitochondrial	1	ILYESTHLDPERK	ILYESTHLDPERK	3	ILYESTHLDPERK3	66890.3	53928.1	31557.1	38960.6	34349.1	53882.3	55231.4	108492	53996.4	73932.5	76964.3	33088.6	40865.9	145983	41267.6	96742.2	96490.2	198574	107825	52017.1	57073.4	48201	123384	45761.9	50214.1		66540.8	76933.5	53051.6	33153.1	65681.6	83727.7	77979.6	84189.8	78672.4	121982	64470.6	122383	70587.2	60950.1	73130.3		95730.7	63908.2	89904.4	75757.2	68338.8	77736.6	92254.4	78410.1	74461.9	55477.2	118293	53401.1	274579	62355.1	130805	60492.4	65011.2	106030	77209.7	66739.1	121028	69986	72321.8	63699.5	101691	42227.1	54519.6	71725.5	60216.4	56992.2	76239.6	82288.4	89546.9	74326.1	47825.6
Q02566;Q91Z83	Q02566;Q91Z83	MYH6_MOUSE;MYH7_MOUSE	Myh6;Myh7	Myosin-6	0	ILYGDFR	ILYGDFR	2	ILYGDFR2	4154860	2839330	5310730	3471320	2517670	5502970	3625180	4512000	4257660	6099930	3437280	2256010	2802890	6185200	3969570	5048580	6803850	7532540	6869390	3952840	4488070	3404080	6180180	3753210	5349630	4722730	5381630	4508450	4874410	4629930	5625670	4994180	3663740	3458060	3622370	5865570	4300520	5621330	5215650	6301110	2576130	2175430	4203580	6012520	7000490	4017450	6188090	4753840	4880750	2713370	7428610	3158160	4877850	4147910	4680200	5038640	6270250	4046790	5096650	7058510	5034080	4920620	6540980	4277050	5352950	4463800	5486240	2928220	3127480	6911990	4484330	2934880	5209390	4754780	5994950	4991370	3185160
Q02566;Q91Z83	Q02566;Q91Z83	MYH6_MOUSE;MYH7_MOUSE	Myh6;Myh7	Myosin-6	0	ILYGDFRQR	ILYGDFRQR	2	ILYGDFRQR2	27251		9572.4		12934.1		18350.8	49445.2			45514.2	11569.6	22421.5	14921.7		106156	28691.3	42596.7	26702		29838.1		51819.8	17692.3	23168.7	25229.3	13349.2				72251.1	22523.1	19097.2	54792.8	13111	57345.6	33167.8	155755	41086.2		18320	9448.22	17557.2	66147.6	25640.5		14959.8	28438.3	50647.8				18908.8	20112.4	123623		30013.9	34902	25518.7	18760.4	19059.2	53261.3		36667.2	85746.6	23984.6	99542.5		23133.9		10389.1	12895.1		36288.7	17743.7	36803.2
P02463	P02463	CO4A1_MOUSE	Col4a1	Collagen alpha-1(IV) chain	1	ILYHGYSLLYVQGNER	ILYHGYSLLYVQGNER	3	ILYHGYSLLYVQGNER3	31090.9	42754.4			41893			18022.9			47578.8	13554.7		41094	13651.1			40698.5		14191.2	25492.2	23139.7	27345.3		22311.1	27984.6		21692.4			18543.6		15192.4		15962.5				18628.3		23153.9		22621.7	16728.4	19838.5										22365.1			30283.2	11872.2				20585.2				23854.8
Q69ZR2	Q69ZR2	HECD1_MOUSE	Hectd1	E3 ubiquitin-protein ligase HECTD1	1	ILYIVASDPYSR	ILYIVASDPYSR	2	ILYIVASDPYSR2	190497	194107	122656	159498	124845	107132	224910	122046	142562	174198	147036	117923	110336	114189	157179	95817.8	104564	81468.4	117632	138238	83464	116664	89980.1	79817.7	174097	188557	109458	110044	110049	101682	129769	90261.8	124306	132146	108523	120819	133025	152976	107952	89424	126234	159607	131994	179647	107610	101030	107113	92450.2	113712	99313	106405	103960	85765.3	105770	66013.8	117686	85801.5	112927	106052	108105	104541	163440	115909	155037	167633	136708	152013	120231	154525	108624	126328	197427	130901	93577.7	121028	101926	147524
P00405	P00405	COX2_MOUSE	Mtco2	Cytochrome c oxidase subunit 2	1	ILYMMDEINNPVLTVK	ILYMMDEINNPVLTVK	2	ILYMMDEINNPVLTVK2	71437.3	31580.7	42052.1	25929.2	33678.7	45746.9	33919.3	41864.3	35304.9	63167.6	36894.8	19420	28622.7	73598.3	27118.7	39305.5	47217.2	203280	82050.6	25330.4	66863.8	40982	207711	50469.2	37975.5	102457	29698.7	47189.6	54033.2	42108.6	35875.9	63845.1	36834.7	71346.5	92389.4	168166	59674.7	98163.7	71074.8	57234.4	44226	34035.7	151087	31504	35030.5	33874.4	63446.9	101125	66129.4	46935.1	88960.6	36018.2	114743	8141.17	217248	14425.1	37716	27771.5	52143.8	43226.5	38579.4	35953.3	146407	48670	52511.6	119769	98380.7	50319.5	42970.6	42948.8	79151.6	37850.4	78656.6	48191.4	54675	77850.7	49694.7
O88322	O88322	NID2_MOUSE	Nid2	Nidogen-2	1	ILYREDTSGAVLSLAAR	ILYREDTSGAVLSLAAR	3	ILYREDTSGAVLSLAAR3	50961.1	70723.9	52444.7	35415.8	26728.1	20013.5	51572.4	27827.9	41996	32050.6	102079	24522.8	21255.4	50187.3	49436.1	33702.4	38003.3	76559.2	48341.4	36419.2	19052	45118.8	41374.1	39096	25109.6	56061.3		36881.9	21888	28195	39314.5	47263.4	44347.5	34176.6	61462.7	24341.3	20872.9	50736.3		24241.1	57262.8	23060.8	33464.8	38069.1	53708.9	44824.1	20734.4	18198.7	51320.9	48898	29170.9	31226.7	86085.4	69770.3	87268.5	75467.9	77003.6	44767.6	37030.6	60399.9	71852.7	27082.1	65848.9	43795.5	31261.1	68987.5	70336		29108	37206.2	33424.7	48984.7	38353.2		48133.6	14666	9383.15
Q99MU3	Q99MU3	DSRAD_MOUSE	Adar	Double-stranded RNA-specific adenosine deaminase	1	ILYSLEK	ILYSLEK	2	ILYSLEK2	51808.9	58792.4	103536			62144.2	50784.7	74963.4	54734.2	58735.2				91502.5				62155.5			51085		62628.9	59710.3			41931.9	49917.5	68550.7	44365.4														113319		91986.7				42842.7			50766.8		47849.3								54380.3		98792.9				35332.8	42133.2	52106.2				68222		35963.6
Q8CI43	Q8CI43	MYL6B_MOUSE	Myl6b	Myosin light chain 6B	1	ILYSQCGDLMR	ILYSQC(UniMod:4)GDLMR	2	ILYSQC(UniMod:4)GDLMR2	5983.73		9183.65	8075.69	7383.66	16875.3	8712.49	17090.5	13160.6	9862.84				5533.12	6753.73	8261.19	8750.2	5501.94	8941.43			3337.53	8183.45		7657.36				7085.43		14896	5349.9	7067.04	9095.54	8454.42	12370.4	6555.77	8301.86			5628.12	13702.9	7269.43	9771.65	14236.2	16413.9	18597.1	15357.9	8595.08	29444.6	49937.5	31196								5749.29	8076.92	7776.97	9258.57	6295.36	7534.92	8464.71	5901.9				7800.75					6132.98
Q60605	Q60605	MYL6_MOUSE	Myl6	Myosin light polypeptide 6	1	ILYSQCGDVMR	ILYSQC(UniMod:4)GDVMR	2	ILYSQC(UniMod:4)GDVMR2	724541	1041230	1096210	978071	710249	921736	773386	929555	912385	566359	824242	453104	419173	532072	839620	195067	845598	533685	442730	807886	352643	523831	225048	396617	493854	536417	780919	426294	574327	831743	248569	901649	796144	754162	513892	751093	672421	814868	350602	721426	1155930	801771	1296810	1267660	1091810	701588	836945	460880	526874	960555	983445	1161210	348727	619940	223886	431262	321143	274971	886470	590333	538330	786697	584691	683652	614338	586279	705786	931355	529594	488287	806812	733750	845321	380743	471025	291337	708690
A6H6A9	A6H6A9	RBG1L_MOUSE	Rabgap1l	Rab GTPase-activating protein 1-like	1	ILYSWGELLGR	ILYSWGELLGR	2	ILYSWGELLGR2	42965.2	32368.8	60978.2	58493.2	36415	39755	35859.9	32937.7	47690.7	58509.3	20055	33006.2	33322.9	41923.3	50015.1	29743.7	46267.5	46030.5	58941.7	51717	25336.3	68214.9	22148.6	32381.3	65339.9	36539.5	36419.4	65646	48596.7	67606.3	32821.5	28452.9	42095	34794	30073.1	31431	41068.9	37159.4	33767.9	52528.1	29502.3	37131	31430.1	26916.9	33743.8	63393.2	57277.6	42609	30807.6	41962.4	43298.1	42967.3	73232	42823.7	17913.7	47519.1	50069.3	31911.4	48524.6	50787.3	53048.6	32973.8	61907.7	27644.9	41766.3	40210	34448.6	43280	39383.4	74656.5	37143.7	43224.1	36928.9	25463.9	46199	19933.1	34989.4
Q8CHC4	Q8CHC4	SYNJ1_MOUSE	Synj1	Synaptojanin-1	1	ILYTWTPGTLLHYGR	ILYTWTPGTLLHYGR	3	ILYTWTPGTLLHYGR3	15301.1	18451.5	19437	16008.1			21516.3	14801.3	28079	10613.8	12309.9	10835.2		11320.7	20612.8			16952.9	23764.5	15649.5	9055.33	20372.2	12827.6	17316.1		18221		17536.2	27171.5		9659.84	15881.6	13800.8		10585.7	14853.2					21803.5	12020.3	11066.8	13942.5		17108.4	12882.2		15501.9	17036.8	25788.4	20464.1	13600	13836.4		22329.3	11223.9	6229.03	11354.3	16544.3	17270.7	7669.02	18762.1			16840.9	14465.6		22845		20977	24949.1	17190.8		19296.7
Q8R2Q4	Q8R2Q4	RRF2M_MOUSE	Gfm2	Ribosome-releasing factor 2, mitochondrial	1	ILYYSGYTR	ILYYSGYTR	2	ILYYSGYTR2	318782	246933	254409	277127	235010	249986	317182	359196	363469	303292	251283	300629	298806	221403	252147	227663	302561	313744	270391	354624	403086	314289	367190	474748	411563	312273	303306	322611	371907	360452	179484	207992	235111	191043	223247	313376	410171	373978	389258	355884	193395	124994	223145	235487	271681	278716	283649	373733	460621	284863	229959	390470	101826	202368	233585	183264	149011	246989	311343	252386	202711	309293	282527	408838	501781	438809	436020	339179	408658	323090	425573	338309	441774	475435	356992	493551	421184
A2ASS6	A2ASS6	TITIN_MOUSE	Ttn	Titin	1	IMAEKEEEELLRPVTTTQR	IMAEKEEEELLRPVTTTQR	3	IMAEKEEEELLRPVTTTQR3	26713.2	13557.4				15756.7	13186.8	5707.42			45945.2			57662	13181.1			102872	36695.6				49658.9			36452.1					19169.5	25868.7	21086.3	19555.3	12331.2	42534.5		21576		10479.6	18859.7		12193.3	7964.61						14165.1	104538		85210.1	7559.03	53299.3	22957.9	59429		21343.4	17414.2	21441.8	14410.5	68956.9	15583.1		9620.63	40108.3				19038.5	12332.8	12372.8
A2ASS6	A2ASS6	TITIN_MOUSE	Ttn	Titin	1	IMAEKEEEELLRPVTTTQR	IMAEKEEEELLRPVTTTQR	4	IMAEKEEEELLRPVTTTQR4	47646.6	31984.9	9268.43	5715.35	12490.3	28812.9	23222.5			11745.7	94832.6		6415.4	90167.1	24026.2			172998	48801				81562.3			90253.1		19394.5	19464.6	11265.7	17079.4	40063	25958.7	14172.7	10859.5	49562.2		53902.5		11013.1	18057.3		37201.5	15647.7	10804		7854.73		17875.7	14513.2	173974	16782.7	104835		184462	39093	117802	8453.41	30836.8	19208.6	34571.7	11785.9	136524	20617.8	8352.51	16620.3	73982.6		10211.7		22195.6	17939	18565.7		33986.8
A2ASS6	A2ASS6	TITIN_MOUSE	Ttn	Titin	1	IMAENAAGISAPSATSPFYK	IMAENAAGISAPSATSPFYK	2	IMAENAAGISAPSATSPFYK2	283812	125064	49484.9	26551.6	88161.1	64014.1	56514.1	22900.5	15470.5	30812.5	317004	10636.3	68074.1	465151	130405	20981.8	23625.5	825809	308124	32301.3	15480.3	22732.5	335336	14609	12428.8	340155	7981.94	71008.7	54039.6	44930.4	113788	234910	202261	155424	53793.5	426900	48340	161832	38711.5	114070	166808	23347	304074	23154.3	54950	93825.2	28034.1	45901.4	28376.2	78372.2	641559	16265.8	598736	24382.4	822655	190688	406668	28971.3	177299	151772	118947	169190	654966	154899	19383.4	108001	370605	86348.4	26732.5	20046.3	176909	44464.1	96684	61792.2	128001	40600.5	58070.5
A2ASS6	A2ASS6	TITIN_MOUSE	Ttn	Titin	1	IMAENAAGISAPSATSPFYK	IMAENAAGISAPSATSPFYK	3	IMAENAAGISAPSATSPFYK3	33660.4	18881.9			12468.6	20668.3					41692.4			73696.7	24353.1			122789	34936.6				56810.8			50272.5		13874.8			15954.2	28109.2	11220.9	17495.4		74471.9		31132.5		18988	16124.4		44829.8			14678.2				16772.8	130237		98524.6		131590	20780.8	76004		26639.3	27972.7	22111.4		107584	12070.1		17704.9	30576.2				28210.5		13501		23525.7
Q9DB34	Q9DB34	CHM2A_MOUSE	Chmp2a	Charged multivesicular body protein 2a	1	IMAKDLVR	IMAKDLVR	2	IMAKDLVR2							24383.5	27270.1			15831.3		16513.3			17370.2										11949.9					22244.7		30052	18973.9			10720.8	34459.7			24892.4	19082.3																				23921		16773.9	26623.2		21860.6		24549.4						45037.1
Q8C3X4	Q8C3X4	GUF1_MOUSE	Guf1	Translation factor Guf1, mitochondrial	1	IMALCQAR	IMALC(UniMod:4)QAR	2	IMALC(UniMod:4)QAR2			17874.1	23676.9	21691.3	29028.2	32351.3	32099.1	24685.4	27680.1		23821.1	25901.3		25263.6	21116.3	25517.8			24882.2	19442.9		32551.7	21885.7	30649.6	21878.4	33156.1	22467.9	18701.4	27669.3		20254.9	22395.2		15963.1	35206.8	33216	27207.9	34852.4	24213						22495.3	22422.9		18605.7					21432.8				17878.1	22832.7					21793	23269.7	22747.9	18199.6	37649.9	36181.6	23421.2	32774.7	22175	37831.8	25117.5	25326.7	22427.1	42397.9
Q8CFQ3	Q8CFQ3	AQR_MOUSE	Aqr	RNA helicase aquarius	1	IMALDIDER	IMALDIDER	2	IMALDIDER2	51704	20635.3	77337.8	87170.9	44061.1	25834.1	21128		29095.8	36754.4	46020	66120.6	77317.7	65331.6	108591		36919.8	48294.9	61158.8	55203.4	22501.3	66834.7	28536.8	44697.9	50660.1	25420.1	29365.1		43027.5	43743.4		85576.7	12510.1		77227.4	26435.8	32535.5	27781.1	41146.4	28500.3	53571.4		55189.3	60817.3	38734.2	40185.1	43446.9	29371	41737.9	36655.5	21938.1	36249.6	126593	117075	53482.8	91039.4	48148.2	42692.2	88397.1	78338.9	90019	65733	37890.5	69633.4	7375.11	59227.9	33976.1	15622.5	27597	19754	67715.7	36233.5	52541.6	24191.6	26383.4	22639.2	28899.3
Q9WV54	Q9WV54	ASAH1_MOUSE	Asah1	Acid ceramidase	1	IMAPVYFILGGK	IMAPVYFILGGK	2	IMAPVYFILGGK2	13096.5	17415.6	23914.6	32117.4	22818.7		12685.6	23467.7	16611.7	8866.98		10647.7	5319.34	11553.9	11618.6					18346.1		9893.25		9320.11		35749.1				18268.3	15034.7	15416.1	17196		18441.5			10051.2	17661.3		34155.8	42090	30361.4	26960.2	18045.7		23309.8	19502.1	20739.6				15760.9	12236.8	10367.7	8291.54		10147.6	19923.5	10547				11256.4		16721.9	7879.33		9691.54			9680.59				14874.5
Q9WV54	Q9WV54	ASAH1_MOUSE	Asah1	Acid ceramidase	1	IMAPVYFILGGKK	IMAPVYFILGGKK	2	IMAPVYFILGGKK2	6733.4	7821.51	13350.4	10338.9	14245.9			6477.43		4890.23		3637.62	3719.68	1548.46				4277.03		3864.22						8767.17			10433.8			8173.01	4376.7	3457.29	4845.05		5467.66		4748.09	6393.04	6541.11	7624.3	11543.6			8629.88	6308.28	6844.42			2451.65		6272.56		4965.22			6931.39		4217.69			6415.73			5893.03	6547.7						5686.52	5270.77			6052.37
Q9WV54	Q9WV54	ASAH1_MOUSE	Asah1	Acid ceramidase	1	IMAPVYFILGGKK	IMAPVYFILGGKK	3	IMAPVYFILGGKK3	10710.2	22494.4	16072.6	26585.2	24174.5	16962.8	22484.7	13273.2	14562.3	18087		15325.8	13580.6	19170.7	8862.97				21063.5	23087.5	11957.9	17259.8	17432.9			11350.8		9975	20710.4	21569.4		12276.1	11363.4	6823.76	16546.7	16377.4	11835.1		14868.9	7497.85	31220.6	18515.8	40527.3	9807.66	16928.7	18884.5	22091	28477.4	36201	13762.8	20302.8		17629.4	15491	15693.3	10049.7	13286.5	13343.5	18958.2			6964.19		7103.2	10029	14447			9144.17	12513.7	22838.8		22817		22613.6	15997.7	16379.3
Q91ZU6	Q91ZU6	DYST_MOUSE	Dst	Dystonin	1	IMAQHQAVLLATQSAQVLLEK	IMAQHQAVLLATQSAQVLLEK	3	IMAQHQAVLLATQSAQVLLEK3		14947.7	25169.1	9579.63	15238.7						17462.4		12885.1		17666.9			19425																							19581.8												18460.5						14308.3	18812.5	14454.8		20779.6				42766		22911.2						19783.7
O70481	O70481	UBR1_MOUSE	Ubr1	E3 ubiquitin-protein ligase UBR1	1	IMAQMSALQK	IMAQMSALQK	2	IMAQMSALQK2			33669.1	26719.2	18882.5	43944.8		26966.8	29244.7	40859.1	29837.7	21154.6	30625.5	23691.3		31902.2			20167.7		19789.8	25707.3			23927.7			25353.5			27760.8	19798.4	33132.5	29576.6	24954.4	29016	22489.3	24990.1	28456.7	34277	26908	38211.1	24828.4	17977.5					25174.2				20832.3	29943.5	16433.3			33631.2	19579.9		21170.8	31689.1		16238.8	31128.2	34073.8									32715.9	30522.6	25660.7
Q6WKZ8	Q6WKZ8	UBR2_MOUSE	Ubr2	E3 ubiquitin-protein ligase UBR2	1	IMAQMSEMQR	IMAQMSEMQR	2	IMAQMSEMQR2	63566.3	73555.1	56712.7	49973.7	39061.6	28047.1	56073.9	45999.6	38423.2	48865.8	46848.1	35759.6	40980.6	33330.5	42774.9	39626.1	51681.1	37838.6	37035.4	55083	36988.7	55191.3	20507.5	43025.8	49932.2	48369.1	38376.3	34162.1	52365.6	50767.5	45541	36761.1	56311.3	51854	40775.1	38460.5	46700.9	68421.8	33065.6	36986.2	57471.8	60358	61605.2	64020.7	43553.4	49696.8	36257.7	28940	27620.3	43806.8	31069.4	33343.9	24189.7	29741.9	27895	44284.8	36058.7	38227.1	41807.3	30452.3	39509	65419.4	42729.2	61840	79335	48190	45993.9	46703.3	48460.1	44002.1	40833.3	55232.5	48137	42114.4	39232.8	36245.1	41293.2
A2ASS6	A2ASS6	TITIN_MOUSE	Ttn	Titin	1	IMAQNKYGIGEPLDSEPETAR	IMAQNKYGIGEPLDSEPETAR	3	IMAQNKYGIGEPLDSEPETAR3	99659.6	56513.3	15695.3	12574.6	32760.6	35655	24180.4				110396		27603.1	168793	34851.1	5888.64		288105	94927.8	7154.04		9648.34	114053			130189		32705.6	21854.9	11406.8	33010.3	61888.6	48073.7	57307.8	29901.3	136687	11142.2	81089	10755.5	20248.7	71340.3	16583.5	107612			23285.2		19248.6		38391.5	208510		197705	10021.8	351689	59177.8	180601	9299.43	60206.2	49854.1	28396.8	43291.2	186153	40024.4		39426.1	120355	27025.4			52897.8	14568.3	33114.4	16215.9	40508		10943.9
A2ASS6	A2ASS6	TITIN_MOUSE	Ttn	Titin	1	IMAVNKYGVGEPLESAPVLMK	IMAVNKYGVGEPLESAPVLMK	3	IMAVNKYGVGEPLESAPVLMK3	15703	14061	12134.3		14839.4	10137.2				6566.87	12344.1		10025.2	63921.9	18176.6			124240	37832.3				46400.4			30705.1		13282.3	12460.9		7247.61	36658.9	17427.2	17247.7	16802.3	46504.5	8835.7	12185.4	6171.9	18514.3	12949.6		52189.8			19833				16888.3	87363		133895	10402.4	219387	27853.4	64791.1	8521.52	22522.5	24292	22917.9	21295.2	73237.9	21918.4		19335.5	24570	11282.5			27534.4		18562.8	9772.17	16377.5
A2ASS6	A2ASS6	TITIN_MOUSE	Ttn	Titin	1	IMAVNKYGVGEPLESESLIAK	IMAVNKYGVGEPLESESLIAK	3	IMAVNKYGVGEPLESESLIAK3	42389.8	15949.5	11621.3	9526.74	17861.7	11900.6	8102.86				43537.3		13083.9	95784.2	20772.6			206325	80424.9	9248.39			59577.2			42633.4		11704.9	12130.8	5586.86	12843	44578.3	23252.7	25481.7	17785.7	66218.9		24803.1	6314.35	26641.6	19506.4	4334.67	45495.3			13626.1		9353.48		18058.7	121189		167132	9340.77	248941	38682.2	86040.7	7233.59	25850.7	22459.2	19579.2	15567.3	82756.8	17154.1		26143.2	33130.3	9584.02			29603.2		16184.4	7149.6	12968.7		7738.63
Q9Z2V5	Q9Z2V5	HDAC6_MOUSE	Hdac6	Histone deacetylase 6	1	IMCHLEEVGLAAR	IMC(UniMod:4)HLEEVGLAAR	3	IMC(UniMod:4)HLEEVGLAAR3	15595	14203.9					14498.5	8706.25			17010.2				13820.2		13827			9696.85											11927.8		11211.2	16667.5	11265.6			18509.5			12276.8	17711.1		9909.63							11681.1		6242.63						13081.8			11636.8		7462.66	10449.7		9165.64		7786.72				9513.96
Q8CHS7	Q8CHS7	DRS7C_MOUSE	Dhrs7c	Dehydrogenase/reductase SDR family member 7C	1	IMDANYFGPITLTK	IMDANYFGPITLTK	2	IMDANYFGPITLTK2	153677	59744.3	156005	79494.5	57258.6	99516.7	88791.5	145446	88968.3	199885	91329	41661.8	68872.7	163711	127424	127619	215509	403172	156380	111142	105958	105059	204540	132473	156217	223471	119375	87779	178854	171970	95259.8	222643	102170	76467.4	60220.9	202891	88307	210160	115363	216274	78181.4	37686.2	148373	111124	144439	85046.2	129218	151260	163394	75736.7	186731	82306.8	123966	36175.9	105070	37798.4	65002	76287.9	181349	132681	163493	127455	218951	118512	123600	142557	189847	76765.8	113672	84577.8	165388	72910.2	181643	89180.5	169277	112205	73393.9
P42227	P42227	STAT3_MOUSE	Stat3	Signal transducer and activator of transcription 3	1	IMDATNILVSPLVYLYPDIPKEEAFGK	IMDATNILVSPLVYLYPDIPKEEAFGK	3	IMDATNILVSPLVYLYPDIPKEEAFGK3	34736.2	25326.6	35689.9	34487.7	28351.4	20936.8	22577.9	22406	29773.3	21436.7	21080.7	28132.7	20341.8	32581.7	26215	41424.3	17875.5	26710.2	21055.5	29071.5	17380.4	36840.3	10937.1	25099.4	28454.1	20527.2	21465.5	29465.3	30869.5		43275.5	23715.9	21345.7	28518.6	11560.2	25832.8	28558.5	18075	21025.5	24933.3	24457.7	29768.9	40521.3	30390.9	25212.7	24026.7	33074	22961.7	24688.6	24145.5	22596.6	26276.2	17805.3	13995.5	21830.4	19380.8	14899.4	24348.4	30245.6	23546.6	26897.5	24296.1	26145.8	25672.1	24361.7	14708.8	17512.9	31162.4	22918.9	34898.8	22148.3	19881.5	36730.1	22914.8	28423.9	21022	30297.5
Q8VDJ3	Q8VDJ3	VIGLN_MOUSE	Hdlbp	Vigilin	1	IMDEFKVDIR	IMDEFKVDIR	2	IMDEFKVDIR2			11340.1	10653.5	9284.61		8047.6			11677.9	9147.68		7145.32					19296.1		10081.7					20644.3								17793.6		6274.33						16158.4	12727	15761.8		24801.5			11365.5					11353.2	5204.18		12655.3			9095.17	12029.6	16065.5
Q8VDZ4	Q8VDZ4	ZDHC5_MOUSE	Zdhhc5	Palmitoyltransferase ZDHHC5	1	IMDNGIQGELRR	IMDNGIQGELRR	3	IMDNGIQGELRR3	21691.8	23217.3									18539.9	11274.4		30214.2	12385.4			31885.9	15328.8	8004.92	9956.6					17294.3					17002	14255.2	15177.4	17108.8	17335.7						32565.6	12063.6	20620.6					22974.1					33270.6		29957.7	15631.1	16031	17908.3					24937.3				20860.9	6248.41
Q91V57	Q91V57	CHIN_MOUSE	Chn1	N-chimaerin	1	IMDPDEQLETLHEALR	IMDPDEQLETLHEALR	3	IMDPDEQLETLHEALR3	31695.7	29044.8	31096.6	24420.8	32292.6	43782.8	45708.8	26324.4	38883.9	44639.2	44971.2	42223.7	38412.7	17882.7	39085.9	18520.4	27959.2	23614.8	27460	21251.4	37628.1	18244.1		36340.9	24362.5	23747.2			20763.3		21222.9	19359.8	27053.9	25428.6	33353.1	27226.1	31907.9	35962.2			24087.6	19306.1	27684.5	22245.8	23026.3	19205.2	24647.6	31926.1			28867.5	27658.2	24397	29538.1	41085.9	28953.1	25614.7	37089.7	34590.8	35715.5	27167.4	26701.2	35848.6	31435.8	25430.7	30246.2	25740.8	33047.6	24910.4			33148.6	19665.5	30940.1	24488.8		44171.3
Q8C7E9	Q8C7E9	CSTFT_MOUSE	Cstf2t	Cleavage stimulation factor subunit 2 tau variant	1	IMDPEIALK	IMDPEIALK	2	IMDPEIALK2			23330.6	19046.7	17115.8							20928	25433.3	13389.7	19962.2			18750.7	24936	21705	15469.1		19875.9						20649.3	22944.9		28964.3			26563.4	20577.4	30351.4	19163.8					27280.9		26120.7								27671.2	16824.7	18131.8	14173.4		39411	25233.5	14319.4	23503.5		16434.1			27104.1	19485.5				23371.2		21314.9	23743.8		18043.5	22007.6
P56480	P56480	ATPB_MOUSE	Atp5f1b	ATP synthase subunit beta, mitochondrial	1	IMDPNIVGNEHYDVAR	IMDPNIVGNEHYDVAR	2	IMDPNIVGNEHYDVAR2	853584	712225	866753	860510	879163	936164	1065740	1619290	1115480	1566460	949128	948612	964293	944682	802023	1537700	1289170	1760420	1692170	1184810	1467900	1601550	2135390	1354650	1316980	1649360	1170100	1687900	1550880	1175970	937882	1066290	511204	667288	1074450	1797160	1652760	1880160	1680940	878101	1185460	659155	1398520	1052560	1091270	1230640	1443930	1343350	1455670	921753	1081670	1281450	907074	704754	1016300	769368	755673	1047910	1221880	1147360	1297200	870510	1441450	964882	1040470	1194980	1187970	1339200	885550	1355660	1392130	1108980	1429280	1657510	1694290	1867310	1453690
P56480	P56480	ATPB_MOUSE	Atp5f1b	ATP synthase subunit beta, mitochondrial	1	IMDPNIVGNEHYDVAR	IMDPNIVGNEHYDVAR	3	IMDPNIVGNEHYDVAR3	1337700	1694510	1471370	1073100	1069990	2669040	2189460	1651740	2146640	1093210	1184480	738070	730764	2551420	1061240	1263260	2039720	1325760	1664680	1220940	1017660	1377620	1555030	1465430	924490	1700380	2828550	1790590	1214360	1368190	1153500	1013340	1474420	1480550	48065.5	1917360	1221260	1568310	1650970	1858280	1521470	1588870	1173370	1764330	2231630	2772990	2067010	1294100	2010790	2057490	1830360	2337830	1204890	907377	1219980	1887150	2149740	1353210	888936	1583980	905352	1280390	2675550	1713890	1554780	1520530	1548400	1348340	1846880	3021350	1206820	2078120	958573	1498790	1603840	1791690	42176.8
P56480	P56480	ATPB_MOUSE	Atp5f1b	ATP synthase subunit beta, mitochondrial	1	IMDPNIVGNEHYDVARGVQK	IMDPNIVGNEHYDVARGVQK	2	IMDPNIVGNEHYDVARGVQK2	23393.3	8549.45	4504.87		9900.38		38048.1	88714.7			28156.3	3655.74	4950.03		4757.18	31712.7			4653.43		3819.92		6815.66			35653.6					12891.5	2179.88	16022.7	7248.46		18595.4	9467.78	69751.1	19496.9		33554.3	20750.4	15251.5	17850.1				6813.56	10429.9	1132.5					6385.57			7916.73	1614.15			29464.8		30388.6	46617.8		48582.7	6876.82	52078.9			21529.1	3113.93	12987.3		12927.9	10056.7
P56480	P56480	ATPB_MOUSE	Atp5f1b	ATP synthase subunit beta, mitochondrial	1	IMDPNIVGNEHYDVARGVQK	IMDPNIVGNEHYDVARGVQK	3	IMDPNIVGNEHYDVARGVQK3	488067	495919	58163.5	33954.8	157378	82674	945924	1139240	81328.7	133546	646531	104449	163259	97775.1	91643.9	873165	143778	163456	143171	59230.7	309320	142056	310616	334014	181421	908856	126600	96611	80357.2	101276	375792	31662.2	463337	840656	104781	466184	368541	1001850	337053	57501.2	533092	470343	219120	509149	107011	45753.3	165594	288467	414887	96402.9	84396.4	72352.9	17612.7	40363.3	156465	54915.1	147075	161131	117436	72791.4	67278.4	463787	280050	567832	847713	158261	920661	206151	1003280	77124.3	106689	654753	120600	344159	243839	471847	250701
P56480	P56480	ATPB_MOUSE	Atp5f1b	ATP synthase subunit beta, mitochondrial	1	IMDPNIVGNEHYDVARGVQK	IMDPNIVGNEHYDVARGVQK	4	IMDPNIVGNEHYDVARGVQK4	656197	641440	94145.4	48008	200954	126438	1256450	743997	164426	198923	867272	173827	172804	148151	155967	595531	306746	230766	212373	93196.3	443604	174853	601309	520263	257099	1200960	257328	139912	109435	100941	482746	65834.3	392345	715827	164044	596621	441532	1224530	476099	34798.3	703993	316111	221889	735615	199476	71780.4	180184	392071	598283	153982	155278	161786	37877.3	45334.2	248923	110640	228188	247202	172859	113557	65222.9	405596	414991	741873	581274	230035	1004710	277904	920901	90738	143043	914581	157278	499247	311746	581218	263352
P56480	P56480	ATPB_MOUSE	Atp5f1b	ATP synthase subunit beta, mitochondrial	1	IMDPNIVGNEHYDVARGVQKILQDYK	IMDPNIVGNEHYDVARGVQKILQDYK	4	IMDPNIVGNEHYDVARGVQKILQDYK4																																						16437																													15209.3		10991.8
Q99JB2	Q99JB2	STML2_MOUSE	Stoml2	Stomatin-like protein 2, mitochondrial	1	IMDPYKASYGVEDPEYAVTQLAQTTMR	IMDPYKASYGVEDPEYAVTQLAQTTMR	3	IMDPYKASYGVEDPEYAVTQLAQTTMR3	43241.8	42863.1	41933.3	32387.4	49492.3	34710.7	53096.9	68584.1	31839.3	48417.4	53512.3	53879.2	47893.6	35136	57383.7	65409.2	44423.9	64743	38622.2	47354	52431.2	51111.8	78069.8	59075.2	39815	56223.1	55392.7	30358.5	39960.5	33984.4	59947.2	50305.2	47353.9	56954.6	62404.7	66023.8	55211.5	89363.5	67938.9	25947.3	42248.2	50092.5	63616.5	67772.3	52340.2	32870.8	38209.7	73858	83865.9	52065.8	60524.8	48154.7	72293.4	54131.5	104660	39957.2	50501.7	63034.6	57239.1	43604.4	66594.3	50785.8	60116.6	61881.1	57873.3	69898.5	67770.1	43077.9	49474	30766.7	39769.2	48891.3	56040.3	63755.8	57233.1	67844.3	24629.5
Q80TV8	Q80TV8	CLAP1_MOUSE	Clasp1	CLIP-associating protein 1	1	IMDQAANPQYVWDR	IMDQAANPQYVWDR	2	IMDQAANPQYVWDR2	47265.3	44396.2	54110	40745.7	65119.2	29340.2	48460.4	57612.7	29805.3	43132.8	44317.9	55608.9	69157.9	46751.1	49599.7	76912.9	35673	37372	48895	46919	49279.1	37700.5	33104	29986.3	52583.7	37106.9	35525.4	32265.3	32741.1	36970.7	63077.4	35494.2	50406.1	57390.1	56943.6	50312.5	54773.8	31698.8	47801.4	55859.1	42422	52665.4	53101	49063.5	43522	34479.9	42078.5	31901.6	35234.9	26253.6	31128.5	23318.1	30270	43280.5	58163.3	52689.9	50514.6	67915.3	41299.8	44221.4	41473.9	70502.2	37305.7	55529.8	69110.4	51158.9	63870.4	53624.7	39754.1	37500.4	35336.9	54424.4	37350.8	44095.5	39777.3	50180	44779.9
Q99MN9	Q99MN9	PCCB_MOUSE	Pccb	Propionyl-CoA carboxylase beta chain, mitochondrial	1	IMDQAITVGAPVIGLNDSGGAR	IMDQAITVGAPVIGLNDSGGAR	2	IMDQAITVGAPVIGLNDSGGAR2	233083	174670	188973	220692	209695	387302	417994	381802	435458	506051	159205	184319	196832	136477	179694	357196	227413	302883	291125	276613	461522	408047	265744	344697	474186	360951	455246	509895	474723	520672	147642	100756	148598	150624	86633.7	492451	508363	423279	332461	432130	187360	152691	135623	143591	183413	429049	506416	426622	356193	408582	404075	490416	84770.6	105248	95691.5	136249	86229.6	123983	202931	189264	173511	235234	352338	325072	341874	254048	311034	472642	438860	425704	409527	470916	463417	598447	514311	368542	615349
Q99MN9	Q99MN9	PCCB_MOUSE	Pccb	Propionyl-CoA carboxylase beta chain, mitochondrial	1	IMDQAITVGAPVIGLNDSGGAR	IMDQAITVGAPVIGLNDSGGAR	3	IMDQAITVGAPVIGLNDSGGAR3	215138	191160	147539	146946	129321	317854	455087	273436	280360	425175	142424	131690	179056	89383.7	186714	157434	161924	181834	99576.2	270210	277682	251083	187395	386953	426552	561104	325439	261365	295969	469649	49578.5	63613.4	57116.3	44880.2	48065	402918	408289	432721	264073	305885	61431.6	51683.4	77773.7	125247	127214	172131	234597	343344	308971	325609	369288	411123	54909.8	80359.7	45129	69420.4	47663.2	95854	129861	82003.4	117749	83344.6	228665	141361	139167	151684	124084	507881	294661	161952	370722	471514	411285	504596	339876	398839	610861
Q6PIE5	Q6PIE5	AT1A2_MOUSE	Atp1a2	Sodium/potassium-transporting ATPase subunit alpha-2	1	IMDSFKNMVPQQALVIR	IMDSFKNMVPQQALVIR	2	IMDSFKNMVPQQALVIR2	3898.95	5651.63									3453.71							8844.27			3315.53	5004.18		6133.08		16069												7904.28					5779.32						3919.46			1993.12	2446.04		27814.5												10539.5	6247.02	8957.46			7358.48			4718.75
Q6PIE5	Q6PIE5	AT1A2_MOUSE	Atp1a2	Sodium/potassium-transporting ATPase subunit alpha-2	1	IMDSFKNMVPQQALVIR	IMDSFKNMVPQQALVIR	3	IMDSFKNMVPQQALVIR3	108701	32991.9	29911	21534.7	13667.3	20520.2	34306.9	56068.7	14740.6	37421.1	30174.1	6857.21	8796.77	45128.4	17718.2	59978.3	28741	74784.2	35756.3	20031	27066.2	38907.6	64495.1	26494.7	50067.6	88917.4	17212.2	26760.5	47555.7	42345.1	31817.8	19287.8	39343.5	30148.8	19529.4	44223.6	21344	43745.3	18782.6	37221.8	51369.1	30834.5	47162.9	48489.7	14991.1	17603.5	28328.7	25241.6	17314.4	20325.4	36787.2	22044.2	13940.5		16560.3	13417	18691.3	10473.3	16906.2	19187.1	20036	29598.6	88244.3	65179	57341	50425.5	59038.9	19769	42380.7	26637.9	39335.4	38793.4	59364.1	18534.7	32832.1	20779.1	19092.9
Q9CY94	Q9CY94	PSF3_MOUSE	Gins3	DNA replication complex GINS protein PSF3	1	IMDSSQNSYNEDTSALVAR	IMDSSQNSYNEDTSALVAR	2	IMDSSQNSYNEDTSALVAR2		4334.16			12055.4						8491.71	14876.6	13796.6																		5668.06	5189.53	8057.86	8412.48							8408.13	10251.3											8565.31	6532.29	8712.07	10635		18629.2				9714.27			5892.48		8814.62
Q6DTY7	Q6DTY7	F264_MOUSE	Pfkfb4	6-phosphofructo-2-kinase/fructose-2,6-bisphosphatase 4	1	IMDVGQSYVVNR	IMDVGQSYVVNR	2	IMDVGQSYVVNR2					20878.5							14773.7																							13215.1		9265.17				26211.2	15694.8	47416.9	25367.6				16644.7
Q91XU3	Q91XU3	PI42C_MOUSE	Pip4k2c	Phosphatidylinositol 5-phosphate 4-kinase type-2 gamma	1	IMDYSLLLGIHDIIR	IMDYSLLLGIHDIIR	3	IMDYSLLLGIHDIIR3	16431.1	29845.8	16981.1	18159.3	16479.5	16619.8	16932.4	21595.5	28064.2	12619.6	19915.8			19872.1	16731.7		13145.6		26810.7			17980.5			21616			26316.1	13474				17743.4			13021		17407.4	20137.8			26140			8981.94	13936.6		11167.2	13381	17249	18842.2		10777.8		13613.4	14877.6	13611.8	15664.6	13965.3	21842.2	14856.4	23477.2	19588.6		9729.99		26224.5		31267	15794.8	5728.3	19499.4		6119.43	17440.9
Q9JL35	Q9JL35	HMGN5_MOUSE	Hmgn5	High mobility group nucleosome-binding domain-containing protein 5	1	IMEAPIPK	IMEAPIPK	2	IMEAPIPK2	44258	34595.7	24172.6	20481.3	15092.7			21979.1			25860.7	17660.6	22706.4	26385.9	18343.5	22909.4		29955.1	20464.6	12663.3					29206.1	23415.7			30879.1	22672.2	42772	32155.7	38734.9	42865	34345.9	13304.7	14515.2	16680.8	16239.6	34565.3	36073.5	42671.5	20851.7	35194.8	35105.9	18452.2	28497.3	18391.1	15676.3	31835.4	20592.5	23778.4	41681.9	41182.5	15416	28957.6	39438.2	14087.2	20947.4	20469.5	22810.1	25832	31290	20616.9	29972.6	23052.2	19258.8	11698.2	25044.7	17760.6	8495.74	18338	18493.1	15458.1		14665.5	21274.4
Q9Z1K5	Q9Z1K5	ARI1_MOUSE	Arih1	E3 ubiquitin-protein ligase ARIH1	1	IMEEGMGQTISCPAHGCDILVDDNTVMR	IMEEGMGQTISC(UniMod:4)PAHGC(UniMod:4)DILVDDNTVMR	3	IMEEGMGQTISC(UniMod:4)PAHGC(UniMod:4)DILVDDNTVMR3	4322.3	12664.8	3463.91	7241.02	8779.13	3737.9	8540.42	13458	8293.99		10510.4	6827.38	7494.26	2408.07	6540.97		4763.34		4749.8	7184.14	11520.3			11006.6					4016	2740.89		6105.09			1671.21	9177.11	10598	12206.7	9466.07		3394.83	9384.76		3355.65		2670.39		9415.58	8592.11		13737.6	8993.05	2427.81	2321.35	6653.11	3211.23		6016.24	8991.33	3888.38	3040.43			6439.15	5784.24	3946.22		16698.8	5501.9		4424.8	7193.06	4614.69	16922.2	7485.15		6524.58
Q9DCL2	Q9DCL2	CIA2A_MOUSE	Ciao2a	Cytosolic iron-sulfur assembly component 2A	1	IMEEKALEVYDLIR	IMEEKALEVYDLIR	3	IMEEKALEVYDLIR3		10002					10222.7				12016.1				6102.78																5996.53		10724.7					8456.28			9464.83	9462.32																				11693.3		14732.5	10717										6714.69
Q5S006	Q5S006	LRRK2_MOUSE	Lrrk2	Leucine-rich repeat serine/threonine-protein kinase 2	1	IMEGLRFPNEFDELAIQGK	IMEGLRFPNEFDELAIQGK	3	IMEGLRFPNEFDELAIQGK3	5857.97		7477.44	8946.41	4056.06			3593.72				6629.3	3471.4		4265.08									6148.81									6872.31	4893.52				5558.46			5442.31	7399.13	10307.5	6909.84					5301.52					3877.77		2752.66					4706.54	5760.95		5465.36			4239.35					6775.01	3674.39
Q9D051	Q9D051	ODPB_MOUSE	Pdhb	Pyruvate dehydrogenase E1 component subunit beta, mitochondrial	1	IMEGPAFNFLDAPAVR	IMEGPAFNFLDAPAVR	2	IMEGPAFNFLDAPAVR2	1687080	1095430	1514690	1553620	1011200	1996070	1332510	1663280	2036830	1904220	1305300	1254510	1218870	1277910	1524460	1982020	2103920	1511260	1798080	1558730	1896790	1765370	1603090	1697640	2014420	1915260	2297380	1755370	1983390	2273730	1505610	1230950	1008220	1464320	1316110	2069980	1458210	1482070	1262650	2283170	1362250	1370960	1215330	1484650	1484220	1799340	2106830	1466750	1637550	2023260	2028640	1962300	713598	836634	726915	1068590	1183850	1073830	1341010	1275560	1246430	1354890	1665670	1731930	1603090	1975650	1232890	1326110	1409670	1724840	1946710	1397570	1963540	1674770	1984690	1550740	1681950
Q9D051	Q9D051	ODPB_MOUSE	Pdhb	Pyruvate dehydrogenase E1 component subunit beta, mitochondrial	1	IMEGPAFNFLDAPAVR	IMEGPAFNFLDAPAVR	3	IMEGPAFNFLDAPAVR3	955642	850046	582098	553269	359993	471729	1208700	893692	435350	785862	460686	411496	439969	251114	549730	500229	506238	682165	343330	600610	457677	685548	579155	1103100	904837	1694120	602049	424790	661768	1099070	269214	393820	250405	266790	248230	629331	567359	1289660	521495	711246	307341	282699	323168	458601	261986	346903	423462	604348	975210	535614	552793	578613	192657	165301	115329	149544	143007	298421	452342	244430	342122	365626	469703	471274	595205	437085	710083	662928	868215	387847	924405	1158620	991351	560468	694145	732213	746967
Q9D051	Q9D051	ODPB_MOUSE	Pdhb	Pyruvate dehydrogenase E1 component subunit beta, mitochondrial	1	IMEGPAFNFLDAPAVRVTGADVPMPYAK	IMEGPAFNFLDAPAVRVTGADVPMPYAK	3	IMEGPAFNFLDAPAVRVTGADVPMPYAK3	41825.9	25340.9					66825.8	61683.8			38889.3					53063.1		9976.24	7866.13			5708.87		13638.7	9370.38	66642.2	11917.4				20449.4		22227.5	30111.7		16351.2		48267			34319.1	15558.7		38810.5				8914.42	6737.09													45982.2		21821.7	54355.1		38532.4	8559.98	46964.4			49962.6		9231.55
Q76KJ5	Q76KJ5	RPA34_MOUSE	Polr1g	DNA-directed RNA polymerase I subunit RPA34	1	IMEGPQEYLLSR	IMEGPQEYLLSR	2	IMEGPQEYLLSR2	16738.8		19629.5		24267.8		9093.08	23146.4				15081.8	19448.5					19274.6	13749.2	9762.8											10864.7	16265.2	16304	17634.5	22828.6	24914.1	16399.1				13523.7	26924.3	18160.8		13760.1	8306.92		23874.1				14638	25987.3		14227.2		18583.9			19866.1							12952								11723.2
Q9D0K2	Q9D0K2	SCOT1_MOUSE	Oxct1	Succinyl-CoA:3-ketoacid coenzyme A transferase 1, mitochondrial	1	IMEKCTLPLTGK	IMEKC(UniMod:4)TLPLTGK	2	IMEKC(UniMod:4)TLPLTGK2	38630.8	21319.5		7486.71	15575.6	22643.7	71149.9	85447.4		9882.41	24335.8	12158.4	10438.3		10421.3	46593.4				8864.42	23077.7		11704.2	21478	16349.3	61874.4	15908.8		19322.4	33495.7	18539.4		20357.8	16632.4		40554.2	28318.2	55467.6		23897.8	18808.2	31555	14266.3	24749.3			19284.9	22843.4	26108.5	25865.3	19237.9	18360.3										27907			36339.7	15351.6	30647.4	30983	75314.7		17534.8	65816.8	26434	46494.1	17247.9	21321.7	43324.1
Q9D0K2	Q9D0K2	SCOT1_MOUSE	Oxct1	Succinyl-CoA:3-ketoacid coenzyme A transferase 1, mitochondrial	1	IMEKCTLPLTGK	IMEKC(UniMod:4)TLPLTGK	3	IMEKC(UniMod:4)TLPLTGK3	25947.9	23484.6			15463.1	13760.9	104686	92486.3	12368.3	13385.5	14652.5	12427.2	23392.4			33989.8				8969.85	31410	11448.3	19392.7	26423.2	18871.2	70882.5		8395.33	12312.7	26016.3	10787.1		13867.8	14675.8		38168.1	34000.2	48157	23474.9		12042.7	22289.3	9668.63	20069				27986.5	21930.8	12057.8		14383.1										25814	10985.1	24240.5	42438.3	14125.2	19934.3	49695.8	58529.7		11671.9	63974.9	23287.5	59131.1	13328.8	44908.6	62500.9
Q9D0K2	Q9D0K2	SCOT1_MOUSE	Oxct1	Succinyl-CoA:3-ketoacid coenzyme A transferase 1, mitochondrial	1	IMEKCTLPLTGKQCVNR	IMEKC(UniMod:4)TLPLTGKQC(UniMod:4)VNR	3	IMEKC(UniMod:4)TLPLTGKQC(UniMod:4)VNR3							16488.2	18551.1					42055.9			9454.83										6292.75												12540.1						10351.8																				12099.4	12687.8				17836.7			10473.4
Q9D0K2	Q9D0K2	SCOT1_MOUSE	Oxct1	Succinyl-CoA:3-ketoacid coenzyme A transferase 1, mitochondrial	1	IMEKCTLPLTGKQCVNR	IMEKC(UniMod:4)TLPLTGKQC(UniMod:4)VNR	4	IMEKC(UniMod:4)TLPLTGKQC(UniMod:4)VNR4	12263.9						36888.6	15902.2																		19062.1												13959.2			4285.69																												20491.6			17670.5		13249.5
P15508	P15508	SPTB1_MOUSE	Sptb	Spectrin beta chain, erythrocytic	1	IMEKVQLIEDR	IMEKVQLIEDR	3	IMEKVQLIEDR3	16422		13482.9								10585.1			16898.6				10033.9														13632.1	17877.5	18142.7				16335.5			20318.3	29904.3	11896.2		13623.4								15629.7			12965.1				10173.2	13859.7	17663.3					19904.1			10898.8
Q922J3	Q922J3	CLIP1_MOUSE	Clip1	CAP-Gly domain-containing linker protein 1	1	IMELEKDLALR	IMELEKDLALR	2	IMELEKDLALR2	54061.3	30453.7	94048.7	98100.2	71425	65976.3	59176	13256.7	71412.6	106550	36275.9	53310.9	59551.4	44621.5	64500	23938.8	54677.2	67444.4	70257.3	71654.7	64266.2	119154	58388.7	30185.8	112289	59145.7	73322.7	83242	101684	115527	24588.7	59139.8	9254.82	10558.7	55322.1	54275.9	64596.5	48275.1	67157.2	36381.3	55469.3	20434.3	51419.8	28263.2	56365.3	90773.5	62599	57561.6	54463.1	71362.1	50211.1	56704.8	44715.9	50258.8	40760.2	38728.2	24204.6	39505	91346.1	60627.9	88762.9	10002.1	50579.1	25738.8	10536.6	46092.7	32795	65472.6	20958.2	53880.8	92884.3	48611.4	94124.4	52046.9	78401	54373.1	69156.1
Q922J3	Q922J3	CLIP1_MOUSE	Clip1	CAP-Gly domain-containing linker protein 1	1	IMELEKDLALR	IMELEKDLALR	3	IMELEKDLALR3	64625.8	35053.2	53600.2	94095.4	74007.6	54308.3	65725.9	48725.3	58278.3	63644.3	35308.7	61695.6	61788.2	27228.6	57174.8	26973.3	44600.6	32667.4	41194.1	65495.8	66634.9	62197.4	78973.8	63115.1	62885	54505.3	52224.7	45324.9	56991.5	97731.2	32763.8	47365.6	26725.2	29355.1	35342.5	44212.9	56929.1	63666.7	61511.8	53568.8	33964.5	29048.8	41169.8	48219	33274.9	48125.6	38751.2	63823.4	50855.1	60709.3	44510.9	49472.4	20130.3	45179.5	31005.6	19579.3	15462.2	49359.2	62591.5	31270.8	36373.6	44698.3	34548.8	39450.6	33326.9	47428.1	30729.6	58832.6	38506.7	44750.4	69448.9	47704.3	64714.8	38872.9	42587.7	45131	37201.6
Q0VBB0	Q0VBB0	PRLD2_MOUSE	Prelid2	PRELI domain-containing protein 2	1	IMEMLLKEQCGSPLVE	IMEMLLKEQC(UniMod:4)GSPLVE	2	IMEMLLKEQC(UniMod:4)GSPLVE2	14641.7	26301.2	10698.5	23732.4	17233.2	14850.5	24136.6	24813.5	19433.2		25848.3	23074.1	21161.1	14735.9	24218.2	46997.7	25154.1	18571.1	14347.1	23278.1	13461.7	11106.7	11584.4	19107.5	11175.5	18333	21333.9	10364.1		20096	38792.4	12737.6	18945.8	26140.4	24854.7	12348.5	15329.3	36020.8	11368.5	2787.5	18783.8	15984.3	10029	12006.8	14552.2	10975.6	9811.15	12898	15438.7	10713	9660.58	10615.2	8652.3	16103.6	11275.3	8181.73		19222.6	31128	20904.4	19810.5	42831.4	26705.2	40087.9	44079.6	26414.9	22541.9	16434.7	16710.8	19229.6	13214.2	19676.5	12821.8	12156	12046.2	16077.9	10842.7
Q9JLJ2	Q9JLJ2	AL9A1_MOUSE	Aldh9a1	4-trimethylaminobutyraldehyde dehydrogenase	1	IMEMSAK	IMEMSAK	2	IMEMSAK2	37721.7	20318.8	28533.8	21528.4	17443.1	20307.5	18775.9	15414.5	21039.3	15611.6	13480.7	22840.1	23837.4		29573	17250.6	23663.8	15488.9	15659.3	27524.3			18706.5	11787.9	16186.1		16780.1		23512.1	24896.6	24611.4	19466	24907.7	27810.7	28127.9	14050.2	14303.2	24681.8	14517.9	19106.3	24710.7	37762.3	32061.5	50682.4		13933.3	18402.1		16745.6	17045.8		25215.5				9075.61	16288.8	22131	28363.7		17908.1	26954.5		21598.7	33488.1	35755.6	20570.5		15254		18436.7	18422.1	18750.1		11663.2		13173.9
P42337	P42337	PK3CA_MOUSE	Pik3ca	Phosphatidylinositol 4,5-bisphosphate 3-kinase catalytic subunit alpha isoform	1	IMENIWQNQGLDLR	IMENIWQNQGLDLR	2	IMENIWQNQGLDLR2	13109.3	15899.8	22522.9	27754.5			17706.7		11959.9	18515.5	15346.3	19988.2	15000.8		12888.7	11170.1		14216.5	13749.2	18491	16821.1	16554.1		15195.2	19522.9	17124.7		13162.8	14800.5	16477.6	10332.7	17078.2	15380.2	9107.01						12474	14133.6	7926.45				14169.9		11633.7	22460.1					15849.9		15335.7	15337	14187.4	14947.6	16715.7	14137.5	15150.6	16587.4	16065.5	12866.1	12620.6	15619.8		14208		18204.3	15307.4	16039.2		15649.9
Q8R1A4	Q8R1A4	DOCK7_MOUSE	Dock7	Dedicator of cytokinesis protein 7	1	IMENNLESELK	IMENNLESELK	2	IMENNLESELK2	60687.5	46291.9	62500.5	58368.9	38944.6	39270.7	28292.1	22557.5	24280.7	29401.1	41510	31020.4	43314.9	45218.4	60913.7	40070.3	42306.2	29821.3	45481.5	48912.5	28213.3	28634.1	33926.8	29778.4	35694.3	21021.4	26791.9	35007.9	25733.3	37883.2	59480.3	60607.2		41574.6	46134.2	33510.8	30241.1	42700.9	24859.4	30318.3	53394.6	44220.4	46301.9	63500.4	42468	23856.6	41263.2	37310.6		27011.9	32843.7	35632.8	54255.5	55629	41076	46069	41297.8	43806.6	45482.4	41445.5	76689.8	48976.9	26029.7	31194.3	31838.4	48844.7	39590.3	33295.8	32865.8	20728.2	37190	30375.7	41097.1	30657.9		23069.8
Q8K268	Q8K268	ABCF3_MOUSE	Abcf3	ATP-binding cassette sub-family F member 3	1	IMENYDCDTKLPGLLKR	IMENYDC(UniMod:4)DTKLPGLLKR	3	IMENYDC(UniMod:4)DTKLPGLLKR3	19660.4	25142.8	8724.46	18968.1	14299.4	25838.9	22138.7	13035.9	28178.9	15592.1	18024.8	13360.1	14102.7	10962.5	13298.3	15466.1	25226	13575.4		31434.7	18299.9	15662.1		11933.3	12566.1	21412.9	19818.1	19684.6		18387.3	12702	14018.5	16828.9	15630.3	7094.66	16480.8	18021.8	19880			18802.9	20343.8	17373.7	13225.6	27776.8	23771.7	20403.8	13193.6		33376.4	32648.9	16571.5	7184.38	10301.9	7995.85	14744.3	17098.3	9616.17	17457	12665.5	14579.8	14086.3	14413.4	10951	14039.7	14328.5	23704.8	26937.2	16348		23230.2	33565.6	22535.7	20330.6	16062.1	15543.7	22092.7
Q8K268	Q8K268	ABCF3_MOUSE	Abcf3	ATP-binding cassette sub-family F member 3	1	IMENYDCDTKLPGLLKR	IMENYDC(UniMod:4)DTKLPGLLKR	4	IMENYDC(UniMod:4)DTKLPGLLKR4	33968.5	35891.2	11687.5	21490	16547.7	20767.8	32527.8	27500.2	19540.9	11086.8	18634.9	15886	16466.2	8926.92	17362.7	9584.74	21906.2			19408.9	10346.2	12918.2	13762.9	12754.2	13737.1	29936.2	23452.5	10564.7	3345.31	18378	10764.2	8499.4	20559.1	18268.6	10124.4	20535.2	6738.38	22439.2	22700	6834.49	17829.9	23498	16482.4	23540.3	12364.8	12633.3		19440.9	10388.1	27263.3	27261.8	17880	6445.41	14050.1	13941	12816.8		15422.8	15374.6	12585.4	6748.93	16194.6	17137	21460.1	25947.8	19099.3	18965.5	28268.8	21786.9		21322.6	28916.3	23562.9	12945.6	9556.03	12571.9	26808.7
Q60996	Q60996	2A5G_MOUSE	Ppp2r5c	Serine/threonine-protein phosphatase 2A 56 kDa regulatory subunit gamma isoform	1	IMEPLFR	IMEPLFR	2	IMEPLFR2	77107.4	71723	109199	121007	49480.5	70410.8	58598.9	75442.9	63697.9	92189	60231	47568.6	62767.8	101639	83866.5	46499.5	74316.8	85105.4	122009	125167	31159	106747	45415.8	52150.1	96141.6	67762.2	73523.2	85440.3	82545.9	131343	81001.7	107050	66608.5	42247.5	51896.7		55735.4	72020.6	37982.7	109443	41342.6	65727.9	52013.9	74888.8	64672.3	107894	102943	44277.6	57085	60604	53641.9	98556	97998.4	87565.1	43342.1	68820	84390.8	56466.1	102440	96299.3	99070.6	96733.8	71559.1	77442.4	85557.9	68751.9	82148.6	36553.5	72308.3	90406.1	94529.9	53536.2	101609		95512.3	36902.3	40034.8
Q8BG95	Q8BG95	MYPT2_MOUSE	Ppp1r12b	Protein phosphatase 1 regulatory subunit 12B	1	IMEQIPAPAQNTFSASSAR	IMEQIPAPAQNTFSASSAR	2	IMEQIPAPAQNTFSASSAR2	177828	137526	241849	142915	215132	152218	176474	397486	159313	247225	170947	195689	264207	145255	151295	421023	178807	234245	272783	182120	347899	184082	306936	263522	315743	188699	187025	194138	229375	162136	178245	143918	262184	283906	165123	283629	241553	342093	324973	286117	257122	186005	208572	196420	189945	151012	213454	241212	258795	122670	137436	139551	126391	116440	174943	118210	99750	278937	211816	180841	188849	298213	197786	389473	452867	259345	434328	188592	319220	219984	202631	208745	255100	280934	307238	224442	200181
Q8BG95	Q8BG95	MYPT2_MOUSE	Ppp1r12b	Protein phosphatase 1 regulatory subunit 12B	1	IMEQIPAPAQNTFSASSAR	IMEQIPAPAQNTFSASSAR	3	IMEQIPAPAQNTFSASSAR3	72791.3	47244.9	64141.8	24048.7	48450	35221.5	88374	77147.2	29241.7	83139.8	45544.9	65671.1	65583.9	22723.3	26026.6	118254	42959.5	55781	28585.8	28651	76764.5	38475.5	83575.4	107365	109348	109803	51553.5	34977.1	45564.5	27842.6	51511.5	8963.1	38898.6	57608.6	45760.5	83692.6	87312.7	59770.7	106266	79495.6		49843.5	49135.3	73134.7	35252.3	23051.1	30394.9	72257.8	79790.7	30978.2	35018.2	39334		22104	43030	15589.8	18350.5	82037.2	34348.5	16683.6	17843.8	67604.2	34272.6	87722.7	103285	55336.6	103170	67089	79780.4	40484	38491.9	104516	51701.2	72752.8	42374.7	85773.4	62711.8
Q8BG95	Q8BG95	MYPT2_MOUSE	Ppp1r12b	Protein phosphatase 1 regulatory subunit 12B	1	IMEQIPAPAQNTFSASSARR	IMEQIPAPAQNTFSASSARR	3	IMEQIPAPAQNTFSASSARR3	60244.8	62163	51491.6	31549.4	40951.5	30953.7	85178.4	85918.1	38150.6	69068.6	60541.3	47390.3	40553.2	44286.6	35254	94113.3	58779.2	56099.9	55326.9	32757.7	63473.7	55601.2	49707.7	72621.5	113877	71512.4	56880.1	41479.8	53905.4	48027.4	31366.6	29315.3	43581.2	53644.9	21440.4	65880.4	39336.3	86482.6	63448.6	56575.2	42590.9	32715.2		61483.7	54366.9	42642.9	56384.2	48673.5	72649.4	38527.3	24095.3	35331.8	23928.3		37248.4	32549.9	25894.1	54919.2	46104.1	37194.7	39863	77492.6	59023	98026.7	80952.4	29760.7	97582.3	63260	106938	41405.6	42238.5	83195.6	56882.9	44512.4	50160.2	67713.1	57093.1
Q8VDN2	Q8VDN2;Q6PIC6;Q9WV27	AT1A1_MOUSE	Atp1a1	Sodium/potassium-transporting ATPase subunit alpha-1	0	IMESFKNMVPQQALVIR	IMESFKNMVPQQALVIR	2	IMESFKNMVPQQALVIR2	48967.7	58622.4	25596.7	8991.53	15767.5	14051.5	44466.6	67702.9	14539.7	30027.9	90065.9	11969	13326	49282	20946.2	41953.6	14933.6	102187	32730.1	12540.5	21421.6	27572.5	30471.5	25997.4	28377.7	94825.4	20580.4	21734.5	20640.5	21345.9	32539.5	25826.1	60327.8	66434.5	26166.3	30803.1	21196.1	96204.2	25539.1	24487.3	52241.8	39917.6	44183.8	30215.9	16069.8	12056.8	25177.3	29136.1	29446.7	25297.6	19941.8	14792.2	77083.7	11184.3	103612	22871.3	42294.2	18732.9	27288.5	19654.5	22763.8	50523.7	52715.3	27228.3	47281.9	29011.8	134380	22480.7	66993	11344.8	27330.9	49783.7	17310.6	20685.2	35374	18091.2	20452.9
Q8VDN2	Q8VDN2;Q6PIC6;Q9WV27	AT1A1_MOUSE	Atp1a1	Sodium/potassium-transporting ATPase subunit alpha-1	0	IMESFKNMVPQQALVIR	IMESFKNMVPQQALVIR	3	IMESFKNMVPQQALVIR3	664125	377709	170709	144313	141832	139999	334321	321339	153822	167494	495225	68253.1	100448	499923	201116	369950	206810	786686	326007	142121	188628	222123	288331	140203	235863	515486	187335	201097	257190	245704	360812	217154	391685	531379	187247	204348	182093	430113	227077	227618	452532	285093	391328	340444	169931	145558	187750	264907	228466	197814	295743	139476	579026	100033	805842	238762	504006	151790	215495	152403	200551	504417	473079	399872	508163	293870	605320	209876	414983	144868	213141	299478	230509	190219	242155	176294	174280
Q8VDN2	Q8VDN2	AT1A1_MOUSE	Atp1a1	Sodium/potassium-transporting ATPase subunit alpha-1	1	IMESFKNMVPQQALVIRNGEK	IMESFKNMVPQQALVIRNGEK	3	IMESFKNMVPQQALVIRNGEK3	10775.1							17240.6			11540.9															10606.2					10530.9		14672.2					11444.6			7436.83		8398.05												5786.74												12150.8					13337
Q8VDN2	Q8VDN2	AT1A1_MOUSE	Atp1a1	Sodium/potassium-transporting ATPase subunit alpha-1	1	IMESFKNMVPQQALVIRNGEK	IMESFKNMVPQQALVIRNGEK	4	IMESFKNMVPQQALVIRNGEK4	28017.8	14809			5894.35		17422.8	20423.1			29889.6					12713.4										39269.5					11052.6		18229.9	15574.5			7018.35	19040.5			24020.4	9404.03	11952	20325.5					18502.8				5807.22		18557.1		14922.5					14930.5	25603.8	15887.1	21202.2		30317.4		20524.5			17680.5
Q8R361	Q8R361	RFIP5_MOUSE	Rab11fip5	Rab11 family-interacting protein 5	1	IMETSPTLLQISPGPPK	IMETSPTLLQISPGPPK	2	IMETSPTLLQISPGPPK2	111220	51406.4	118653	60387	62312.9	32292.1	37247.6	84632.4	29588.7	27119.8	92051.4	32534.3	88070.4	106997	70499.6	104924	69624.3	120727	65124.5	45838.9	46650.3	45766.9	37431.9	37547.3	27231.9	80860.2	31904.1	26655.9	50448.2	49010.7	167973	158193	168238	197785	145743	56718	36311	91961.8	68561.8	84112.1	148547	111799	152276	111630	71065.6	42930.5	74250.6	69809.9	60886.4	48343.9	55367.1	59926.9	157697	127777	194963	83816.6	124292	88896.5	101648	87666.7	135415	148559	74341.2	109044	106014	88933.7	93815.4	40795.2	48014.5	24657.6	36669.6	45099.3	68095.2	40485.1	73982.6	52392.5	28019.1
Q8R361	Q8R361	RFIP5_MOUSE	Rab11fip5	Rab11 family-interacting protein 5	1	IMETSPTLLQISPGPPK	IMETSPTLLQISPGPPK	3	IMETSPTLLQISPGPPK3	13956.7		16681.8	17916.2	8515.26				24393.3	11799.9	26635.1	9064.47	11674.8	30124.7	12693.3		16933.5	21364.1	21045.9		13994.6										19183.5	27280		18919.3	21321.4	19787		12873	15563.6		11595.4	16546.6	24807.3	24212.5	24865.1	18055.8		11977.6			25190.5	22818.5	25091.7	22388.4	21514.7	21977.9	32538.6	15127.5	21514.1	18518	17922.2	17666.9	24151.5		12839.7	17220.9	15239.4					26355.8		13119.1		16589.5	14998.9
Q5SF07	Q5SF07	IF2B2_MOUSE	Igf2bp2	Insulin-like growth factor 2 mRNA-binding protein 2	1	IMEVDYSVSK	IMEVDYSVSK	2	IMEVDYSVSK2	14815.9	18580.5	13587.9	14040.9	26929.9	16101.7				12848.3	23248.3	23754.4	18861.1	36304.6	12172.8		16899		14875.9	9563.72	19856.1										18603.1	19991.6	28722.9	28375	32918.9		14532.5		29532.5		21443.3		27550.3	21063.5	20419.6								31709.1	29640.2	51924.4	23980.1	27404.8	23231.1	17340.2	15699.9	11983.7	14139.2	16134.8	9353.18	12512.3	14376.9		16573.9						9030.39
P35123	P35123	UBP4_MOUSE	Usp4	Ubiquitin carboxyl-terminal hydrolase 4	1	IMEVFLVPADPQCRPIQYR	IMEVFLVPADPQC(UniMod:4)RPIQYR	3	IMEVFLVPADPQC(UniMod:4)RPIQYR3	207107	167892	264662	169706	78946.9	125123	140713	129782	153751	142203	147166	128090	168962	142751	205693	60644.2	137810	131043	135186	113368	68931.3	151212	73260.2	125450	161690	114155	89239.7	151764	228955	66812.5	66908.3	131237	175555	59227	118027	119622	82236.2	80028.7	76142.4	74450	118639	91322.6	107562	152032	90862.3	173918	133339	77470.5	108811	101017	65661	116550	170808	210373		174095		101539	186839	170139	222643	235948	172382	169282	170543	145637	117655	163946	145967	154458	109094	191748	94366.2	78195	160510	70293.6	84384.7
P12382	P12382	PFKAL_MOUSE	Pfkl	ATP-dependent 6-phosphofructokinase, liver type	1	IMEVIDAITTTAQSHQR	IMEVIDAITTTAQSHQR	2	IMEVIDAITTTAQSHQR2	39288	54497.2	9415.73	34155.5	48611.5	35971	52710.8	74628.5	30246.2	21508.4	36986.3	9710.6	12916.4	30319.5	47251.9	49295.5	31677.8	28910.2	44991.2	29415.8	16250.8	65427.2	17258.7	34162	27065.1	37926.7	45168.9	48545.3	33649.4	41715.4	42991.7	26213.2	55472	50777.3	6763.58		31524.7	39463	30808.9	27733.1	58718.9	72342.2	21097.2	31688.6	43861.9	43643.7	58453.4	7621.66	31810.6	52978.1	25426.3	53138.3	26770.6	65346.5	36191.2	44292.3	34993.8	35755.5	36915.9	42702.1	38404.6	53860.9	26830.9	45594.1	37911	27565.7	42068.5	50563.2	58629	61396.4	36232.6	34306.3	39247.1	26562.7	42454.7	16212.5	34381.7
P12382	P12382	PFKAL_MOUSE	Pfkl	ATP-dependent 6-phosphofructokinase, liver type	1	IMEVIDAITTTAQSHQR	IMEVIDAITTTAQSHQR	3	IMEVIDAITTTAQSHQR3	14085.4	24589.2	19702.8	26384.1	21856.9	37149.6	40531		32617.3	21542.3	18078.8	25036	21181.4	19965.8	25991.1	8538.85	22593.7			20545.7	15884.3	22884.9	23624.3	24251.2	29019.3	22329.7	38526.5	16214.9	15697.9	21295.1	11628.3	13997.1		10155.8	27962.7	18385.8	19374.1	26463.4	20502.6	14198.4		11783.9	23420.3		22771.7	21426.2	20246.2	21830.2	15487.1	45898.8	35346.9	43275.8	14684.5	38961.8	16378.3	25490.1	18639	18163.5	24433.7	22505.7	14792.8	4444.77	21322.5	8287.46	8781.9	15849.7		22218.3	9592.7	21595.1	24315.8	30207.3	17969.3	20311.6	18488.9	21978.3	24440.5
Q9JHU4	Q9JHU4	DYHC1_MOUSE	Dync1h1	Cytoplasmic dynein 1 heavy chain 1	1	IMFEVQDLK	IMFEVQDLK	2	IMFEVQDLK2	156186	114349	156504	181569	108718	152277	127446	112839	145585	155870	93954.9	153806	180462	148227	163059	68984.2	114078	177105	152330	158910	128205	185211	104803	162194	175567	141387	131961	170373	201274	216635	107337	115113	146416	78324.5	129723	134259	143743	89786	119052	175856	106161	103580	160536	116772	125745	162753	196408	113659	131677	151091	166354	158294	122356	127294	101203	150845	100740	138022	168360	160715	148509	102446	159327	137976	81388.7	185838	112349	146143	121607	123820	206147	119307	185640	127410	155530	106024	189917
Q9JHU4	Q9JHU4	DYHC1_MOUSE	Dync1h1	Cytoplasmic dynein 1 heavy chain 1	1	IMFEVQDLKYATLATVSR	IMFEVQDLKYATLATVSR	3	IMFEVQDLKYATLATVSR3	19884.7	31559.5	7955.58	11048.4	20677.7		47127.1	17672.7	20377		34664.5	10959.1	9778.84	17855.7	11403.6	13390.6	16984.6	14220.6	14634.7	15657.9	16265.9	14441.3			16625.3	28275.5		15885		11448.3	18805		19683.5	22117.8	9189.34	16303.5	14339.2	27324.3	15937		29789.7	25077.7	15402.9	19123.2		18884.7	13714.8	11990.5	17005.7	21288.7	14638	17128.9	11774.8	6137.48	13444.6	13148.1	16054.3	17199.8	13069.7	12116.5		38447.6	27584.5	13703.9	26278.1		30940.1	19119.4	36410.3	20759.2	12827.6	44893.3		21782.2	18012	13491.2	21550.1
Q62009	Q62009	POSTN_MOUSE	Postn	Periostin	1	IMGDKVASEALMK	IMGDKVASEALMK	2	IMGDKVASEALMK2	1208060	1090700	1625340	1578840	1368110	990617	655507	933789	739858	636771	557575	261786	596668	848782	741893	508459	482277	552995	537666	652836	396870	340683	355742	282957	340385	187836	210180	174206	280449	434172	1049940	1220110	840400	472741	363109	418361	407403	493384	550801	533484	1168890	927423	770721	1476080	1157430	1151980	1582760	1186000	1213080	962385	992593	1074710	969115	643244	738328	720195	714109	659159	851374	634646	783058	987110	334333	741775	820985	527897	671698	340754	593730	285058	480500	361135	283483	163362	327048	188625	196344
Q62009	Q62009	POSTN_MOUSE	Postn	Periostin	1	IMGDKVASEALMK	IMGDKVASEALMK	3	IMGDKVASEALMK3	131815	108628	211490	167381	139156	100710	57576.1	56873.9	71026.1	85022.9	52851.5	52610.5	62590.7	57108.4	75742.9	39394.9	56701.5	44125.9	44734.1	89692.6	56775	28296.4	39099.4	27613.6			33414.5	23233.1		52060.3	58220.3	130467	42963.6	22070.1	33597.4	49552.8	40052.8	51733.3	75034.7		97074.9	60450.9	67681.5	175917	128778	94349.5	114649	133350	111536	96668.9	121852	138876	65508.1	63187.7	52779.9	63699.4	72011.7	61368.2	71497	65130.3	55617.4	60120.2	34783.3	50970.9	53394.4	63394.4	52622.7	47022.8			41959.6	40432.6	41929.5	48924	32404	33344.6
Q9JKS4	Q9JKS4	LDB3_MOUSE	Ldb3	LIM domain-binding protein 3	1	IMGEVMHALR	IMGEVMHALR	2	IMGEVMHALR2	157427	132466	39107	95165.7	275729	38991.8	147352	261712	47491.5	49132.3	92052.3	275609	174417	69622.1	81401.8	77586.9	84309.8	144596	106500	113292	261742	116410	112191	256473	77946.7	145440		33775.8	49535.7	139945		56103.6	86397.6	80114.3	63475.4	122594	216138	147180	176563	53765.1	164796	76931.7	159516	114801	69929.1	72512.5	53428.3	278039	319561	64977.1	41046	39936.7	102299	48701.2	209504	62157.3	39756	202054	70138.2	90377.3	101038	169038	97842.4	182430	205803	97382.9	139084	193201	204667	56474.5	103912	89976.3	125166	211190	96729.4	192030	211755
Q9WTK2	Q9WTK2	CDYL_MOUSE	Cdyl	Chromodomain Y-like protein	1	IMGGASANEMLFSGR	IMGGASANEMLFSGR	2	IMGGASANEMLFSGR2	11148	15620.1	12568.5	11643.7	6258.93			8206.38		9918.71	15879.2	13019.9	12558.9	21805.2	18486.8	11642.1	11208.2	13944	8102.46	11182.9	10121.6			9368.63	7290.12	12822.9	9438.38			9458.85	17566.3	14221.4	13134.7	14430.4	13099.6	9016.58		13251.4	8087.76	13265.4	14524.9	14225.5	14886.2	14512.6	10023.5		7313.34	6745.89			5776.72	4846.86	17574	15380.4	17854.9	20718.6	15430.2	12986.9	14203.5	13100.7	10472.7	15958.2		12387.7	10443.7	11105.1	14693.2	6564.35	15872.2		8920.35	10444.5	7097.09				7020.37
Q8R4U7	Q8R4U7	LUZP1_MOUSE	Luzp1	Leucine zipper protein 1	1	IMGGSGTEVVLEK	IMGGSGTEVVLEK	2	IMGGSGTEVVLEK2	13896.8	17408.6	17071.7	15358	13866.4		9663.45	11352		12664.4	11270.1	12065.9	9847.7	13300.7	10653.8	11218.8		16396.6	10101.6	13187.5		9746.08	12137.5	8510.37	7355.59	12986.2	9518.67	7797.74		9790.51	9692.85	9007.2	10138.3	7588.28	15020.2	11462.5	14506.8		11474.7		10380.8	8300.43	16607	12925.9	14858.2	11310		12133.5		6933.5	12762.7	9755.84	10967.9	13555.2	12524.1	9427.96	11577.7	16462.6	14092.5		14171.1	10311.5	14500.2	13328.6	8796.4	15754.6	13179.3		9225.69				11910.8				12631.5
Q8VDD5	Q8VDD5	MYH9_MOUSE	Myh9	Myosin-9	1	IMGIPEDEQMGLLR	IMGIPEDEQMGLLR	2	IMGIPEDEQMGLLR2	984953	653570	1903770	878225	717529	584161	548290	1057530	543763	875524	754214	595686	685265	1557740	1117420	852605	829508	1103750	934518	552322	543191	396498	491733	601531	571394	303136	387726	562929	790402	682418	1836410	2345680	1577620	1556630	1555880	892097	508040	728421	603690	1175060	1431880	1313910	2349690	2536470	1975060	706748	1079720	659000	803680	452366	1016660	460924	1354220	1214820	794993	1081990	1168950	804629	1547730	1316780	1557070	1246860	670338	1334090	1259880	1346370	1008780	358175	411396	457790	668050	500982	771143	438855	926335	584325	493101
Q8VDD5	Q8VDD5	MYH9_MOUSE	Myh9	Myosin-9	1	IMGIPEDEQMGLLRVISGVLQLGNIAFKK	IMGIPEDEQMGLLRVISGVLQLGNIAFKK	4	IMGIPEDEQMGLLRVISGVLQLGNIAFKK4		8943.68									10575.5																						8822.93					14227					2761.33																								30111.7					7443.02
P57759	P57759	ERP29_MOUSE	Erp29	Endoplasmic reticulum resident protein 29	1	IMGKILDQGEDFPASEMAR	IMGKILDQGEDFPASEMAR	3	IMGKILDQGEDFPASEMAR3	22213.9	19896.1			12807.6		22903.6																								9698.75		14633.1					21514.3			19875.2		12352.5	16335.3					18682.2									9350.35				17984.2		14818.6					28198.5
P50431	P50431	GLYC_MOUSE	Shmt1	Serine hydroxymethyltransferase, cytosolic	1	IMGLDLPDGGHLTHGFMTDK	IMGLDLPDGGHLTHGFMTDK	3	IMGLDLPDGGHLTHGFMTDK3												19587.8																				10186.7			12996.6											5734.72				6567.51	8647.94		28745.8	24718.5	31011.7	13754.9	14980.5	18035.3			6937.53
P50431	P50431	GLYC_MOUSE	Shmt1	Serine hydroxymethyltransferase, cytosolic	1	IMGLDLPDGGHLTHGFMTDK	IMGLDLPDGGHLTHGFMTDK	4	IMGLDLPDGGHLTHGFMTDK4												11502.1	12878.4																			9891.56																					14944.5	24841.7	18857.2		23024.7	10827.6
Q9CZN7	Q9CZN7	GLYM_MOUSE	Shmt2	Serine hydroxymethyltransferase, mitochondrial	1	IMGLDLPDGGHLTHGYMSDVKR	IMGLDLPDGGHLTHGYMSDVKR	4	IMGLDLPDGGHLTHGYMSDVKR4					13910.8		22721.3					12889	13524								17074		24047	21607.5									12842.9	20255.7	20754				24127.4		15144.8								30945				14455.8			16479.8	21502.9					9126.12	27437.9	11946.8	16490.8			10900.3	19076.3			9585.38
Q8BMG7	Q8BMG7	RBGPR_MOUSE	Rab3gap2	Rab3 GTPase-activating protein non-catalytic subunit	1	IMGLNNVTSQSWQPQTYQICLVDPVSASVK	IMGLNNVTSQSWQPQTYQIC(UniMod:4)LVDPVSASVK	3	IMGLNNVTSQSWQPQTYQIC(UniMod:4)LVDPVSASVK3		3775.56			9969.96						8202.09	17347	6220.18		5733.69						8724.04		13378.9	13792.4	8554.29								3555.89						9170.61									10953.1	16323.8	13985.3	16171.9		5262.53		8166.93			8038.12							2049.18			12030.8						9310.02			9245.04
P58252	P58252	EF2_MOUSE	Eef2	Elongation factor 2	1	IMGPNYTPGK	IMGPNYTPGK	2	IMGPNYTPGK2	157376	126829	301322	243808	155743	113341	116812	136608	172832	172657	136261	165888	183369	176178	209793	147605	123073	196523	232588	233506	98199.6	189932	105032	129436	194697	106805	104500	185727	296063	204479	198679	214684	176774	138723	177879	147837	130617	116963	156413	263851	123297	160752	154446	156390	139662	202250	193765	115348	123942	128810	102562	121183	188523	207954	119585	183123	164428	137155	193459	223052	250148	173222	138977	184961	161404	206001	129271	135322	151409	213111	177790	178670	169658	141482	169029	109678	107039
P58252	P58252	EF2_MOUSE	Eef2	Elongation factor 2	1	IMGPNYTPGKK	IMGPNYTPGKK	2	IMGPNYTPGKK2	29592.5	22126.1	48663.3	35486.9	42340.8	31715.8	16661.7	25750.7	24252.2	50765.1	19508.1	41333.2	34598.6	45662	47491.3	32787.9	28092.5	49874.6	43643.1	54259.7	34889.1	37427.2	29196.9	34129.5	43435	20890.9	27558.7	34491.2	53337.2	32145.5	35012.6	37472.5	52592.9	33840.1	49855.9	29717.9	28537.8	19177.4	24140.4	49606	37852.8	40467.6	41523.9	16501.6	36680.8	43861.8	33449	27749.9	18643.4	18117.5	12389.3	26722.1	51810.5	51671.3	20960.6	51778.2	36466	39448.9	39371.2	48299.5	72545.1	34855.5	30451.3	33756.9	25850	46630.2	27591.9	36539.2	33242.2	36494.8	37264.2	27039.9	42274.9	24355.5	28474.7	15630.5	25523.5
P58252	P58252	EF2_MOUSE	Eef2	Elongation factor 2	1	IMGPNYTPGKK	IMGPNYTPGKK	3	IMGPNYTPGKK3	25994.4	30935.5	37840.8	33658.6	26122.9	31362.5	23479.8	24167.7	25260.4	32239.9	31519	37332.7	30562.9	21275.4	27419.3	22142.7	31173.9	26862	18920.1	41246.6	21042.4	28272.6	26667.8	38425.6	34073.6	20799.3	18161.2	32889.1	24585.6	36057.4	20624.3	34138.7	28038.6	18635.1	31938.8	19644	27264.9	13583.1	24514.5	40075.3	25952.4	27213.3	36643.3	19650.8	24223.1	28866.1	18155.7	26197.6	22463.3	28471.3		24479	26948.8	39990	29732.7	43290	27264.8	28427.9	23711	37391.2	41520.5	27467.3	20396.9	26597.5	27967.5	25768.9	24449.5	27908.2	24559.2	21897.1	32279.1	19534.9	26440.3	24686.7	18991.6	24107
Q8CCF0	Q8CCF0	PRP31_MOUSE	Prpf31	U4/U6 small nuclear ribonucleoprotein Prp31	1	IMGVAGGLTNLSK	IMGVAGGLTNLSK	2	IMGVAGGLTNLSK2	46107.8	36792.7	49448.9	58014.6	47012.9	23117.4	21067.5	15419.3	26120	35694.5	34816.4	46048.9	54768.1	30620	48607	36290.8	37360.5	30527.1	35736.8	42358.4	31847.1	20132.5	60812.2	41836.7	25860.8	33527.4	21077.9	18581.7	18253.2	31507.4	57283.2	73310.4	62554.3	39098.8	88068.2	57589.7	29243.8	25263.9	44736.7	32939.5	43304.1	37392.2	57037.3	48507.6	56688.9	19781.5	13880.1	41472.5	36014.9	26151	33202.9	32317.6	52071.8	89570.2	45504.8	49086.3	34879.3	68154.7	39939.6	35009.3	33842.7	53649.5	25750.1	48895.6	43349.9	86680.1	56637.6	25802	26936.7	15173.9	41122.9	28299.6	40781.2	26389.5	26220.5	18926.9	29006.4
Q8BHC0	Q8BHC0	LYVE1_MOUSE	Lyve1	Lymphatic vessel endothelial hyaluronic acid receptor 1	1	IMGVALVGR	IMGVALVGR	2	IMGVALVGR2	75447.8	51317.1	68640.9	52793.8	19168		32682	65425.9	71912.5	94556.3	27046.1	30896.7	20182.9		40625.9	35056.8	68633.3	42780.4	48073.1			66778.3		26167.5	82096		84964.3	73418.7		52449.1	34943.5	38393.6	66160.6	56184.5	67182.5	74823.8	81526.4	72919	36628.5	70538.9	75328.7	53545.2	155018	72459.3	36811.9	65225	76881.6	92746.6	33858	81766.8	82591.5	90397.3	76184.1	68054.6	92769.1	50664.9	57271.6	28127.1	47522.9	23500.4	57538.6	48029.3	69868.6	19131.7	34694	74343.4	52563.3	68649.6	50415	55701.9	45746.6	36357.7	63851.8	75671.2	83351	46945.8	63724.9
Q5SUE8	Q5SUE8	ANR40_MOUSE	Ankrd40	Ankyrin repeat domain-containing protein 40	1	IMGVEEADEEEEIPQLKK	IMGVEEADEEEEIPQLKK	3	IMGVEEADEEEEIPQLKK3	20803.1	25924.7	12863.2	30302.9	22077.2	29067.4	19835.5	15985.2	24480.7	17447.7	20407.8	26671.7	26080	27752.7	22001.4	23040.7	30823	16238.9	30237.1	23184.1	20332.7	19854.4	26293.6	18495.8	22652.4	14082	29557.6	17488.8	12595.3	9283.34	19287.3	16023.8	16053.5	17940.4	33681	22519.8	22894.2	19139.5	23385.3	8967.21	22248.5	20012.8	28976.7	16285.8	22003.6	15340.5	13174.5	26386.6	26579	19545.6	26900.6	26750.2	17691	16813.4	14723.8	22541.8	20102.3	25666.6	29907.9	18688.7	17399.1	21447.9	18427.3	22897.9	18613	23731.6	25888.3	25126.8	13337.5	18919.6	18676.2	21745.4	13425.9	23476.9	18773	24304.7	19668.5
A2ASS6	A2ASS6	TITIN_MOUSE	Ttn	Titin	1	IMGYIIEK	IMGYIIEK	2	IMGYIIEK2	15278.8													23066.4				31289.9								17889.9						17842.1																					46793.3			13364.2	17554.8						23758.5			19826.4
P17710	P17710	HXK1_MOUSE	Hk1	Hexokinase-1	1	IMHQTVKELSPK	IMHQTVKELSPK	2	IMHQTVKELSPK2	15812.4	12050.1	23358	17504.8			13883.6	53440.6			26649.4	12705.8		22637.8	15989.4	64348.9		11609.3	22983.8	18963.3		20431.7		17084.7		11474.5	10695.8				58976.3	12505.5	49422	29865.8				53567.6		31732.5	35849.3	48496.2		30045	26595.3		16880.4		22777.7				13866.3	20580.7		16394	13862.7		21730.6	31849	23599.5	41194.4	20004.3	32931.4	43167.8		52252.4		32540.7	22612		8864.01	25829.3		25168.1
P17710	P17710	HXK1_MOUSE	Hk1	Hexokinase-1	1	IMHQTVKELSPK	IMHQTVKELSPK	3	IMHQTVKELSPK3	43792.3	37892.4	39462.7	20136.8			36097.2	87786.4		25720.2	26176.5			43049.4		65325	30429.8	34151.6	35365.8	38023.6		23885.4		33700.5	21998.8	46715.5	13333.2	43214.6		23715.5	64159	26106.4	74156.5	46802.3				80131.7		33996.2	66257	53113.7		69596		24496.4	36181.6		36798.5					33276.1		30281.4	30178.2			39371.1	23102.7	69475.7		59381.8	49083.2		61220.4		72977.9	40392	27994.7	45926.7	28859.9		46256
O88696	O88696	CLPP_MOUSE	Clpp	ATP-dependent Clp protease proteolytic subunit, mitochondrial	1	IMIHQPSGGAR	IMIHQPSGGAR	2	IMIHQPSGGAR2	46364.6	35672.8	65454.2	84420.9	72420.1	63165.1	46829.1	23759.7	90738.1	98799.6	34183.2	85727.8	70460.6	27815.7	98136.4	32155.7	72268.2	72075.9	88751.4	127488	134567	126957	91167.6	46699.6	112589	65708.9	69431.8	114597	127097	155705	16956.8	55695	13260.1		50972.8	108975	113597	62406.8	88300.3	84539.1		20262.6	56632.3	26937.9	46023.1	86038.3	94518.4	81078.8	65166	90558.7	56126.2	69377.8	38401.7	64984.6	37658.3	48279.1	32388.4	92169.7	89968.7	28854.1	73185.9	21415.2	47126.7	31525.4	28113.8	102080	26751.2	101754	34799.6	47022.3	153557	68851.3	167849	80699.8	94820.2	85369	103027
Q78YY6	Q78YY6	DJC15_MOUSE	Dnajc15	DnaJ homolog subfamily C member 15	1	IMILNHPDKGGSPYLASK	IMILNHPDKGGSPYLASK	3	IMILNHPDKGGSPYLASK3	9810.29		12855.7	8573.89	6501.84							12594.4	11639	15442.5	13073.5			19324.4						6948.66	16447.1			13295.8			8242.94	16065			15585.7				16697.3				15406.5	7538.55		14036.1		16749					17700.2	11603.5	21550.4	13347.3	20426.3	13606.6	14271		9360.37			8104.2		15354.3	15349.9		8962.56		14793.5	8136.21	12581.1			27392.6
P97333	P97333	NRP1_MOUSE	Nrp1	Neuropilin-1	1	IMINFNPHFDLEDR	IMINFNPHFDLEDR	3	IMINFNPHFDLEDR3	10450.7			5163.97							5181.34			8602.24					8308.94								9440.25				6071.57	9120.49									9148.62	10514.9									9537.15		18603.4	11823.5	9199.28	8727.55	14604.4				11461		7953.29		4906.62
O55125	O55125	NIPS1_MOUSE	Nipsnap1	Protein NipSnap homolog 1	1	IMIPLKISPLQ	IMIPLKISPLQ	2	IMIPLKISPLQ2	412533	302122	217360	228940	181170	68400.2	236824	218771	95583.6	125225	369898	436944	508037	233417	419646	380317	172857	200505	159280	182066	173086	135650	179185	247120	207426	223131	80376.6	122918	121892	167356	433095	292225	394468	493701	253784	200808	182119	281189	231131	179147	183176	153819	145596	284695	122707	70693.1	105526	130710	159532	100877	79850.4	141022	379223	626285	723925	436856	436744	414283	366088	197863	245519	664026	185077	401047	417331	280640	369055	190297	326538	89552.6	160346	309644	111586	135434	118949	156580	169538
O55126	O55126	NIPS2_MOUSE	Nipsnap2	Protein NipSnap homolog 2	1	IMIPLKTSPLQ	IMIPLKTSPLQ	2	IMIPLKTSPLQ2	801508	611785	631385	642221	517983	719106	964235	961092	715368		510071	605291	817711	308837	614080	924668	598987	779540	923400	753028	905743	985115	1008020	951685	1062900	1006460	723785	709749	597823	1416370	419178	231524	286080	272964		847423	797331	887543	953992	471854				255301		557132	669666	932389	1103050	786493	591885	617922	278972	193189	209708	280453		511765	604162	429558	510112	775223	617680	707219	835602	858645	707273		961322	337067	880708	944491	878065		1013230	956992	996379
Q91YS8	Q8BW96;Q91YS8	KCC1A_MOUSE	Camk1	Calcium/calmodulin-dependent protein kinase type 1	0	IMISDFGLSK	IMISDFGLSK	2	IMISDFGLSK2	89642.6	68665	99273.5	164776	68962.7	94738.2	79701	95873.7	95163.3	109168	36873.9	78745	88396.1	77820.3	79588.1	79915.2	80358.8	104640	85951	106253	60506.3	129435	44872.9	82640.5	126225	58954.1	71223.7	122235	169851	166468	81297	124447	104212	87868.7	111437	61801.9	78873.9	58730.3	91778.1	202196	69471.6	108365	94651.2	71066.8	104515	198781	131854	74067.9	79167	92151	107703	132983	96076.2	136769	47190.3	92772.9	85069.1	72420.8	99500.3	95071.1	130409	81718	92161.1	87549.8	80931.7	68955.9	74060.3	122186	87024.7	179508	159973	101392	114689	60291	119397	61872.9	86697.2
P07901;P11499	P07901;P11499	HS90A_MOUSE;HS90B_MOUSE	Hsp90aa1;Hsp90ab1	Heat shock protein HSP 90-alpha	0	IMKAQALR	IMKAQALR	2	IMKAQALR2	158720	143433	157907	137330	108870	93444	111392	144907	109297	109888	123510	113346	124833	111518	132745	152141	80613.2	117774	120718	99971.8	106089	154872	91732.2	103480	143639	149288	76765.5	113729	161565	122248	119015	106883	145046	102605	116822	115433	109089	116919	89869.6	148119	157714	137779	107484	130655		118215	101085	115816	57603.5	100912	53750	111607	125687	138984	114194	130698	104264	98075.3	129954	120617	88589	161971	87731.3	145950	169183	105341	118550	127943	177238	62317.2	122112	164630	113002	101606	103513	104787	93070.6
P07901	P07901	HS90A_MOUSE	Hsp90aa1	Heat shock protein HSP 90-alpha	1	IMKAQALRDNSTMGYMAAK	IMKAQALRDNSTMGYMAAK	3	IMKAQALRDNSTMGYMAAK3	34494.5	29568.4	13664.6	16864.4	20491.1	10465.4	34963.7	26359.1	11661.8		42111.1	12431.3	12167.2	16331.1	19311.2	28637.1	18678.8	16775.6	15554.4	11133.1	10434.6	14681	12154.7	19563.4	9650.01	32360		14477.2	8964.59	15278.2	23302.8	8306.95	43364.7	38934.1	16843.5	12423.4	12887	29968.5	13608.3		36094.6	46280.2	11981.5	36981.1	19457.5	16046.8	12474		16503.5	9516.96		11235.6	14074.6	18567.4	16075.4	23539.5	21732.1	20219.7	17513.3	14607.1	14692.9	34171.9	23609.4	21064.5	31807.5	15853.1	23920.7	12935.7	38701.2		15773.1	26820.8	20324.9	7729.72	15889.5
P07901	P07901	HS90A_MOUSE	Hsp90aa1	Heat shock protein HSP 90-alpha	1	IMKAQALRDNSTMGYMAAK	IMKAQALRDNSTMGYMAAK	4	IMKAQALRDNSTMGYMAAK4	68534.2	67671		30127.7	28638.6		70624.8	40642.9	29784.6		55029.2	11087.8	14816.3	21767.4		26919.4		20250.6	21231.4	21926.1		25893.5		36238.2		55748.2			22817	27877.9	31583	22241.3	46141.7	38189.1			22348.7	40747.3			69485.6	47785.5	12720.4	48875.6	24021.3	33459.5	28651.4		28598.2			29572.8	16579.3	23747.9	33520.2	29703.8	46043.3	29136.9	18652.2	17235.9	18914.5	37155	33040.9	34212.5	60974.8		37375.4	26539.6			18976.4	54748.6	20764.3			15031.3	20588.5
P11499	P11499	HS90B_MOUSE	Hsp90ab1	Heat shock protein HSP 90-beta	1	IMKAQALRDNSTMGYMMAK	IMKAQALRDNSTMGYMMAK	3	IMKAQALRDNSTMGYMMAK3	79210.5	76234.3	54543.2	39313.7	41776.7	48486.2	95608	121938	85780.4	74671.2	95012.7	36453.5	37501.7	35507.7	64656.2	62225.1	45058.7	44739.7	42510.2	32371.2	44483	82140.9	48252	48133.7	82413	64175.3	30671.5	29679.5	31378.6	53478.7		33280.3	102089	90021.2	44801.1	62058.3	66174.4	128737	46251.8	31449.1	94026.7	86633.2	37012.7	89991.8	39429.4	35486.7	30345.5	44909.9	46299.5	50485.2	38954.2	59080.6	28894.3	33719.3	31708.5	39348	45524.7	25017	51881.2	27512.6	50448.8	105213	68327.3	78408.7	113165	41410.4	90641.1	54781.8	107632	38846.7	34313.4	76848	40988.9	27528.3	52870.1	47570.4	37059.2
P11499	P11499	HS90B_MOUSE	Hsp90ab1	Heat shock protein HSP 90-beta	1	IMKAQALRDNSTMGYMMAK	IMKAQALRDNSTMGYMMAK	4	IMKAQALRDNSTMGYMMAK4	324426	265915	42638.3	115350	75998.9	89819.3	350629	259193	154064	85833.2	279863	97998.4	43884.9	100781	109105	170256	110975	112142	84583.7	81290.6	80441.3	162620	85684.6	116990	125554	282974	112228	98278.8	69761.2	133666	95076	64097.4	201597	203869	74560	89947	122660	277055	100735	76264.3	332620	222116	51783.7	206272	95498.9	74030.4	100588	106387	125812	133156	97709.5	89493.3	53899	98452.2	57092.5	112756	90253	70612.8	93099.4	103114	83379.5	232736	149891	241496	249352	140420	295721	129042	196491	75773.6	101490	262991	108946	106747	94378.5	90294.7	87263.1
P08113	P08113	ENPL_MOUSE	Hsp90b1	Endoplasmin	1	IMKAQAYQTGK	IMKAQAYQTGK	2	IMKAQAYQTGK2	7395.48	6559.99	10896.5	7940.11		3143.2	11626.4	10050.3	4574.08	3237.45	9118.17	5476.91	7350.53	6995.94	8232.65	7740.83	4080.22	8268.25	8935.81	10317.3	5308.58	5140.03	5865.69		9663.32	9031.46	4729.62	6091.91	5765.71	4551.25	8723.45	2786.03	14067.6	10521.9	8263.88	6004.7	3751.29	10253.8	2527.18	4326.72	6205.78	20188.1	8306.15	11003.6	5817.97	17079.2	10367.5	5846.58		4439.1		5847.19	5338.41	10086.6	5109.97	8596.44	12033.9	8081.55	6371.04	6738.57	8817.36	6026.02		7563.66	13169.5	5077.34	9001.25		8135.81		6626.31	10077.9	13822.6	7941.49	9200.39	10557.9	6071
P08113	P08113	ENPL_MOUSE	Hsp90b1	Endoplasmin	1	IMKAQAYQTGK	IMKAQAYQTGK	3	IMKAQAYQTGK3	8526.15	14313.1	12182.3	10782.4			7728.4	9158.74	9890.96	11659	13832.5	7286.56			6555.76	9327.96		5605.58								10450.7	9369.44		6609.74	7318.89	12087.2		6583.59	5421.53	5176.57		10321			1422.16	11549.5	8443.2	8311.46	13723.4			7191.8	7954.82		6104.2		8543.41		11364				4279.63				10350.3		11657	4992.63	7423.59	8798.04	6886.88	6512.08	11368.7	9892.33	9678.83
P08113	P08113	ENPL_MOUSE	Hsp90b1	Endoplasmin	1	IMKAQAYQTGKDISTNYYASQK	IMKAQAYQTGKDISTNYYASQK	3	IMKAQAYQTGKDISTNYYASQK3	10293.5	9402.31			9352.35						7715.95	4543.81	6457.16			2709.52										3299.73							7415.11	10072.1		5632.78			4793.09		11352.1	8641.2	3153.7	6968.35				5898.35			6200.49			4904.42		6137.81			4107.12		8263.59	4204.23		10377	5335.86				12062.6			7705.01		10152.3	3151.72		5981.8
P08113	P08113	ENPL_MOUSE	Hsp90b1	Endoplasmin	1	IMKAQAYQTGKDISTNYYASQK	IMKAQAYQTGKDISTNYYASQK	4	IMKAQAYQTGKDISTNYYASQK4	64810.8	72531.4	34873.8	31377.2	43552.1		80252.6		30717.9	32447.4	59320.8	35498.4	30596	26735.2	45831.4	29141.1	27397.8	34166.6	28265.8			24877.9	29208.3		31389.1	49918.4			21567		19713.5	23805.9	28234	44546.5	30647.6		42023.6	59392.9	43901.5		63663.7	33238.6	38256	68580.5	45973.7	31059.6		20076.2		29764.1				24348.4	27371.4	52710.4	30538.7	38752.4		26999.9	25833.5			50517	38550		31946.4		39255.3	30049.3	42480.8	72749	27672	31604.8		33036.3	26609.7
P07901	P07901	HS90A_MOUSE	Hsp90aa1	Heat shock protein HSP 90-alpha	1	IMKDILEK	IMKDILEK	2	IMKDILEK2	38298.2	40066	90735.8	142987	45127	87221.8	37822.9	58981.1	56059.4		28149	13409.8	16075.7	79845.5	89702		43975.6	52614.8	71668.6	66382.2	13846.4	122758				33609.8	60243.4	82580	130449			62247.7	45336		15394.8	52673.5		19768		123955	34244.2	64972.9	18517	22598.6	44869.6	134589	87837.2			55600.3	73784		89011.1	119378		80610.8	53690.3			66322.1	90122.2	35635	48483.6	40002.2						100513	137311	32735.4			63186.8		37259.7
P70353	P70353	NFYC_MOUSE	Nfyc	Nuclear transcription factor Y subunit gamma	1	IMKLDEDVK	IMKLDEDVK	2	IMKLDEDVK2	12965	12254.3		9435.9	11993	6682.47		8666.67		17911	12141		16301			26959			19855.1	17381.3	20331.8					7023.92				21353.4	17629.6	11401.4	13023.7	25752.7	8956.28							16285.9											15980.1	15591.3		16230.5	14850	11915.1	17303.7		12576.8	18220.4		10314.6	24292.8		9784.51	16164.3	17455.7		10445.4
Q9WV35	Q9WV35	ABEC2_MOUSE	Apobec2	C->U-editing enzyme APOBEC-2	1	IMKPQDFEYIWQNFVEQEEGESK	IMKPQDFEYIWQNFVEQEEGESK	3	IMKPQDFEYIWQNFVEQEEGESK3		11437.2	13176.2		14396.3		6516.65	14867.1		19806.7	20308.6		7007.64	6291.83		15660.7		20206	5101.7	4096.8	10768.7	11110.4		17838.4	21010.2			8488.72	13784.1		6911.47		9800.82	12940.1	13242.8		18145.1	22414.1	20067.7		5735.34	12196.3	11015.6	13730.9	5087.83	7720.47		21551.3	16183.2		11788.2		17883.3		25378.2	8308.56	14105.7	14000	5003.26		22416.9	7468.31	2781.28		6586.32	9267.49	12907.9	9079.31	4155.68					21430.9	10113.3	18810.1	13907.8
Q9JK48	Q9JK48	SHLB1_MOUSE	Sh3glb1	Endophilin-B1	1	IMKQTEVLLQPNPNAR	IMKQTEVLLQPNPNAR	2	IMKQTEVLLQPNPNAR2	10733	11886.5	4597.37	8199.57	6586.72		8665.27	16737.1	8831.96	7229.86		8646.78	7823.55	6848.47	6805.33	12136.8	7854.3	9128.26	9728.07	9887.82	10612.9	14325.6	5563.88	10688.5	11878.7	12570.2	8625.01	7842.77	5846.27	16497.5	8969.13	7427.82	10896.6	12988.4		12005		12289.8	9568.69	6296.91	10382	15896.8	10828.1	8899.4	5835.24	6262.5	11697.7	9407.6	4442.33	16384.1		7901.52	5653.15	7557.04		4837.2		12576.5	8095.89		6004.13	12374.6	5296.08	11144.9	9933.04		10632.4	12175.3	6955.99	8479.67	15545.3	19426.9	10967.8		15852.3		8060.15
Q9JK48	Q9JK48	SHLB1_MOUSE	Sh3glb1	Endophilin-B1	1	IMKQTEVLLQPNPNAR	IMKQTEVLLQPNPNAR	3	IMKQTEVLLQPNPNAR3	63197.5	62716.8	26316.1	34450.2	23356.4	58375.6	62282.4	41476.9	48621.2	32702.7	39766.3	13707.8	15684.6	33989.8	25579.7	42512.8	36916.1	35296.6	32515	38939.9	20079.8	59633.7	25099.9	26676.2	32445.7	53316.1	44033.8	46138.7	59810.6	57763.1	28046.2	24619	30520.7	45283	17963.6		25177.5	53702.5	28261.3	31643.2	43828.5	53922.1	24465	43109.4	40310.4	41873	47056.4	22604.6	22921	51644.5	41463.7	56038.9	16719.8	19432.7	14803.8	31442.2	28656.5	24118.7	24375.2	47996.2	33068.4	54329.9	48557.2	44707.5	67412.9	27021.5	36590.4	34687.4	49319.1	54867	42766.2	80800.7	46371.8	26878.9	42173.4	21998.4	24059.1
O88685	O88685	PRS6A_MOUSE	Psmc3	26S proteasome regulatory subunit 6A	1	IMKSEVLR	IMKSEVLR	2	IMKSEVLR2	41050.6	42584.4	19572	25603.9	39303.3		25674.9	26628.7	15397.2	16720.6	30600.1	20530.4	30482.9	9727.11	21369.4	36791.6		31122.1	22117.4	25350.1		39440.9		28607.4		30484.1			24467.8		35224.7		38129	22697	30486		30209.2	25013.2			27176.2	38630.5		24158.3	19762.6	19423.6			23342.7	26457.2	16363.1	21252.9	29771.1	25077		28450.2	24529.7	32568.9	16641.1	24598.9	36775.5	26336.8		22472	27426.5		21781.7	34471.6	33804.4		14335.7	25857.9					15726.9
Q62351	Q62351	TFR1_MOUSE	Tfrc	Transferrin receptor protein 1	1	IMKVEYHFLSPYVSPR	IMKVEYHFLSPYVSPR	4	IMKVEYHFLSPYVSPR4	16975.7	17724.4	31794.7							25443.4	25534.8		16240.6			23669.8	24130.1	38886	23939	17581.4			27905.8		19915.7								16368.9		27564	27275.7		36509.8	38198.6		19373.6	28588.8	38974.9	26135.1	28592.3				24933.9				30637.7		32397.1		24656	35964.3		41956.7	31147.3		28962.4		40099.4	34590.6	54907.7		14760.9				16068.3		18318.9
Q62188	Q62188	DPYL3_MOUSE	Dpysl3	Dihydropyrimidinase-related protein 3	1	IMLEDGNLHVTQGAGR	IMLEDGNLHVTQGAGR	2	IMLEDGNLHVTQGAGR2	65111.2	58658.8	56734.5	63582.5	65058.4	39184.1	31000.8	20274.8	33000.5	15781.4	37797.3	36856	53415	50534.6	37691	23713.8	34637.3	28208.1	33541.6	32979.3	22630.5	37000	31752.2	28209.7	24951.7	21267.3	17429.5	19856.5	23795.7	20571	56861.5	37701.6	56049.8	22713.4	34974.2	28720.4	18051.4	18406	24670.8	28218.5	33504.3	44844.6	55876.2	29624.5	47223.8	35331.6	38558.4	23469.8	33834.8	38014.4	29149.8	30861.5	60236	43174.3	36613.9	47171.7	46030.1	40205.3	42198.4	45045.2	43979.6	51900	50030.8	41159.8	42629.5	26544.6	18813.9	22545	21095.9	19879.4	16525	22994.2	16934	17607.6	20963.6	10139.7	26751.3
Q62188	Q62188	DPYL3_MOUSE	Dpysl3	Dihydropyrimidinase-related protein 3	1	IMLEDGNLHVTQGAGR	IMLEDGNLHVTQGAGR	3	IMLEDGNLHVTQGAGR3	543136	504547	509549	413865	392509	414792	426145	239569	345270	259346	452094	310025	240343	459823	389739	177788	389995	280724	334692	348638	237456	298271	218125	227298	279686	240145	146107	200595	204591	206042	402216	344822	387816	444273	370375	300089	257328	263423	225128	257351	369812	378237	244692	446458	448768	287552	360628	335489	260299	377227	301003	309121	387257	428062	226217	537791	465427	293989	365857	415540	391003	440305	366535	390887	346342	293224	305529	278115	239057	256370	233605	260659	152958	166287	160160	141793	222748
P35330	P35330	ICAM2_MOUSE	Icam2	Intercellular adhesion molecule 2	1	IMLEEHPQGK	IMLEEHPQGK	2	IMLEEHPQGK2	4410		7385.36	5416.34	3624.79									21828.7	7151.97	5603.72	7780.85	13940	8369.88	5788.47		9961.7				6510.11					10162.2	9105.91	10860.5	7321.96	11881.5			4556.14			8399.35	4292.08	10641.2		11505.2		7861.35						12658.8	9254.33	11398		7322.05		10851.1	8191.51	17540.5	7383.74	10001.4		9140.2	10895.7	12255.5		7122.82				5696.5
Q9D662	Q9D662	SC23B_MOUSE	Sec23b	Protein transport protein Sec23B	1	IMLFTGGPPTQGPGMVVGDELK	IMLFTGGPPTQGPGMVVGDELK	2	IMLFTGGPPTQGPGMVVGDELK2	19194.3	18910.8	13354.4	17500.1	10502.2			23740.9				11850	11950.7	14282.3		24927.5		18452.6		9600.23				18650.6						14359.9	28447.2	18386.1	21725.7	22400.5	8752.66				15473.8		20370.1	19124.7		18389.4			19583.1						16748.9	23521.9		12593.3	17069.7	11066	11069.4	22073.5	8991.69	21009.2		27257.4	20482.6							20144
Q9D662	Q9D662	SC23B_MOUSE	Sec23b	Protein transport protein Sec23B	1	IMLFTGGPPTQGPGMVVGDELKTPIR	IMLFTGGPPTQGPGMVVGDELKTPIR	3	IMLFTGGPPTQGPGMVVGDELKTPIR3	28224.4	23083.6	42426.6	28270	21301.2	24880.7	25152.4	15789.6	26291.1	19995.4	23377.8	27954.6	29545.3	29171.5	30646.6	14096.1	17483	14785.4	14704.1	20585	17849.1	20500.9	17522.6	20167.3	18429.5	14019.3	16563.5	10812.7	14405.3	18006.1	28392.1	29275.6	27575.7	26097.5	25201.9	22748.3	12684.3	21094.5	12868.3	17174.5	22803	32121.9	37940.1	35215.9	30196.4	13752.1	11620	15242.8	16951.2	14519.8	16573.6	20797	21862.2	39606	32493.8	26030.1	25369.7	22329	23665	21063	22463.6	20287.5	17855.4	30019.1	15657.5	31540.6	15795.1	18928.6	12565	13947.7	14107.9	16083.2	16003.6	14952.8	12076	14821.8	8890.76
P23475	P23475	XRCC6_MOUSE	Xrcc6	X-ray repair cross-complementing protein 6	1	IMLFTNEDDPHGRDSAK	IMLFTNEDDPHGRDSAK	3	IMLFTNEDDPHGRDSAK3				19495.5	18699.9			14479.3			18430.7	25195.9	14279.2	18378.1	17622.5								16941								8275.37		15821.8	20068.9	15180.8						15282.8			16151.4										13931.4	19284.7		18281.6	18635.2	11700.8		45900.1	13056.2		70840.9	19927.3		52428.6
P62305	P62305	RUXE_MOUSE	Snrpe	Small nuclear ribonucleoprotein E	1	IMLKGDNITLLQSVSN	IMLKGDNITLLQSVSN	2	IMLKGDNITLLQSVSN2	64384	100258	56402.4	86118.4	113457	45249.1	70128	62599.5	53954.6	39918	142887	110948	101414	90592.8	98157.2	70075.3	52644.6	87763.3	61902.7	78933.8	72458.4	66871.5	86040.8	102400	46391.6	50495	48053.2	54373.3	51520.1	45922.1	82467.4	76198.5	94813.2	90857.2	103496	67069.5	84657.3	57192.2	61997.1	49253.5	103513	76703.8	56584.8	82609.4	75023.1	44717.4	53405.3	75136.4	111501	42131.1	41147.8	41240.6	102725	94201.3	57325.5	103149	105657	79306.3	68543.1	87587	66104.6	109451	100298	69353.2	67076.6	122040	66456.1	67604.7	65452.9	48311.4	52619.1	53030.3	38609.8	50806.1	34847.8	42799.3	51483.5
Q9D8E6	Q9D8E6	RL4_MOUSE	Rpl4	60S ribosomal protein L4	1	IMLKLNPYAK	IMLKLNPYAK	2	IMLKLNPYAK2	176445	111850	87478.7	56265.1	51204.3	28069.4	64247.9	93813.5	28311.5	59549.3	117769	33046.6	53671.6	82596.9	98260.9	86479.8	47662.5	83932	80746.8	48909	33610.9	35257.1	43345.2	30562.7	46059	79688.5	26535.5	19047.4	41732.5	54432.6	125966	55656.1	153158	87203.8	54567.1	48850.1	26299.4	68903.9	19089.2	37553.7	223078	108319	60738.1	89253.4	44819.6	21764.3	55278.4	29041.3	47516.8	37237.6	26186.1	18015.4	89647	33644.4	70480.1	51124.5	98490.9	23562.1	55376.4	33380.8	77661.3	230257	61520.1	89208.1	164590	61917.3	109553	37458.1	97391.9	19571.5	48560.9	63280.1	46364.5	25394.9	45121.3	26320	25270.7
Q60770	Q60770	STXB3_MOUSE	Stxbp3	Syntaxin-binding protein 3	1	IMLLDEFTTK	IMLLDEFTTK	2	IMLLDEFTTK2	15913.7		15326.3	16522.8			13965.4						10648.1		11613.8	11947.6		17905.5		16512.4		17661.2			16110.4			22321.5	22184.5	11423.4		12853.8	8876.62	12330.9						25151.4		14265.7				18215	19510.3			18897.9	12817.7			12843.3							15768.7	10280.3		14288.9	10205.5		13057.3			25851.8	23378.6		18342.6		17112.8		14583.3
Q9CQV7	Q9CQV7	TIM14_MOUSE	Dnajc19	Mitochondrial import inner membrane translocase subunit TIM14	1	IMLLNHPDKGGSPYIAAK	IMLLNHPDKGGSPYIAAK	3	IMLLNHPDKGGSPYIAAK3	21856	20206.8	21747.4	15391.6		35536.6	28920.7	27514.9	22621.6	52124.5	31219.2	16239		44364.7	17797	27689.2	48734.5	83605.3	74439.6	39255.1	33225.4	40298	34752.4	35219.9	24143.2	35084.9	30225.8	45548.1	49449.4	18867.1		30085.3	28936.5	22850.8	26414.9	37087.6	31506.6	25990.7	37285.5	64881.7	16246.9	22095.2	27145.1	17659.9	31423.6	38324.6	36298.3	28599	47122.5	28167.6		25745	32788.2		24829.7	11637.6	43889.4		22231.6	44258.4	30173.8	23718.7	54551.5	33060.6	43347.7	26500.5	40684.6	31400.7	41883.7	41944.2	29891.1	26953.1	33502.2	27899.5	42368.6	36588.7	9669.68
Q9CQV7	Q9CQV7	TIM14_MOUSE	Dnajc19	Mitochondrial import inner membrane translocase subunit TIM14	1	IMLLNHPDKGGSPYIAAK	IMLLNHPDKGGSPYIAAK	4	IMLLNHPDKGGSPYIAAK4	13377.9	17546.7			25543.7		12210.6	14249.2		34237.2		25437.6	27658	17065.9			23449.7	33514.3	25267.4	14323.9	29334.7		33656.2	15039.6		24991.8		18836.4	17163.7			14004.4	13413.3	10879	26911	21538.7	38221.3	19423.2	36672.5	13546.7	15242.7	11039.9	49565.7						28372				14584.7		30938.8				19737.4	19249.9		18660.3	20955.9	21415.8	14578		28873.1	29216	13270.4	17087.3	12276.2	23604.2		37743.2	16849
Q8BG32	Q8BG32	PSD11_MOUSE	Psmd11	26S proteasome non-ATPase regulatory subunit 11	1	IMLNTPEDVQALVSGK	IMLNTPEDVQALVSGK	2	IMLNTPEDVQALVSGK2	79356.8	64910.3	117526	96892.4	73647.4	71838.4	55085.6	43883.7	72426.6	97470.1	59606.6	71204.4	85986.6	74255.1	106023	44877.9	65213.2	100478	88521.3	86601.3	51610.6	75982.3	61968.5	48699.7	90058.3	38688	57765.1	59729.2	100780	90325	54514.9	61513.3	48829.7	52232	63389.3	70736.6	61443.5	39043.5	42930.3	100822	61589.3	82925.1	92820.1	52498.3	50179.8	75031	87575	40829.9	62490.3	63943.8	56266.9	71204.4	68908.8	70875.7	31725.3	65658.3	49867.3	57068.8	89873.8	55052.3	73137.5	65553.8	69025.3	62789.4	48630.9	58359.5	69900	60142.1	46227.9	52619.2	91379.3	55747	106784	42581.5	69477.3	55729.9	107666
Q9ESX5	Q9ESX5	DKC1_MOUSE	Dkc1	H/ACA ribonucleoprotein complex subunit DKC1	1	IMLPGLLR	IMLPGLLR	2	IMLPGLLR2			21210.5	13023.7	28063.1			9981.78			14938.1	18470.2	35329.2	26615.9	8894.56			21266.8			20612.1		23271.4	14385.9			5461.12		13506.7		10900.8	24817.1		10664.5	19111.2	15664.1	14330.6	8756.73					36570.4		14069.8		5521.59	24512.7	17914.5				46613.5	31457.2	52835.7	17636.8	23624.2	23961.1	15895	16285.8	25318.6					30309.2	18018.7	7170.8	7500.45							15479	5093.31
P62908	P62908	RS3_MOUSE	Rps3	40S ribosomal protein S3	1	IMLPWDPSGK	IMLPWDPSGK	2	IMLPWDPSGK2	134542	49853.1	259347	196304	175064	74230.7	36647.9	39859.6	69450.7	114679	53858.6	126606	118954	221760	178140	55490.8	129618	187491	142203	142809	112395	107238	113699	110625	155725	58081.7	69634.7	54453.9	165134	134453	103751	199055	90763.7	50553.2	170348	102437	65752.8	50703.2	85586.6	183260	68742.9	104577	236014	73378.7	159526	87684	112559	117638	46963.5	69034.8	73984.3	76953.2	249706	156962	263850	157139	262847	114434	159438	145900	122219	137950	109102	67493.8	92163.1	186059	50749.8	75598.7	52901.3	108183	105370	32979.9	103761	80920.6	85236.7	78118.3	84972.5
P62908	P62908	RS3_MOUSE	Rps3	40S ribosomal protein S3	1	IMLPWDPSGKIGPK	IMLPWDPSGKIGPK	3	IMLPWDPSGKIGPK3	24018.3	14987	24407.6	20961.7	18192.3					11320.7	22090.8	12860.6	22131	21912.9	23715.4	11830.9	21988.4	30754.4	18455.2	16635.6		17119.4		15161.6	15395.3	17364.7		12357.5	14285.4	20971.3	17887.2	27041.6	12873.9	20636.2	16594.4				16205.7	17778	27228.5	15945.9	34971	16665.9	17039.1		15356.3						28746.8	10096.9	26957.9	30260.4	35091.4	15015.5	25339.1	22123.7	26528.7	20814.9		16207.5	13681.1	18638.5	21981.6				19084		13585.3		18647		13107.1
Q9EQQ9	Q9EQQ9	OGA_MOUSE	Oga	Protein O-GlcNAcase	1	IMLSFHEEQEVLPETFLANFPSLIK	IMLSFHEEQEVLPETFLANFPSLIK	3	IMLSFHEEQEVLPETFLANFPSLIK3										4312.94				2635.03														4410.1					4834.29																	3874.37			3370							4317.98		6439.29								4160.43		3740.65
P58058	P58058	NADK_MOUSE	Nadk	NAD kinase	1	IMLSPEAR	IMLSPEAR	2	IMLSPEAR2			22361.7	19781.7	22124.3						14849.1	21147.2	23086.8			26873.2			28447.9				29013	40852.8					22493.2		33476.1	26614.5	25328.4	38150.1	27644.2		28689.6			27628.3	36234.8	63034.2	42075.5	65248.3	42785.5	16536.6		28919						18867.3		19943.4		18595.2			25787.9				34256.9									29708.2
Q9DB34	Q9DB34	CHM2A_MOUSE	Chmp2a	Charged multivesicular body protein 2a	1	IMMEFER	IMMEFER	2	IMMEFER2	381319	336851	364321	369733	197409	275546	274139	392231	273641	242118	333983	183018	113322	307012	464829	353484	260622	284943	250235	315259	241305	216972	299068	260352	253976	262679	292500	187261	287461	375061	401232	357763	369319	439781	280455	263678	250839	422729	262352	342071	426935	473071	274859	516628	354209	245653	320254	285844	262873	271619	212524	222084	328784	337991	317214	335720	379995	198190	362603	269129	254377	534276	234518	380110	545845	345476	396298	185133	314607	312947	310663	338407	364973	241828	210666	245115	177965
Q01405	Q01405	SC23A_MOUSE	Sec23a	Protein transport protein Sec23A	1	IMMFIGGPATQGPGMVVGDELK	IMMFIGGPATQGPGMVVGDELK	2	IMMFIGGPATQGPGMVVGDELK2	10184.5	7707.85	16903.4	20502.7	15359.9			13848.6	8499.08	15465.5		15017.2	13035.3	9377.79	19165.7	7197.91	9465.03	15288	12092	13963.1					13898				10676	9526.98			18220.4				15218.4	9339.75		17571.8	13917.2	12248	6100.38	11521.8		18406.9				8111.99			18187.5	12591.9	5482.81	14227	13769.5		7547.64	6470.89	12537.3			8647.04	13722.9			12892.5			11723.6
Q01405	Q01405	SC23A_MOUSE	Sec23a	Protein transport protein Sec23A	1	IMMFIGGPATQGPGMVVGDELKTPIR	IMMFIGGPATQGPGMVVGDELKTPIR	3	IMMFIGGPATQGPGMVVGDELKTPIR3	59919.7	50054.4	64821.8	69908.2	28674.4	46505.7	48847.5	47022	68220.2	36692.2	61410.4	63966	48791.3	63801.3	67587.5	42233.6	59140	65771.3	75589.7	76195.4	14922.8	54130.5	37225.9	49799.7	54844.3	55408	40917.2	36601.2	59850	41896.6	49761.7	56878.8	66192.2	41895.2	34467.1	43157.9	25539.9	24741.9	29113.1	50913.2	50363.6	41238.5	37852.4	59941.8	65477.7	62532.2	60804.3	38263.9	55519.5	57833.6	59424.2	53978.4	54417.2	44442.9	28244.9	58608.9	46521.8	31861.8	70033.7	31697.6	64261.5	40876.1	26169.1	44439.7	53530.4	56421.7	38272.9	29320.3	46955.2	51153.8	50054.6	43267.5	40462.2	33294.7	52007.7	21655	24161.5
Q8BGR9	Q8BGR9	UBCP1_MOUSE	Ublcp1	Ubiquitin-like domain-containing CTD phosphatase 1	1	IMMMGTR	IMMMGTR	2	IMMMGTR2	24056	21954.7	29774.7	20365.5		27943.4	30511	20915.8	24015	27502.9		18991.9	13346	13235.1	33233.5	22871.8	22123.9	26232.6	26554.4	27192.1		15836.2		15983.3	34260.3			27552.8	26412.7		30202.3	19504	33823.3	22393.8	17891		25729.6	15328.7		40781	14504.2	24682.9		32205		26913.8				26952.4		23990.8	27559.3	23156.9		22950		18196.8	24911.8	22449.9	23530.6	27992.9		32724.7	29352	23711.3	28945.8		18037	18025.1	21725.2	31282.5	21042.4		25566.9
Q9CZR2	Q9CZR2	NALD2_MOUSE	Naalad2	N-acetylated-alpha-linked acidic dipeptidase 2	1	IMNDQQMLLER	IMNDQQMLLER	2	IMNDQQMLLER2	122256	93429.6	74314.8	57265	43267.4	49846.2	57012.1	66885.2	35717.5	41770.1	74369.1	26517.9	41302.3	44620.1	44825.1	79846.2	47050.1	119421	59869.5	36906	41122.5	38166.5	64421.9	34969.1	39676.9	74219.7	32377	28772.3	34619.1	56667.6	56931.3	46583.4	87167.1	83357	55428.9	67671.4	49373.4	70949	35489.7	52058.1	120246	89747.2	85295.2	81944.2	72576.9	32802.8	74661.2	60227.7	63335.1	54711.8	79542.2	62078.7	56146.2	22454.2	62001.1	20165.5	30486.3	37714.5	57935.3	35878.7	61713.6	55208.8	106999	62209.6	82361.6	70636.7	104420	33243.1	56374.7	36161.3	44801.7	47560	38761.5	31698.5	49947.4	25473.4	33059.8
Q9D024	Q9D024	CCD47_MOUSE	Ccdc47	PAT complex subunit CCDC47	1	IMNEEDPEKQR	IMNEEDPEKQR	2	IMNEEDPEKQR2			7289.9					5932.52			7564.54	4635.96	2395.62	4472.68	5251.84	2507.38	6888.37	8050.32	8733.57		4534.98				9164.16	1910.18	2168.04		1003.47		6407.67	6242.01	6601.58	2358.46	7910.01			3891.97	5652.75	4828.45	3759.79	2287.5	8513.25	7116.83	12107.9							3291.4	6510.03	4234.9	5793.46	7552.23		6186.31	5983.16		4820.6					3684.27	3262.72				3622.28		1732.02		6012.18
Q9D024	Q9D024	CCD47_MOUSE	Ccdc47	PAT complex subunit CCDC47	1	IMNEEDPEKQR	IMNEEDPEKQR	3	IMNEEDPEKQR3			6409.06					5092.92		4787.12	13848.1	6178.45							5036.87				4362.61									12694.7		7579.01	7264.53			14240			5783.23		13915.6	7200.6									11892.4	8473.3	12376	7924.01	14536		5213.57		7847.96													9791.12	2115.47
Q6Q899	Q6Q899	DDX58_MOUSE	Ddx58	Antiviral innate immune response receptor RIG-I	1	IMNESILR	IMNESILR	2	IMNESILR2	131095	151257	116928	132917	111497	107297	133079	137125	152383	112077	75866.2	76958.9	95786.5	58786.3	91406.5	128701	70568.5	77008.3	68072.9	100392	100982	123842	80006.2	116095	81345.8	96319.1	86311.3	90509.2	137446	178203	119826	104321	89457.8	112532	104085	97718.4	90535.5	139291	83289.6	125211	183256	182792	127052	160381	106103	90666.6	131083	90520.6	116525	90560	103307	116296	68205.4	76963.3	52955.3	53031.8	54614.6	94790.3	110512	82759	88506.1	83660.7	77536.9	97128.2	112503	104544	87821	96538.4	40942.8	83740.3	111328	141989	132239	81729.4	96477.8	81221.2	83813.6
Q6PB66	Q6PB66	LPPRC_MOUSE	Lrpprc	Leucine-rich PPR motif-containing protein, mitochondrial	1	IMNKVGVDPDQETYINYVFPCFDSAQSVR	IMNKVGVDPDQETYINYVFPC(UniMod:4)FDSAQSVR	3	IMNKVGVDPDQETYINYVFPC(UniMod:4)FDSAQSVR3																															11134.2	5544.5	5626.31		8738.32	68617.1	66999.8	137111	23626			11388.3						58564	122088	253193	192331	195337	3224.15	1780.52	32323.4			13235.5	26582.4		9706.66		9964.26			38094.6	9528.29	158834	7558.22				31820.3	80402		40656.3	119943
Q6PIP5	Q6PIP5	NUDC1_MOUSE	Nudcd1	NudC domain-containing protein 1	1	IMNLTVMLDTALGKPR	IMNLTVMLDTALGKPR	2	IMNLTVMLDTALGKPR2		5299.79													1319.92			4409.44															6091.39	3722.93							4200.5	4491.62	3623.53	2651.16		5667.88							5987.41	4695.7			3111.8				3698.19	2680.78	1736.83	3213.04	3736.57
Q6PIP5	Q6PIP5	NUDC1_MOUSE	Nudcd1	NudC domain-containing protein 1	1	IMNLTVMLDTALGKPR	IMNLTVMLDTALGKPR	3	IMNLTVMLDTALGKPR3	9057.5	12074.5	12558.9	11398.7	9116.04		8591.28			7681.72	12554.1			8794.34	5636.71		11392.2	7340.01		7510.78		9224.01			11325.7	5172.15							6689.29	6478.37								12333.1	13792.8		16836.3					7856.92			6377.09	12694.8	6836.52	11216.1			7535.66	11268.9		9962.54	9359.93		3846.25
Q7TMM9;Q922F4;Q9CWF2	Q9CWF2;Q7TMM9;Q922F4	TBB2A_MOUSE;TBB2B_MOUSE;TBB6_MOUSE	Tubb2a;Tubb2b;Tubb6	Tubulin beta-2A chain	0	IMNTFSVMPSPK	IMNTFSVMPSPK	2	IMNTFSVMPSPK2	488392	327492	457490	546572	182275	364221	282196	275008	348493	262341	307603	198465	220336	408641	448343	232175	329196	275509	231236	411419	89540.5	350371	115879	193924	200137	183702	288351	274677	265402	389448	256754	421152	301563	247728	212485	172559	133920	394429	128078	386480	323138	258219	151776	385050	418594	374913	423514	127426	203130	400615	328355	390836	226263	390632	100004	321111	327109	163362	326161	463341	360079	281614	337000	289393	264988	262747	223726	155513	201540	393941	333281	306348	342234	119927	291389	101021	142149
P68372;P99024;Q9D6F9;Q9ERD7	P99024;Q9D6F9;P68372;Q9ERD7	TBB3_MOUSE;TBB4A_MOUSE;TBB4B_MOUSE;TBB5_MOUSE	Tubb3;Tubb4a;Tubb4b;Tubb5	Tubulin beta-4B chain	0	IMNTFSVVPSPK	IMNTFSVVPSPK	2	IMNTFSVVPSPK2	782339	585737	1471300	1110290	923842	775724	735531	1039440	802119	1218390	658306	924665	1041330	1149650	1242210	1557840	905694	794942	854753	975556	956426	788539	689098	744107	1339730	679254	808121	807116	1131910	960937	1424260	1092910	851764	986696	1096500	811336	882178	745668	870249	1711050	397450	1083520	762968	794777	880415	783927	955854	864537	396931	632229	776303	708706	969059	1228230	760855	1123300	1152390	913078	1195210	1045160	968164	954490	747605	936952	969747	917866	657497	913091	783103	1081680	799666	801523	835890	738054	961749	672791	832863
P56480	P56480	ATPB_MOUSE	Atp5f1b	ATP synthase subunit beta, mitochondrial	1	IMNVIGEPIDER	IMNVIGEPIDER	2	IMNVIGEPIDER2	3268330	2924520	3684000	3113390	2411540	4928050	4040290	4511840	4397980	4464520	3088920	2490910	2504060	3833400	2903600	3574130	5300160	4555310	4445890	3406920	4271650	4253930	4790670	4245690	4121420	4082080	5141670	5099200	4457390	4008170	3263340	3262860	2717570	4085920	3743790	5011500	4113520	5251370	4265480	3862920	2846090	3568310	3285970	3745130	4611360	4147830	5464850	4649630	4258420	4291470	4505390	4682830	2716660	2839750	1861820	2912610	3576120	3006620	3504150	3979520	3265530	3136550	4940330	3363960	3709390	3911380	3427220	3828670	3247310	5005830	4392330	4048690	3345670	4818830	4960770	4960980	4105220
P56480	P56480	ATPB_MOUSE	Atp5f1b	ATP synthase subunit beta, mitochondrial	1	IMNVIGEPIDERGPIK	IMNVIGEPIDERGPIK	2	IMNVIGEPIDERGPIK2	379167	293643	613795	469525	234812	656210	326941	519124	536237	659779	366607	324804	357327	560013	440409	501444	696292	895616	664228	600636	567431	734377	765411	608921	654797	437378	655217	690313	739574	797988	416138	632159	335381	448454	495470	621044	607986	625396	648153	719647	315057	466439	499729	408271	536059	707630	757366	547242	597723	504839	649410	598938	547503	393106	322805	393555	559592	370121	520410	592948	578838	422818	666720	416397	474575	576648	451626	509529	487922	778072	752612	406888	774324	612167	867418	679090	588609
P56480	P56480	ATPB_MOUSE	Atp5f1b	ATP synthase subunit beta, mitochondrial	1	IMNVIGEPIDERGPIK	IMNVIGEPIDERGPIK	3	IMNVIGEPIDERGPIK3	1788120	1517370	1763490	1989730	1133940	2433760	2037470	2400570	2559860	2492950	1292140	1126910	1129490	2598390	1552530	1723770	3016730	2766920	2544530	2284940	2083550	2321200	2234790	2192400	1997950	1452420	2621510	2634790	2506580	2271410	1844050	1941010	1593150	1704310	1966480	2152580	1951380	1990590	2237750	2999430	1328030	1718110	1618140	1651240	2541960	2648790	3471440	1946230	1902860	2176220	2413280	2331290	1409240	1346090	1156700	1701580	2304280	1520190	1796970	2367110	1694280	1885430	2605290	2255840	2263710	2023670	2297050	1943770	2157270	3273210	2347390	1861110	2305700	2062830	3032830	2279770	1637530
P56480	P56480	ATPB_MOUSE	Atp5f1b	ATP synthase subunit beta, mitochondrial	1	IMNVIGEPIDERGPIKTK	IMNVIGEPIDERGPIKTK	2	IMNVIGEPIDERGPIKTK2	64593.4	58543.6	85011.6	50450.8	58488.4	42116.4	110071	99342.4	70199.8	126597	57575	53767.4	66307.3	50831.1	61302.6	56344.1	105591	154151	120847	73231.3	103712	90002.5	115030	44080.1	101594	74372.6	59215.4	106642	98237.2	95443.5	18033.6	87007.3	30868.7	31972.5	75692	133503	128131	135526	144340	66379.8	29264.9	56553.8	97460.8	62000.8	72637.7	64506.4	82135.6	123882	40825.7	71360.2	82135.6	82435.1	61928.8	67399.8	80732.8	45897.8	60392.4	81791.9	99454.7	59745.5	73466.7	50053	90389.9	25447.6	61222.5	73913.4	28442.6	101493	78790.1	84910.8	90174	49810.3	127705	84230.8	126276	141259	85130.5
P56480	P56480	ATPB_MOUSE	Atp5f1b	ATP synthase subunit beta, mitochondrial	1	IMNVIGEPIDERGPIKTK	IMNVIGEPIDERGPIKTK	3	IMNVIGEPIDERGPIKTK3	823398	1162270	949205	739068	677451	1284310	1572790	1434260	1386520	1283970	927989	638095	522539	1305440	841338	1291520	1522040	1487210	1316300	994169	1029600	1030000	1002780	1397820	1028530	1453710	1271980	1492100	1205230	1007920	1151690	932617	1022480	1316840	958593	1280440	899605	1389880	987917	1428500	737053	900212	965363	1301310	1531580	499264	1534880	1219550	1192110	1182970	1321770	1408290	813757	566045	594201	850106	1298180	823826	883842	1047200	1003760	1086200	1580910	1326410	1331430	1172540	1295540	901179	1449870	1607600	1172650	1475940	1191280	1100140	1329610	1427530	858094
P56480	P56480	ATPB_MOUSE	Atp5f1b	ATP synthase subunit beta, mitochondrial	1	IMNVIGEPIDERGPIKTK	IMNVIGEPIDERGPIKTK	4	IMNVIGEPIDERGPIKTK4	749339	745339	602294	534311	582042	571532	1021610	622614	682837	932837	764893	473620	439586	776649	450919	723530	1070070	768133	911513	642607	841425	714391	1115590	811872	948042	1057740	560632	701003	420755	656246	656661	590961	525415	802857	763024	1054980	929679	1139970	1111760	707919	714688	718119	698745	823264	1010430	359906	650872	1051850	801849	657198	744621	621558	536953	603169	596477	643909	574878	811522	663929	836140	654429	594842	1114740	801799	523332	699555	1022200	831157	732511	597168	873045	964156	790186	1109300	948013	1050100	869050
Q80UY1	Q80UY1	CARME_MOUSE	Carnmt1	Carnosine N-methyltransferase	1	IMPASTFDMDKLK	IMPASTFDMDKLK	2	IMPASTFDMDKLK2			7517.24	8639.39				7386.61						8397.19		17911.3						12817.1			11780.5				21063.9											21456.6						17949.8														10427.7	9588.51			3207.97						11003.4			15462.7		12483
Q04750	Q04750	TOP1_MOUSE	Top1	DNA topoisomerase 1	1	IMPEDIIINCSK	IMPEDIIINC(UniMod:4)SK	2	IMPEDIIINC(UniMod:4)SK2	71402.2	65330.1	64603.4	84376.3	74572.2				60771.1		68712.9	63925.6	79287	78613.5	89981.7	19047.6	74678.5	80989.3	69996.5	66098.2	58658.3	61026	39349.7	46466.6	56105.3	48364.3	67121.7		38889.8	57273.3	54458.3	83531.4	79890.3	23803.3	60786.4	53369.6	41330.1	59595	58267.2	54827.3	64242	29353	82416.6	73219.5	73766.7		66813	52455.6	49552.6	58452.4	47387.2	49491.6	66782	86818.6	93416.5	63070.9	76944.1	52225.3	112965	80212.7	61966	99006.6	73308.8	79896.4	79864.4	89283.3	75685.9		49102		81831.6	48444.6	76007.1	63652.4	52168.7
Q8VCW8	Q8VCW8	ACSF2_MOUSE	Acsf2	Medium-chain acyl-CoA ligase ACSF2, mitochondrial	1	IMPHTEAQIVNVETGELTNLNVPGELYIR	IMPHTEAQIVNVETGELTNLNVPGELYIR	3	IMPHTEAQIVNVETGELTNLNVPGELYIR3	264278	420870	148792	194912	188625	195261	381312	270960	186555	164467	335576	187234	104175	127423	150921	288004	306823	207470	265312	249381	161876	182114	180384	152850	192844	260008	183577	174114	113860	79837.6	194337	79320.4	218494	273785	126090	178910	241708	357001	221765	86940.2	244372	380915	129990	227606	264969	262885	192530	179589	247936	284589	263528	231811	90369	73614.8	80338.3	125580	74358.7	221308	136052	293745	165953	256563	403425	448607	383867	172509	526263	278538	517131	235446	112206	497083	129116	237742	183825	156509	181165
Q8VCW8	Q8VCW8	ACSF2_MOUSE	Acsf2	Medium-chain acyl-CoA ligase ACSF2, mitochondrial	1	IMPHTEAQIVNVETGELTNLNVPGELYIR	IMPHTEAQIVNVETGELTNLNVPGELYIR	4	IMPHTEAQIVNVETGELTNLNVPGELYIR4	9802.28	23770.4					12927.7				14043.9								10366.5											6149.56								15487.7						13389																			18271						16102.5
Q60974	Q60974	NCOR1_MOUSE	Ncor1	Nuclear receptor corepressor 1	1	IMPLPSGGPSISQGLPASR	IMPLPSGGPSISQGLPASR	2	IMPLPSGGPSISQGLPASR2	43026.8	39520.3	47484.2	47721.5	27868.4	18459	22783.9	28692.7	24822.6	24487.4	40179.1	46048.2	69112.1	37282.3	59265.8	58722.7	47620	37688.6	45680.7	39442.5	31167.9	17222.3	28784.8	34704.1	36607.6	16612.3	14656.7	15075.5	28350.9	24880.9	76035.9	42288.1	63742.9	60879.9	53803.6	41002.3	22304.5	27492.6	36103.2	17518.2	45051.2	51257.3	35218.3	47649.5	45111.8	31385.7	17888.7	24194.8	36884.1		27875	10390.7	52489.5	73293.9	47806.3	51305.2	30011	42946.8	40061.9	27228.4	57254.2	66023	28091.5	52343.7	35815.3	42573.6	43302.3	33030.7	28315.4	15343.5	33501.1	32406.8	23310.1	25381.9	28195.4	27859.6	26759.2
P25444	P25444	RS2_MOUSE	Rps2	40S ribosomal protein S2	1	IMPVQKQTR	IMPVQKQTR	2	IMPVQKQTR2	7715.51	8563.33			11295.5					8502.35	11446.8	7419.29	7431.78	13547.1	6398.02		5199.69	6307.87			9136.81	7281.63	7216.28			4605.73					9997.46	5857.87	13764.2	21178.7		4897.02		14695.2	4436.94		9308.87	7878.65	10840.1	11705.1	6044.02			5828.09	6651.57	3658.7			1744.02		14332.8	3758.41	7737.86	5004.06	4811.26		5944.47	11449.4				4384.72	6925.96	3242.62				3405.32		5532.03	6526.36	8534.13
Q9QYE6	Q9QYE6	GOGA5_MOUSE	Golga5	Golgin subfamily A member 5	1	IMQDHKEGSSLQNQALQTLQER	IMQDHKEGSSLQNQALQTLQER	4	IMQDHKEGSSLQNQALQTLQER4	16216.8	27898.7	11543.2	15315.2	6985.92	31345		29668.5			25860.4	15879.5	8748.6		23580.5	13712.6	38774.6		23027.3	30690.9	17787.2	18770.7	21990.1	19539	15416.2			24894.3			22941.1	23327.7	25067.1	22548	18397.3	14130.6	20113.3	27607.3	15380.2		27738.6	21536.4	13528.8	23274.1	43813.4	33217.1	26932.6	22404.2	25332.6		31253.3		15406.9	16553.4	4397.95	27698.4		20016.9	16101.9	32340.9	24288.4	19450.3	29518	17953		24084.6	25102.7	13046.9	30785.1			13497.9			22900.4	16938.8
Q62351	Q62351	TFR1_MOUSE	Tfrc	Transferrin receptor protein 1	1	IMQDVKHPVDGK	IMQDVKHPVDGK	3	IMQDVKHPVDGK3													17941	23576.6					29101.8												6684.03	25742.7			25930.6				25181.6		6766.17	11800.3	26182.8		41117.2								48386.9						16251.3		25837.9				10443	17269.7	14172	12680.2							24718.8
P58802	P58802	TB10A_MOUSE	Tbc1d10a	TBC1 domain family member 10A	1	IMQEAFLVQEVIELPVTER	IMQEAFLVQEVIELPVTER	2	IMQEAFLVQEVIELPVTER2	14371.8				9938.64		8271.65		10224.9	10501.6	15052.8			11236.7	5280.15	9215.89	11632.7	6055.13	12877.1	5642.44			6253.54	10722.4		6367.92	14721.4				15841.8		18902.6	18429.9	12169.6				10360.7		24358	25529.3	11378.2	13035.3			9098.94		10392.6		10858.3		4339.56	7630.59	7496.31	10457.5	6971.68	13209.1	13404	8430.32	6648.81	14154.7	8470.37	15536	18777.6				5926.74	7509.88	4798.4		7173.13			7049.94	8211.07
P58802	P58802	TB10A_MOUSE	Tbc1d10a	TBC1 domain family member 10A	1	IMQEAFLVQEVIELPVTER	IMQEAFLVQEVIELPVTER	3	IMQEAFLVQEVIELPVTER3	10734.6	15116.7	12033.6		16501		29179.6				16376.9			8941.82					14086.8									39992.9					11449.6	17587.2				16348.6	19665.9		16347.9		17408		13593.2	29689.6	35194.6								7416.39							19872		17070			16693.6	14288.2		17963.2						18041.8
Q9D024	Q9D024	CCD47_MOUSE	Ccdc47	PAT complex subunit CCDC47	1	IMQEEGQPLKLPDTK	IMQEEGQPLKLPDTK	2	IMQEEGQPLKLPDTK2			4287.34	3764.05							3224.5	4323.06	4329.87		2712.15	6246.44									3080.9						5384.71	8097.49		3979.76	4902.3	3257.82							1613.8	3313.94				3881.84	897.213				5770.77		5724.28		3975.01		6614.33		7727.88	4723.19		3064.75		3728.94
Q9D024	Q9D024	CCD47_MOUSE	Ccdc47	PAT complex subunit CCDC47	1	IMQEEGQPLKLPDTKR	IMQEEGQPLKLPDTKR	3	IMQEEGQPLKLPDTKR3	37014.1	19457.7	46277.1	19632.1	23071.1	18131.4	19395.8	20032.9	19583.5	34504.1	59680.2	19513.4	20183.7	77554.9	24488.6	36075.2	52474.1	68010.9	42028.5	13738.2	21634.3	23591.1	53710.3	23635.6	40814.2	27512	24346.8	19753.5	22803.2	15664.4	83742	64733.4	47084.6	86161.2	47615.1	34042.9	23801	48019.4	29314.5	29148.1	54354.8	53896.2	48507.6	67020.8	59913.1	20662.5	32078.8	24577.9	38525	19340.8	37373.7		140545	41238.8	49312.8	49235.4	107654	27243.6	53209.7	66901.1	76895.8	49011.4	70576.1	30752.2	35597	33699	72194.6	7363.51	27480.5	25664.4	24652.6	28791.6	17624	17021	30194.9	20956.8
Q9D024	Q9D024	CCD47_MOUSE	Ccdc47	PAT complex subunit CCDC47	1	IMQEEGQPLKLPDTKR	IMQEEGQPLKLPDTKR	4	IMQEEGQPLKLPDTKR4	27744.2	21751.3	30754.6	8379.68	11967.2				18093.2	18511.3		14294.5	11737.9	35743.5	23546.2	15765.1	41663.7	46935.2	18623.6	11272.8	27155.6	13577.1	28430.6		24780.4				14306.4		23821.1	37951.8	14809.6	16076.2	38014.4			32546.2	21367.4		29729.7	12491.7	34519.7	36346.8	29118.1		17318.9	22839.2	27790.7		21799.5		29130.6	27862	37682.2	29477.3	41006.1	17055	30550.7	29669.7	32029.8	12138.6	29294.9		14783.3	26022.9	28085.1
P00375	P00375	DYR_MOUSE	Dhfr	Dihydrofolate reductase	1	IMQEFESDTFFPEIDLGK	IMQEFESDTFFPEIDLGK	2	IMQEFESDTFFPEIDLGK2	33512.4	31533.6	31197.3	31550.1	45481.7	10847.8	13622.7	9976		8587.21	54540.6	66167.3	57221	49537	41350.6	11884.3	18301.1	21766.7	13081.8	21544.4	16856.7	12401.3	16981.3	10763.2	12420	7151.37	8386.06	7060.08	12064.4	12754	53915.5	35479.9	52260.3	57895.4	53688.6	15644	15650.5	9214	13720.1		36024.5	43244.5	49377	30442.7	30987.9	21741.6		11537.5	8048.8	15575.3	16974.9	11068.1	66236.4	56786.8	81876.4	68587.7	61206.5	72347.8	41335.9	47811.4	51746.9	37250.8	33241.7	33860.6	26258.2	23521.1	25094.7	19638.4	22194.9	8405.29		14992.2	11846.3	10720.8	15899.5	9849.73
P00375	P00375	DYR_MOUSE	Dhfr	Dihydrofolate reductase	1	IMQEFESDTFFPEIDLGKYK	IMQEFESDTFFPEIDLGKYK	3	IMQEFESDTFFPEIDLGKYK3	31311.5	54973.8	26996.8	25901.2	43017	12589.3	19312.3	10004.7	17671.7	10376.9	78602.6	78498.5	59506	58607.9	42860.6	9431.2	24101.5	23819.5	23938.6	18374.6	11675	13858.6	12806.7	12928.6	12458	7996.65	12364.9		10926.6		53253.4	20680.6	53837.6	59163.1	57193.5	13846.1	18962.7	24417.4	21259		48903.8	66928.3	49767.7	37323.9	49649.4	19998.7		20978.1	10168.6	21722			43535.5	33738.6	70161.5	90330.4	73833.6	61323.8	34696.8	57774.9	46504.3	55674.5	34210.9	28033.4	35824.1	43619.2	42267.7	14360.8	18432.6	15972.5		18953.8		15944.9		11379.3	15949.2
Q5F2E7	Q5F2E7	NUFP2_MOUSE	Nufip2	Nuclear fragile X mental retardation-interacting protein 2	1	IMQETSVPALK	IMQETSVPALK	2	IMQETSVPALK2	17833.7	10819.3	17016	11694.4							21573.3	7876.96	10123.7	23617.9	14154.1	21890.2		14402.4	12873.2	13299.2			12048.5	11967	10355.8	8884.85	10155.9		10708.6	9324.19	21149.1	24697.7	14042.2	19583.9	14284.1	8663.3			7974.79	19091.5	14106.7	19123	12945.3	12692	13874.6						13703	13886.8	29071.6	14596.4	11873.5	15809	13203.6	9551.6	13585.6	18699.1	13747.5	14852		13196.3	16368.4	15004.8	18442.6				10775.8	15741.5	12711.3		9087.82	12361.3	10244.4
O88685	O88685	PRS6A_MOUSE	Psmc3	26S proteasome regulatory subunit 6A	1	IMQIHSR	IMQIHSR	2	IMQIHSR2	116828	160743	109516	121667	100941	77977.4	127045	103028	78956.2	76666	129013	156661	113601	93808.8	137867	102950	69666.9	108449	118537	118250	72748.1	116624	50398.2	67987.7	98932.1	75661.4	62760.5	69577	113622	108098	101217	91873.5	120027	121765	99448.7	80685.6	82673.4	90020.3	70207.2	87539.1	104818	127170	86225.4	100901	96933.4	72133.4	92398.7	70490.3	74137.3	69932.5	47316.9	74417.8	64799.1	102265	51225.6	103004	64497.5	102415	93253.6	92879.4	95384.4	131015	74338.3	106032	128328	90985.3	103894	76193.2	128185	77039.9	100744	110684	99285.3	64318	82193.6	70589.6	83345.4
Q9WUA2	Q9WUA2	SYFB_MOUSE	Farsb	Phenylalanine--tRNA ligase beta subunit	1	IMQLLDVPPGEESGGYMIK	IMQLLDVPPGEESGGYMIK	2	IMQLLDVPPGEESGGYMIK2			18307.9	14767.8						18626.1		8158.96			10433.9	8450.28	10640.2			11408.2			10714.6				5858.32	6045.37	10938.2		11849.7	34239.5	16110.1	11120.1	24307.5	21812.5			13507.1	18562.3	21501	28934.9	31432.6	21153.3	21216.9	35502.4			26260.2	21523			34586.8	21743.6		40663.7	31361.4	26588.5	40072.3	30103.8	29315.8	22310.4	11455.2		20190.4	19074	18180.3	26205.7	19620.4	19865.4	49352	18632.6	18843.6	21095.3	22239.8		28828.5
Q3U1C6	Q3U1C6	TATD3_MOUSE	Tatdn3	Putative deoxyribonuclease TATDN3	1	IMQLSER	IMQLSER	2	IMQLSER2			28151.8	17038.3								14389.5	17151		21317.3																	19834.4			26155.3															18180.6				24973						25565.2					16966.6	30531.4									16004.5	39577.6
Q3UMB5	Q3UMB5	SMCR8_MOUSE	Smcr8	Guanine nucleotide exchange protein SMCR8	1	IMQQFQELSAEFSK	IMQQFQELSAEFSK	2	IMQQFQELSAEFSK2	14199.5	8855.57	9122.03	11446.1	8533.86	10894	13131	11735.6	16633.9		11846.7	11562.6	13111.5		11301.6		10624	10907.6	14190	13078.5		10789.8			7910.14	13455.5	11651.7	11230.3	12418.1	12671.6			10662.9					8567.39		6534.42	9413.28	7625.85	15612.6	10682.1	17607.2	25105.7			9467.4	12817.7		10862.6	5874.67	10206.7		11575	12615.9		9911.17	13854.9	7071.51	11957	12972.6	13014.9		15569.7	9777.09	19049.7	9778.73	6741.5	11067	12211.2	12392.5		10785.8		15738.3
Q9D6N5	Q9D6N5	NC2A_MOUSE	Drap1	Dr1-associated corepressor	1	IMQTDEEIGK	IMQTDEEIGK	2	IMQTDEEIGK2	16875.5		11959.9	8694.63				8689.51				10764	11394	16912.2	10010.8	8415.16	9385.61		11760.3	15475.6		15435.5				9136.13			12302.7	10223.2	19528.2	12399.4	10556.1	9318.43	10045.5					14562.5	9969.43	9027.05		7944.8	7082.82					17175.1		11757.5	11590.9	12785.8		10574.5		9577.43	11271.6	12425		12137		15301.1	17304.2		15064.9				8659.33	9354.9	7490.81		16629.9
Q9D6N5	Q9D6N5	NC2A_MOUSE	Drap1	Dr1-associated corepressor	1	IMQTDEEIGKVAAAVPVIISR	IMQTDEEIGKVAAAVPVIISR	3	IMQTDEEIGKVAAAVPVIISR3	7756.37		17534.8	15491.8	6929.43				12115.1	10163.1	4412.6	11146.1	13383.6		9921.7	12684	12123	9207.42	14105.5	7047.54	12191.1	7859.23	10322		19872					8080.36	10127.7		3809.5		12184.5	13808.3	7658.26			18976.5		12959.7		4474.56	12292.5	7909.4				11321.2		5500.95	6674.69	14565.6	7773.76	11497.7	8834.25	11599.7	9708.2	13651.2	13348.6	12828.9	7615.42	11813		8748.81				10209.2
P28661	P28661	SEPT4_MOUSE	Septin4	Septin-4	1	IMQTVEITK	IMQTVEITK	2	IMQTVEITK2	35111.4	31792.3	22633	35629.2	34130.4		27797.7	32183	25205.6	25072.7	22289.5	13225.9	18410	25753.3	15950.1	24516.4	26169.5	70629.2	20414.8	20709.7	24754.4	33430.9	24414.1	17387.4	31455.1	28635.5			29605.1	30383.8	36770.6	26980.1	26418.3	53352.9	45554	18014.8	15979.9	29962.6	26567.2		34905.8	36224.1	36904.1	25677.9		24802.8	24598.7	28044.6	17576.7	39525.3	27690.9	34028.9	23776.4	17578.2	32384			17410.3	24289.4		17521	22632.1	53411.8	24337.9	30444.5	32208.3	23287.7	29559.2	22510.4		26824.6	30631.9	29177.5	19032.1	25155.7	25692.7	25415
Q9DBG9	Q9DBG9	TX1B3_MOUSE	Tax1bp3	Tax1-binding protein 3	1	IMQVNGWDMTMVTHDQAR	IMQVNGWDMTMVTHDQAR	3	IMQVNGWDMTMVTHDQAR3	15618.5	15329	10987.4	13697.4	17302.9	13079.7	12345.7	17373.4	14861.6		20133.4	14437.6	14829.4	15875	12896.7	19949.8	22267.2	23187.4	17908.4	9632.72		18371.2	19419	10819.1	16283.1	15144.5	18233.2	19594.9	13049.9		19039.2	18671.7	14979	21611.4	17961.6			16079.1		14794.1	14091.2	19867.6	12290	19256.9	25996.2	15654.3		13125.2	14902.1	22321.2			18221.8	15208.5	11888.5	20073.5	17781.2	16701.8	13699	23454.6	16885.3	21219.2	15964.4	18382.3	19410.3	16970.5	30238			18682.4		11296.5
Q91V12	Q91V12	BACH_MOUSE	Acot7	Cytosolic acyl coenzyme A thioester hydrolase	1	IMRPDDANVAGNVHGGTILK	IMRPDDANVAGNVHGGTILK	3	IMRPDDANVAGNVHGGTILK3	51607.2	56568.4	37832.5	35269.9	55386	30366.5	55763.6	35212.2	39543.3	35313.4	32922.1	39560.4	27995.4	24037.5	27613.1	68130.8	46863.9	54800	35163	45163.5	39799.3	55942.8	38180	20648.3	42451	49082.2	33610.4	28284.5	36985.8	34979.7	39899.3	28096.6	21917.6	27468.7	32990.1	66321.2	54835.2	58818.2	52214.8	44526.8	58025.6	21062.8	38260.5	31055.8	31395.2	57947.9	58829.3	49004.3	32404.5	44906.1	36000.3	50950.7	16742.8	13063.8	22566.8	21902	17956.6	54585.2	47325.9	44380.5	42439.7	30793	44916.8	52384.6	41898.6	31616.5	40303.7	57837.4	43493.2	32120.7	47836.1	42963	41881.8	36061.6	38662	37246.5	60368
Q91V12	Q91V12	BACH_MOUSE	Acot7	Cytosolic acyl coenzyme A thioester hydrolase	1	IMRPDDANVAGNVHGGTILK	IMRPDDANVAGNVHGGTILK	4	IMRPDDANVAGNVHGGTILK4	180058	281828	141731	189899	157429	122739	278246	33048.7	125821	130979	194881	125557	86960.6	97246.4	116058	114495	147390	114197	102115	205093	125232	157927	178329	131714	169226	282720	116272	106845	137300	179555	119114	118811	134192	45226.9	131649	205992	158013	233502	161049	33913.8	226318	140236	128892	142956	150280	157545	133482	151249	221398	166649	168235	197530	62236.9	76903.5	79457.9	82466.2	61875.3	169736	181020	175287	152011	159134	202729	195945	48060.7	131657	186848	188033	155533	181364	193497	211825	175983	142209	143208	137697	202558
Q6ZPJ3	Q6ZPJ3	UBE2O_MOUSE	Ube2o	(E3-independent) E2 ubiquitin-conjugating enzyme UBE2O	1	IMSCTPDTQCPR	IMSC(UniMod:4)TPDTQC(UniMod:4)PR	2	IMSC(UniMod:4)TPDTQC(UniMod:4)PR2	5526.2			8212.71				4869.94				6431.19	10089.8		4812.29																4262.91	3652.76	4059.58	8739.82	6585.26	13026.6					5474.9	12262.6	11599.7	6328.58			7254.1				5845.09	12030		4561.88				11696	10522.5			4794.07		3688.64	6831.46	7762.77
A2ASS6	A2ASS6	TITIN_MOUSE	Ttn	Titin	1	IMSENLLTSIHILNVDTADIGEYQCK	IMSENLLTSIHILNVDTADIGEYQC(UniMod:4)K	3	IMSENLLTSIHILNVDTADIGEYQC(UniMod:4)K3														5893.83																																							5390.32		21545.6
Q00519	Q00519	XDH_MOUSE	Xdh	Xanthine dehydrogenase/oxidase	1	IMSIDTSEAK	IMSIDTSEAK	2	IMSIDTSEAK2	8807.84	10695.2	11219.7		15614.6			12556.2		21376.6							11967.8	19784.9		20538	31240.9	13476.4	52355.3	37362.3	15892.1				22984.8	17003.5	10517.1	6594.8		12564.3	15381.5	21923.6	19387.3	12559.3	34994.6	17217.2	25684.1	26270	34259.7	32055.3			22169.7	39735.1	41671.3			21054.8														13325.7		12437.4			18938.2	10953.8	11908	34204	12598.2	40753.4	24174.8
Q922R0	Q922R0	PRKX_MOUSE	Prkx	cAMP-dependent protein kinase catalytic subunit PRKX	1	IMSIPDVIR	IMSIPDVIR	2	IMSIPDVIR2	52723.7	31055.6	34944.5	43238.8	30651.2		25193.9	38692.7		30516.9	26027.6	38937.8	52588.4	31216.7	39701.7	27020.5	28422.5	43250.6	38168.1	44212.4	25437.1	30681.9		32924.8	40300		31214.5	32044.5	32602.5	41045.9	26164.5	20427.1	42811.1		22136.2	29244.9	24326.1		34820.7		21569.2	23490.6	44760.2						23711.7		28496.4	28136.9	28172	26309.1		26280.2	30900.1	29264.4	35485.3	33509.7	28768.4	45532.1	22386.7	36801.3	42378.9	41282.8	42007.7	36692.1	31903.3		36117.5	39832.1	40815	33475.6	24773.5		34274.4
Q8CBY8	Q8CBY8	DCTN4_MOUSE	Dctn4	Dynactin subunit 4	1	IMSIPNLR	IMSIPNLR	2	IMSIPNLR2	215020	220182	357062	417312	374115	201348	198769	273059	229718	328650	237542	401026	482336	265621	446832	221757	193022	275846	238967	368346	238269	292703	215473	229996	355291	149283	186463	231519	308781	390062	312749	240796	281522	272325	297306	348060	235933	222467	258696	289280	139270	215004	332197	185958	194262	215873	247024	237478	199719	199414	161222	246237	235544	237870	263550	259339	172740	329740	358759	250521	283377	356336	194570	255127	303260	396619	237377	301459	218123	228251	337904	184953	317735	201046	213444	242395	293461
Q7TPR4	Q7TPR4	ACTN1_MOUSE	Actn1	Alpha-actinin-1	1	IMSIVDPNR	IMSIVDPNR	2	IMSIVDPNR2			17690.1															16481.4														25418.7		18230.6														14427.7					21438.9	14134.3	19750.9	16714.4		17912.1			22134.2
P59672	P59672	ANS1A_MOUSE	Anks1a	Ankyrin repeat and SAM domain-containing protein 1A	1	IMSSIGEGIDFSQEQQK	IMSSIGEGIDFSQEQQK	2	IMSSIGEGIDFSQEQQK2	9539.87	13246.7	10155.8	8453.88	10397.4	6708.31	8042.43	12351.8	14337.6	12464.3	9515.72	10721	11994.6	5238.86	6062.44	12456.6	17852.8	6696.51	10021.3	15673.8	16220.3	9193.7	14337.8	15066	11763.1	6809.52	8096.11	9059.26	4323.19	9998.64	7031.01	7835.4	9020.67	6477.05	11446.4	15875.5	14558.1	9915.41	14556.7	8479.84	6699.65	11802.1	11318.7	8619.61	7387.01	18913	16819.7	10388.6	9326.37	12965.8						10122.9		11276.7	9985.62	7843.85	12828.6	8182.38	8151.6	10687.9	9823.2	10187.9	9464.07	20526	5902.2		8419.88	7466.39	7944.44	17095.9	11584.5	14480.3	15663.3
P61255	P61255	RL26_MOUSE	Rpl26	60S ribosomal protein L26	1	IMSSPLSK	IMSSPLSK	2	IMSSPLSK2	378289	193586	599986	550613	371134	226737	170834	149699	248103	287201	234131	242820	335968	406820	494448	230326	308603	269508	385133	410148	220777	208960	297124	176720	356203	191789	257505	108386	208660	467021	336600	365936	298884	208317	457163	293378	178933	225967	229983	335808	202943	277617	472859	200192	408791	194472	268282	329797	162061	208860	160302	277237	488494	368631	462821	372401	386900	218663	342708	232501	361187	493364	273862	191001	333272	448803	161610	231444	275122	238172	370309	184248	367990	219277	268037	182712	202755
P61255	P61255	RL26_MOUSE	Rpl26	60S ribosomal protein L26	1	IMSSPLSKELR	IMSSPLSKELR	2	IMSSPLSKELR2	83836.9	40229.5			21726.7		31937.5				76694.1		27418.6	35593.8	12495.4											45236.8							58967	51538.2	13188.7	24537.7	14962.5	53320.1			77652.6	46338	35527.3	60019.1				18910.5	33259.2						28642		28696.4					106735		36266.3	68501.4	24409.8	61250.7		57592.9			44474.4
P61255	P61255	RL26_MOUSE	Rpl26	60S ribosomal protein L26	1	IMSSPLSKELR	IMSSPLSKELR	3	IMSSPLSKELR3	93444.1	69229.7			32558.6		64820.5	26895.4			89126.7	19109.2	35245.5			23819.9								18739.8		67589.6					21448	13819.4	65860.7	56724.9				68921.6			114239	54247.5	44491.9	55918.9				22360.8	14769.9						42865.4		15681.7		18648.6			133460		37592.4	89553.7		88306.2		54264.4			60101.5				24784.2
Q60575	Q60575	KIF1B_MOUSE	Kif1b	Kinesin-like protein KIF1B	1	IMSTPGGEEAIER	IMSTPGGEEAIER	2	IMSTPGGEEAIER2	30789.3	15013.2	21395.8	65668.2	14096.3	37147.7	16458.9	12151.5	39933.8	15414.8	14412.6	25872.3	30257.3	46446.7	48738		76921.5	21766.4	55871.4	44746.8	16576.9	38994.2	27756.5	25838.9	14496	14713.8	51567	49657	73572.3	46420.1	9595.36	44047.2	12012.4	12161.4	18823.6	14281.2	13931.8	21889.4	12878.1	54765.3	14700.8	5083.05	17785.1	18366	51248.3	63842.2	43527.2	15328.7	12377.9	51581.4	50072.1	49906.9	27213.9	38409.5	11872.1	41054.8	42311.4	14026.4	21684.5	57563.1	46592.4	12067.6	29738.3	12404.9	5914.17	40039.8	8928.53	14955.4	8890.81	41214.5	50199.4	16029.5	38959.6	14626.1	59011	15545.5	14978
O55143	O55143	AT2A2_MOUSE	Atp2a2	Sarcoplasmic/endoplasmic reticulum calcium ATPase 2	1	IMSVIREWGSGSDTLR	IMSVIREWGSGSDTLR	3	IMSVIREWGSGSDTLR3	572648	367738	342478	212944	143220	382151	527652	424518	382386	760322	591201	76414.8	81724.5	776653	374340	411431	643078	1163800	848288	259608	196102	700056	293666	145635	726176	1001790	339463	401233	305488	257926	280104	231270	355511	119255	68857.7	213321	142426	992624	160472	286382	722299	82130.5	245073	305110	408520	259076	306484	165182	207731	267608	547443	182148	433784	165928	260968	375190	448253	113311	470649	645827	396183	262261	1274740	443443	285371	142059	1069940	151970	732150	198341	370672	314900	381034	137673	454209	120206	173339
Q9R1W5	Q9R1W5	CALRL_MOUSE	Calcrl	Calcitonin gene-related peptide type 1 receptor	1	IMTAQYECYQK	IMTAQYEC(UniMod:4)YQK	2	IMTAQYEC(UniMod:4)YQK2	8616.63	3494.65	3200.71	3368.84	5222.26		4181.09	3892.6		3167.89	8561.77		4245.85	10933.5	4074.33	3176.83		5809.03	7191.57	4353.5			8985.76	3537.41					560.851		2302.63	4826.84	5377.02	4659.39	5857.53	4371.11	3397.5	2116.95	3975.66	6557.74	11190.5	7075.26	7409.63		6570.48		4282.19	5921.85	1857.15	4511.26	9819.17	4219.13	8855.88	2815.95	11364	6569.92	4076.89	5622.34	7527.59	6945.83	8701.73	2439.76	8184.72	5946.44	6385.91	7256.74	7305.49		5045.82		3521.09
P06467	P06467	HBAZ_MOUSE	Hbz	Hemoglobin subunit zeta	1	IMTAVGDAVK	IMTAVGDAVK	2	IMTAVGDAVK2																																																					17096.8	158278	103122	31920.5	40843.2
Q8K4F5	Q8K4F5	ABHDB_MOUSE	Abhd11	Protein ABHD11	1	IMTFPQQR	IMTFPQQR	2	IMTFPQQR2	25838.7	21489.8	53214.7	55928	15436.8	65343.4	39244.2	28032.8	64486.6	123859		22802.6	28951.8	34277.9	33240.2	39255.8	40511.5	72560.8	71465.8	59403.4	31596.5	108152	21658.4	30610.6	103089	39234.8	68821.2	113400	170803	112960	24327.2	38918.2	18879.1	17332.6	21853.3		27168.6	38351.4	28097.7	142613	15039.7	17791.6		20355.6	31857.8	136607	56776.4	32207		67920.4	47771.8	59899.2	37860	28222.5		29118.1	21699.4	19680.6	37633.4	37112.4	61667	16727.6	45807.8	29616.4	34473.2	17403.9	25148.8	44073.3	35633.1	108069	91857.6	40799.7	80591.9	34612.6	119597	24072.8	35615.4
Q8BW72	Q8BW72	KDM4A_MOUSE	Kdm4a	Lysine-specific demethylase 4A	1	IMTFYPTMEEFR	IMTFYPTMEEFR	2	IMTFYPTMEEFR2	10801.2	6221.47	17096.9	16643.6	6231.54							16350	16114.1	12201.7	17010.4				10825						9366.31					10688	10322.6	21467.7		8279.86	15967.3						6338.3	4688.82	11942.6		11200.3		15517.8						10198.2	24452.5	9744.96	11746.6	7463.81	8238.58	15894.6	12585.4		10244.9	9657.44		7848.76	12852.2				5046.8	10774
Q9JI91	Q9JI91	ACTN2_MOUSE	Actn2	Alpha-actinin-2	1	IMTLVDPNGQGTVTFQSFIDFMTR	IMTLVDPNGQGTVTFQSFIDFMTR	3	IMTLVDPNGQGTVTFQSFIDFMTR3		4748.32	7442.03		5275.36				6095.85	10538.6	10624.4			17187.3			11616.8	14280.6	32348		5523.86	5595.89	10234.7			7723.24		11996.3	7030.86				4795.4					10296.1	4184.98		3901.14	6096.61	14332.1	9051.91	12734.1		14856.4		5996.48		12384.4		20704.6		7761.42	19287	11375.7			29611.3	17963.4	6012.14	14647.3	7299.67			10260.4			22250.3				9840.08	10877.4	10461.1
P06537	P06537	GCR_MOUSE	Nr3c1	Glucocorticoid receptor	1	IMTTLNMLGGR	IMTTLNMLGGR	2	IMTTLNMLGGR2	29595.7	27418.7	44269.5	39015.8	22676.4	24416.4	20664.6		30802.2	23789.1	28899.6	36962.5	43760.8	37500.5	38838.7	17296.2	23897.8	36560	26046.1	31761.5	24136.3	22529.2	26718.9	25017	28169.1	26360.4		23136	21718.9	35005.8	27874.4	40327.3	21763.5	15516.2	37970.8	41782.6	25136.1	25687.2	24498.8	19473.1	16624.2	19482	28442.2	25421.5	27687.5	22484.9	24269.9	29370	20528.4	22037.3	29966.4	30831.2	20751.6	22430.2	21491.8	17035.3	30383.2	25640.4	33722.9	38252	33815.3	20846	21393.3	26148.9	20640.7	44868.9	25745.8	18181.1	17788.8	21593	24674.6	18277	27425.8	19641.1		25999.1	22521.9
Q9D125	Q9D125	RT25_MOUSE	Mrps25	28S ribosomal protein S25, mitochondrial	1	IMTVNYNTYGELGEGAR	IMTVNYNTYGELGEGAR	2	IMTVNYNTYGELGEGAR2	12766.5	11426.8	18872.7	16295	21904.2		16068.6	11482	19138.9	20499.9	11047	20475.1	17339.8	24560	18262.4	18065.2	17494.1	15132.4	22592.9	22240.1	31828.6	25068	22821.9	31920	19455.5	16322.5	12070.3	11388.9		12950.2	11454.9	20299.4	12486.6	10739.4	18951.6	17701.4	22957.3	24434.7	18992.4	14719.1	9422.96		17204.9		18680.2	17569.7	12285.1	22176.5	25750.8	18296.2	8286.29	13119	14253.2	11827.6	24981.3	18357.7	16276.2	29469.5	15992.7	19451.5	19473.4	15455.1	19604.1	15713.4	11595.4	14381.2	22701.5	17827.4	16509.2	15473	21719.8	12689.2	16239.7	26148.9		25720	14003.1
Q9JK42	Q9JK42	PDK2_MOUSE	Pdk2	[Pyruvate dehydrogenase (acetyl-transferring)] kinase isozyme 2, mitochondrial	1	IMVALGEEDLSIK	IMVALGEEDLSIK	2	IMVALGEEDLSIK2	397811	570218	504796	665027	317005	749572	722483	626130	813046	955799	389226	381592	353156	527589	579963	787895	1087610	1126990	1091930	1240460	475584	791483	691584	578070	793866	639652	717565	1085930	717711	586717	367652	338584	279368	271364	242874	485709	630721	757429	577567	613156	249298	281621	124276	360397	567062	776705	816353	422440	620797	795021	664308	700575	465931	422632	194918	501628	358656	506403	675633	836344	728009	402822	934567	536051	579372	456558	602615	560261	756098	966392	698033	806611	793964	578316	923105	440799	450971
Q9JK42	Q9JK42	PDK2_MOUSE	Pdk2	[Pyruvate dehydrogenase (acetyl-transferring)] kinase isozyme 2, mitochondrial	1	IMVALGEEDLSIKMSDR	IMVALGEEDLSIKMSDR	3	IMVALGEEDLSIKMSDR3	19646.9	34765.2	13896.3	10819.3			46439.5	34977.3	22713.4	26539.6	20166				12027.5	29533.9	33131.5	35379.3	28406.7	19704			19729.5	16925	25420.5	40042.1			11360.5	17093.5	17040.3		19448.3	16302.2	10824.8	20887.4	25231.9	46902.7	31409.3			11672.5		19383.6	23337.7	17725.8			18253.1	24920.1			11920.8			12693.5		16529.7	12249.4	21115.9	12743.1	15739.2	33634.9	27457.5	23214.3	14287.1	52630.6		58615.7	25037.8		49093.8					18355.3
O08547	O08547	SC22B_MOUSE	Sec22b	Vesicle-trafficking protein SEC22b	1	IMVANIEEVLQR	IMVANIEEVLQR	2	IMVANIEEVLQR2	122388	71491.2	125151	92659.6	61887.2	56808.2	43674.9	107744	71942.9	77285	100493	53882	65152.7	151540	102965	159172	83018.8	117444	104584	65392.1	51466.5	49684.4	67214.5	48412.5	58552.4	76379.3	34101.3	45085.1	48994.9	43762.8	199400	145264	83191.8	131640	94836.8	56716.7	40747.5	130329	50901	88029.1	153928	102958	93724.6	143685	111252	65938.2	92538	58602.3	66428.5	64115.6	104499	78723.3	246431	123047	149095	125386	152698	82796.6	99447.6	130057	142487	112500	86594.5	70260	90227.2	79649.1	128877	54617.8	52864.9	66402	66505	50330.5	58412.3	40150.3	60793.6	49185.6	30247.8
O08547	O08547	SC22B_MOUSE	Sec22b	Vesicle-trafficking protein SEC22b	1	IMVANIEEVLQRGEALSALDSK	IMVANIEEVLQRGEALSALDSK	3	IMVANIEEVLQRGEALSALDSK3	91389	71580	92371.8	50539.3	60730.3	49009.2	52090.6	93999.7	35216.8	55379.7	114155	40030.7	58920.1	111182	63298.1	73111.3	83874.4	125027	69673.8	43496.6	53404.4	44493.8	52021.1	44857.6	47260.1	54182.4	40766.2	30267.9	56996	44454	113831	110993	101109	124821	80094.1	61226.7	41277.3	97004.2	67734.5	58407.5	119952	73176.3	126335	115322	81669.9	44763.1	49249.1	68512.4	70594.2	46046.2	80437.7	46409.3	143007	68025.5	114747	83751.6	119951	66092.6	81316.1	87489.6	96477.1	80711.7	83999.8	70461	70006.9	60476.1	106370	29767.7	68009.6	31156.9	30228.1	55203.8	36927.1	42714.5	40660.6	48611.1	20077.2
Q6PAM0	Q6PAM0	AAKB2_MOUSE	Prkab2	5'-AMP-activated protein kinase subunit beta-2	1	IMVGSTDDPSVFSLPDSK	IMVGSTDDPSVFSLPDSK	2	IMVGSTDDPSVFSLPDSK2	37865.7	33340.8	40294.4	38608.8	45092.9	39181.5	65543.1	67690.4	64243.9	77034.4	30748.3	50041	53587.9	24020.9	34255.3	72697.4	37732.4	43676	54827.5	47020.1	51626.7	56906.4	53314.1	51418.9	46292	53638	32568.5	53447.5	53176.5	27057.8	26244.8	23789.7	18242.8	26859.1	31375.8	31041.5	37570.8	44935.9	40511.3	49283.8	11114	20254.4	30415	19466.7	18167.8	34286.4	14694	33386	73046.4	42850.7	44799.5	35237.7	25080.7	34460	31646.5	25144.5	27049.7	22775.6	22500.9	16701	16884.6	19384.7	32302	42838.7	27293.8	24782.3	19564.1	44584.8	51458.4	36474.7	35621.4	51965.4	27735.7	40876.7	24686	39342.5	40937.1
A6H5Y3	A6H5Y3	METH_MOUSE	Mtr	Methionine synthase	1	IMVLDGGMGTMIQR	IMVLDGGMGTMIQR	2	IMVLDGGMGTMIQR2	64466.3	30398.8	40328.2	50767.4	39782.4	33451.5	65105.5	22100.5	25626.9	40210.1	76054.6	48041.1	50493.9	41628.6	61667	49487.3	35604.6	25483.1	40638.7	47131.1	35726	33883	28662.1	40937	38284.6	42826.5	45307.4	27549	33369.5	32950.3	68952.6	58509.5	62661.1	103853	48433.3	36961.9	47116.1	82355.1	31842	23225.7	73680	55818	54536.5	81515.2	61741.1	42640.2	45149.7	49415.2	37941.3	41861.7	54654.3	55985.1	60659.7	104489	67603	85150.6	79844.1	45752	70694.4	42483.7	49424.3	36488.4	44484.1	56907.8	47622.4	43781.7	56248.3	49226.7	60143.1	28248.2	48088.9	61927.1	40897.9	47735.3	44538.8	45969.3	44130.5
P14824	P14824	ANXA6_MOUSE	Anxa6	Annexin A6	1	IMVSRSELDMLDIR	IMVSRSELDMLDIR	3	IMVSRSELDMLDIR3											21698.2			20382.9				16589.9																	11256.8													14600.8					19174.2		19416.5	14516.6	15199.1		14062.4		9062		24533.7
P07356	P07356	ANXA2_MOUSE	Anxa2	Annexin A2	1	IMVSRSEVDMLK	IMVSRSEVDMLK	2	IMVSRSEVDMLK2			8199.47		6216.44	6018.22					6059.52		4983.14	16519.6		3465.05		18634.5	7873.21		4558.35		8412.02			3162.42					5964.2	10759.9			11320.4	12340.8		4823.51			4824.33		25389.1		5517.29			4183.7	8054.91		4793.24	4170.52	23249.8		42255.8	3451.39	5980.55	3952.64	4273.46		8506.83		9388.29			14842.2	3885.63	5983.37				3847.07					5237.29
P07356	P07356	ANXA2_MOUSE	Anxa2	Annexin A2	1	IMVSRSEVDMLK	IMVSRSEVDMLK	3	IMVSRSEVDMLK3					17689.4						14269.7		7225.11	35411.5				34907.3	24922.2			9625.76	16183.4		13530.4	13439.1						15901.6	13344.6		28597.5	13872			20736.3		14357.5		48260.8					19027.3		16579.3	25901.3		41631	13604.5	91405.2	19335.9	16499.6	10839.4	14803.5	12903.7	10209		24647.4			17533.7	21801.9						14401.4
Q78JW9	Q78JW9	UBFD1_MOUSE	Ubfd1	Ubiquitin domain-containing protein UBFD1	1	IMVVGSTINDVLAVNTPK	IMVVGSTINDVLAVNTPK	2	IMVVGSTINDVLAVNTPK2	43657.7	64288.5	55527.5	57909.4	52896.9	20128.3	23514.1	40304.9	39618.7	38615.6	64836.3	93641	117392	54443.1	82006.2	73790.9	67588.7	58236.2	59522.7	75000.3	44739.8	54604.2	62078.2	61031.2	63718	47891.4	37499.4	29771.7	42960.8	45999.5	69013.3	72367.9	42988.4	84398.4	83829.1	59545.1	42716.5	41598.3	42862.8	57857.4	63540.9	42498.5	59710.5	54675.4	58198.4	38983.9	34614	38506.4	47727.9	25549.1	28055.7	37435.5	101042	82115.3	57674.7	76426.1	74302.8	80448.9	73850.3	74976.5	92511.3	56481.9	52590.7	61894.6	52444.1	89985.6	73932.3	39286.8	50657.5	38952	52779.8	49221.6	45537.2	27690.3	34143.4	34099.9	35212.5
Q78JW9	Q78JW9	UBFD1_MOUSE	Ubfd1	Ubiquitin domain-containing protein UBFD1	1	IMVVGSTINDVLAVNTPK	IMVVGSTINDVLAVNTPK	3	IMVVGSTINDVLAVNTPK3	15257.1	19745.6	32841.8	17568.2	20583.6		17840.1			10448.6	27782.4	34707.9	42064.6		24535.8			28867.8		31259			22882.8	21959	25425.9	19156.4						29600.6			29861.4	20509.4	26703.9	12390.8					22050.1	24119.1	18391.2			21824.7	22622.8			19597.8	20345.6	29100.4		13917.7		54456.5	23665.5	13149.5	21855			9739.81		20609.6	8445.48				19384.4	21242	12718.8			30563.8	24373.7
Q78JW9	Q78JW9	UBFD1_MOUSE	Ubfd1	Ubiquitin domain-containing protein UBFD1	1	IMVVGSTINDVLAVNTPKDAAQQDAK	IMVVGSTINDVLAVNTPKDAAQQDAK	3	IMVVGSTINDVLAVNTPKDAAQQDAK3	18155	28692.7	29103.6	38689.1	35495.8	13214.3	18687.9	16733.3	20910.6	22833.5	63380	56336	39933.8	39403.1	41638	26956.2	28944.6	19893.4	35164.5	27110.7	23639	15730.1	32083.4	22577.3	27733.8	20627.1	25444.8	19592.8	14594.6	13718.9	33647.4	34776.5	34112.6	26755.3	31700.3	32837.1	23739.5	22950	29910.8	16559.8	29367.3	20436	29681.4	34460.5	31864.8	23381.4	17886.9	28431.2	28229.8	23521.2	20479.2	22571.2	37095.2	34239.9	59881.7	55737.2	41587.2	65315.4	32823.8	39490.3	44301.3	21779.9	37453.2	27809.5	22626.1	28496.3	30559.4	20401.3	23057.7	24047	24928.4	23376.4	20207	25626.6	20813.2	21457.9	16320.3
Q8QZV7	Q8QZV7	INT13_MOUSE	IntS13	Integrator complex subunit 13	1	IMWNELETLVR	IMWNELETLVR	2	IMWNELETLVR2	14773.3	13364.4	15290.9	13664.8	11249.2			18628		10155.4	16188.7	14041.6	15319.2	24920.4	18621.7	13565.6		24265.9	13830.5	16038.6				11356.5	16172.9				14690.8		19549.7	16511.8	11758.8	12878.2						18505.1	12030.3	11146.6		14085.2								26807.7	28191.6	15001.5	14454.3	16065.2	18019.2	12678.1	19451.1	15484.4	24465.6	16435.7	14570.6	18955.5	20192.7		12196.7	11341.8	12955.2	18334.8			15637.8
P29341	P29341	PABP1_MOUSE	Pabpc1	Polyadenylate-binding protein 1	1	IMWSQRDPSLR	IMWSQRDPSLR	2	IMWSQRDPSLR2	114904	75643.9	107432	100260	82999		73314.8	84936.5	25756.6	86995.9	67929.2	88359.4	82672.2	79502.2	120438	90309.2	27564.4	60535.2	60314.3	61812.1	50529.8	51132.5	45694.9	75084.5	65393.2	68765.9	18440.4	72567	81869.6	61991.4		75669.8	59978.4	76090.5	63029.6	42831.4	43819.4	34804.8	35470.8	90551.8	79978.5	114672	78515	76034.2	32092.3	74983.1	35461.6	28071.6	36953.1	24085	21092.1	14669.7	91598.2	76716.1	75864.1	65881.4	80449.9	53034.5	114571	39280.6	26469.1	77478.7	58534.9	62639	131016	76339	111854	38011	81766.5	74921.5	74965.3	59799.5	58368.9	22729.2	20298.7	35145	31372.2
P29341	P29341	PABP1_MOUSE	Pabpc1	Polyadenylate-binding protein 1	1	IMWSQRDPSLR	IMWSQRDPSLR	3	IMWSQRDPSLR3	398583	300181	380947	330096	171687	95350.4	343393	247337	134557	254012	249420	231276	152320	252452	377980	154501	142400	187917	169091	209645	113844	160891	186684	202528	194325	219895	98748.7	209229	227930	177912	166033	294715	244887	338780	211641	114993	120030	113421	120379	235763	300379	397707	204375	388517	157064	227227	123992	140659	103231	103078	120574	102318	209932	276048	181874	231499	333570	140374	257484	166673	124024	289844	209729	299897	345414	253231	304790	92579.8	271825	223546	262957	167902	265969	103639	90948.7	113260	96792.3
P29341	P29341	PABP1_MOUSE	Pabpc1	Polyadenylate-binding protein 1	1	IMWSQRDPSLRK	IMWSQRDPSLRK	3	IMWSQRDPSLRK3	107847	115088	163862	133463	126430	85695.4	74950.8	82643.4	66453.8	154020	64434.2	142515	96679.4	222840	165563	106091	87530.8	172097	108874	63472.1	97404.8	114131	69432.2	96877.8	162812	77066.7	65081.1	100457	115571	59584.6	144287	142591	103029	88689.7	118864	55092.9	76788.2		89059.4	91095.7	103413	41099.1	111321	14371.4	44965.1	127232	40521.5	85403		56885.2	27816.2	21155.7	147787	156419	97496.3	128916	274493	94136.1	191115	118300	73905.6	111324	124482	124645	146534	85746.1	110449	64503.3	108631	191301	122365	37677.9	100588	68369.9	73080.8	62627.3	65466.7
Q3THK7	Q3THK7	GUAA_MOUSE	Gmps	GMP synthase [glutamine-hydrolyzing]	1	IMYDLTSKPPGTTEWE	IMYDLTSKPPGTTEWE	2	IMYDLTSKPPGTTEWE2	456292	462170	288239	290526	393010	168860	391516	346338	205304	200691	420637	466761	458522	282307	326857	366245	206461	196919	254680	299086	310812	249518	232850	324665	294641	355186	163351	210769	245995	244432	404559	269353	499583	553251	339337	323368	329120	313148	304180	246468	427897	384818	289316	397814	269926	221692	209278	250853	337104	206351	179530	184855	232968	410535	303717	396187	322950	423809	338729	286994	275673	507025	245719	538926	521726	389411	440487	311432	438598	237275	299361	369559	233081	251127	214272	248171	282047
Q9R112	Q9R112	SQOR_MOUSE	Sqor	Sulfide:quinone oxidoreductase, mitochondrial	1	IMYLSEAYFR	IMYLSEAYFR	2	IMYLSEAYFR2	90827.9	98811.1	83993	105114	72550.7	126905	203533	202291	119413	192064	39632	45042.9	29622.5	38194.6	48492.5	62837.5	64767	60441.6	71181.9	59494	99654.5	119726	59035	83545.6	132222	181606	90990.8	138413	130476	125645	54927.2	49430.2	56117.3	37317.1	30120.4	85921.6	136964	211628	112642	93757.1	109241	100768	78871.9	93874	69150.6	202542	189780	138211	148060	131990	124343	143996	24874.3	27616.3		24575.4	26572.7	54642.3	58252.9	63991.2	55683.8	62129.1	88683.3	107521	122186	63006.2	101930	112161	212838	174584	119787	190172	217525	149642	224665	134529	158393
Q9R112	Q9R112	SQOR_MOUSE	Sqor	Sulfide:quinone oxidoreductase, mitochondrial	1	IMYLSEAYFRK	IMYLSEAYFRK	2	IMYLSEAYFRK2								18114.9																					15034	24151			11812.1					21679.4	14582			9299.46				27932.7						19456.8													11770.5								17539.8		41089.7		17964.4
P21279	P21279	GNAQ_MOUSE	Gnaq	Guanine nucleotide-binding protein G(q) subunit alpha	1	IMYSHLVDYFPEYDGPQR	IMYSHLVDYFPEYDGPQR	3	IMYSHLVDYFPEYDGPQR3	8324.97	6803.01	9830.67	8048.54	4970.02	4708.04		5842.34		10034.5	5583.72			15373.2	7390.46		13125.3	18170	9332	8924.8		8439.97	11899.8			4515.51	6790.63				11123.1	12262.7	12286.2	11392.1	12007.9			7741.74			13032.5	11880		7260.91	11567.2	7004.83				7050.17	6305.53		20431.2	8655.63	10659.5	8481.06	9335.58		7152.53	10379.9	12563.1	6180.72	11590.9		8093.69		9557.07		8185.35				5494.56
Q9CZD3	Q9CZD3	GARS_MOUSE	Gars1	Glycine--tRNA ligase	1	IMYTILEHTFHVR	IMYTILEHTFHVR	3	IMYTILEHTFHVR3	19919.3	21246.8	22709.6	21380.6	22501.4			24837.8	28709.5	28095.6		24942.6		31787.7	21101.3		32988.4		42621.4	17206.7				14760.6		19759.7			27018.5	16534.8			33240		21471.6	26702.1		29816	23222.2		20164.2				26817.8	40463.4			21481.8	30101.4		22260.2	55529.1	29831.9	6518.53	38920	48076.2		16911.7	26900.2	38708.3	21347.6	32968.1	21760.8	22354.3		29109.8		32301.1		28602.3
O88508	O88508	DNM3A_MOUSE	Dnmt3a	DNA (cytosine-5)-methyltransferase 3A	1	IMYVGDVR	IMYVGDVR	2	IMYVGDVR2	43277.5	15132.7	29723		19579.6						34638	37283.9	44354.9	33015.5	48661.5			18056	26186.1		20793.4			21274.6							39766.3	33106.3	25140.5	45524.6	41755.1	32240.5			19511.5		19309.8	21978.7	25501	24749.2									49010.5	44464.9	47252.9	32711	39219.4	35929.7	44315.5	28148.6	35959	31513.4	13725.5	28344.2	26971.3	38779.1	33999.4
Q8BH04	Q8BH04	PCKGM_MOUSE	Pck2	Phosphoenolpyruvate carboxykinase [GTP], mitochondrial	1	IMYVLPFSMGPVGSPLSR	IMYVLPFSMGPVGSPLSR	2	IMYVLPFSMGPVGSPLSR2	87196.5	78752	43533.7	167816	28911.2	61494.6	57432.6	45192.6	73639.4	20764.5	86894.9	150606	155167	96141.9	253522	97479.7	55953.4	58911.4	44736.4	135853	47618.5	68781.3	48431	43476.5	12400.8	29647.5	65664.2	9395.54	49712.7	116202	190576	142749	141880	227084	172467	114386	28616.4	39387.4	34049.2	107415	127225	191983	87265.3	134249	94567	11173	87501.9	37907.3	45817.7	19378.4	97361.6	112272	141123	324519	118388	104486	171946	76736.8	260335	33845.2	84501.9	192514	44640.4	108025	219493	185982	58797.4	23564.3	57658.7	47229.7	130891	66692.1	114246	13572.3	50300.8	30003.4	19911.9
Q8BH04	Q8BH04	PCKGM_MOUSE	Pck2	Phosphoenolpyruvate carboxykinase [GTP], mitochondrial	1	IMYVLPFSMGPVGSPLSR	IMYVLPFSMGPVGSPLSR	3	IMYVLPFSMGPVGSPLSR3		17171	9921.27		8456.81	7340.23	12050.4				12176.2	12395.5	11331.2	5379.3	20088.4																6249.05	12877						14017.3			7603.7	7761.11	6628.58	10846.1			5837.55	11388.7	9914.76		9689.49	7586.43	8799.13		8781.95	5957.61		13283.6	13891.9		5162.85	7389.36		5760.1			7663.58					12690			9751.47
P35235	P35235	PTN11_MOUSE	Ptpn11	Tyrosine-protein phosphatase non-receptor type 11	1	INAAEIESR	INAAEIESR	2	INAAEIESR2	493298	424603	392654	350853	320952	407410	681824	512875	483170	541787	267263	302994	266682	179535	293595	279489	255819	276257	296197	321002	410930	471110	400322	497536	543226	633741	445396	419091	548684	594781	301030	236880	288768	353584	296602	557606	525327	556484	497097	527422	350304	343790	294142	383155	252986	473930	539735	477771	426968	450714	382175	362727	164146	288235	176298	237205	199696	342711	352251	219860	227479	347470	266705	427938	301437	373280	329110	646913	526446	332916	452052	777129	580472	570682	510562	497844	547681
A2ASS6	A2ASS6	TITIN_MOUSE	Ttn	Titin	1	INADIAGRPLPVISWAK	INADIAGRPLPVISWAK	3	INADIAGRPLPVISWAK3	24296.5	12877.4	8996.11	6863.74	12407.9		6611.26			12325.1	21585.8		7358.85	111421	27759.1			176565	51659.1	7411.97			55712.6			24839.6		14243	13360.9	9249.91	11951.5	35177.4	22057.3	13820.7	8179.86	42780		14316.4		26600.5	15008.6		35132.3		10461.5	10114.6		9934.59			90429.4		178251	5395.52	194237	38082.8	82608.6	6975	38373	33604.2	28423.4	12359.6	80114.6	12832.7		12216.2	27515.9	8070.38			25108.3		20525.9		21418.6
P24788	P24788	CD11B_MOUSE	Cdk11b	Cyclin-dependent kinase 11B	1	INAEDGLKHEYFR	INAEDGLKHEYFR	3	INAEDGLKHEYFR3	34676.2	25926.5		22930.8	20874.7			22543.1			39048.4	19661.4		34648.8	30376.4	17757.8			25718			22996.2	24517.5	22280.2		18569.6					23142.7	24705.7	41276.6	37983	34080.4	18156.7		28977.2			37752.6	37261.2		45015	21354.6			27070.8	21443.7				39591.8	38068.1	35475.2	33927.9	44281.7	29975	33087.8		23638.7	44717.4		40457.9		26445.1	43116.6		26902.8			23527.3
O35551	O35551	RABE1_MOUSE	Rabep1	Rab GTPase-binding effector protein 1	1	INAEFLR	INAEFLR	2	INAEFLR2	20940.2			30405.5		21789			27999.5	22881.8		24919.2	22297.7		26380.6	15632.5		30440.9	24020.1	33484.7		24547.8	22892.6		20663.2		25759.4	16999.5	24199.4	27191.4		20994.3		17772.3			23756.2		16591.3	29169.5					29357.1	19034.7	26875.9			14329	18934.3	19640.1	17469	23165.1		19242	25719.4		20735.5	34376	16362.7	15001.1		13791.2	28338.1			27481.2		33041.7	26088.7		21310.2		34135.4
Q8BTZ7	Q8BTZ7	GMPPB_MOUSE	Gmppb	Mannose-1-phosphate guanyltransferase beta	1	INAGMYILSPAVLQR	INAGMYILSPAVLQR	2	INAGMYILSPAVLQR2	30122.9	24703.1		27462.7	10291	9813.07	19209.3	24210.7	7573.9			25678.6	15493.3	15026.1	32877.4	32403.7		21726.2	18702.6	23242		14122		9568.69		15887.4		11168	10429.7		30444.8	24437	45346.2	36145.6	20120.6	8940.37	8848.96		4384.24	20400.5	53153.9	57260.1	30391.9	40494.5	23556.4	18408.2	21502.4	11899.1	10620.5		13241.6	11712.5		21630.3	9578.61	6484.69	11845.8	21554.3	24878.3	20389.9	24401.6	32260.6	18082.3	31860.1	29327.8	22931.3			11483.1	20841.2	19703.6	14481.1	10082.2	11048.3	16407.1	13595	6944.29
Q8C6K9	Q8C6K9	CO6A6_MOUSE	Col6a6	Collagen alpha-6(VI) chain	1	INAGTPQVLLVLTDGR	INAGTPQVLLVLTDGR	2	INAGTPQVLLVLTDGR2	24562	21466.9	22826	20282.8		14566.4	19006.2		17080.2		25143.6	9457.57		22108.9	13698.8	9576.68		33914.4					22606.9			17900.5					16511.9	13891.1	16462.1	21385.7	13815.2	26827.9	22856.3	21591.9	26709.8	14600.6	17520.8	9543.31	42072.4	9141.51		13337.1			16007.3	13184.2	71945.9	13968.8	42853.9		43889.4	9103.87	23517.4	17343	16797.3		16418.7	15100.3	33749.3	11289.3	11664		18853.9	11717.9					16494.2	22429.3	16547.3
Q8C6K9	Q8C6K9	CO6A6_MOUSE	Col6a6	Collagen alpha-6(VI) chain	1	INAGTPQVLLVLTDGRSQDEVAQAAEELR	INAGTPQVLLVLTDGRSQDEVAQAAEELR	3	INAGTPQVLLVLTDGRSQDEVAQAAEELR3	4480.27							4773.02										9890.55															4770.58								3641.76		10708.3										6511.9		9423.45								7016.36
Q78ZA7	Q78ZA7	NP1L4_MOUSE	Nap1l4	Nucleosome assembly protein 1-like 4	1	INALKQLQVR	INALKQLQVR	2	INALKQLQVR2	54460.2	45409.3	34611.6	34999.2	32839.6	17473.3	48594.3	61398.9	15901.3	32308.7	52895.9	42391.9	65067.6	24702.2	44649.2	97999.8	21538.9	30429.2	20616.8	26518.6	28338.6	30022.4	21664.4	36767	49710.1	62474.9	10238.1	18340.9	31196.5	25156.2	60136.8	17199.9	63418.3	36926.9	14585.4	30524.1	39053.3	63991.3	25888	29747.7	49589.8	53426.4	31070.1	44608.4	20178.7	20472.3	28145.3	28460.2	36146	22388.5	15748.1	32281.2	16552.4	43199.5	31104.1	33037.7	19798.4	35802.7	42067.1	29308.6	30153.2	70963.6	28149	45151.2	85425.9	28668.7	52498.6	56292.5	69001.4	20061	31147.9	66109	39583.4	34239.2	36083.2	26546.3	39364.7
P80313	P80313	TCPH_MOUSE	Cct7	T-complex protein 1 subunit eta	1	INALTAASEAACLIVSVDETIK	INALTAASEAAC(UniMod:4)LIVSVDETIK	2	INALTAASEAAC(UniMod:4)LIVSVDETIK2												13057.3	3934.59			34905.8	2744.4						21463.1	14273.7							17568.7											13984.3						10358.8	35247.7																	9461.46
P80313	P80313	TCPH_MOUSE	Cct7	T-complex protein 1 subunit eta	1	INALTAASEAACLIVSVDETIK	INALTAASEAAC(UniMod:4)LIVSVDETIK	3	INALTAASEAAC(UniMod:4)LIVSVDETIK3												28615.6				64462.2							34382.1	54827.9							33536.6																	25451.7	90103.4																	33599.7
P80313	P80313	TCPH_MOUSE	Cct7	T-complex protein 1 subunit eta	1	INALTAASEAACLIVSVDETIKNPR	INALTAASEAAC(UniMod:4)LIVSVDETIKNPR	3	INALTAASEAAC(UniMod:4)LIVSVDETIKNPR3	194465	134242	76328.5	209888	175440	142797	142876	187920	159869	80802.6	176648	179892	131612	92501.7	215304	133583	131873	70899.8	92463.2	152920	148821	71243	97296.5	130142	69824.4	153686	126649	89118.4	86046.2		233767	136517	149603	238202	161728	183505	145564	131890	142370	79325.1	129706	237997	157539	155159	141710	70200	80858.5	128368	121503	136825	124126	145667	80679.8	230885	175130	126168	115714	168498	168951	81275.9	90269.4	164272	93689	145312	155577	175203	160389	224818	138273	74377.5	197846	151274	176451	99238.8	95704	162257	192255
Q569Z5	Q569Z5	DDX46_MOUSE	Ddx46	Probable ATP-dependent RNA helicase DDX46	1	INAQKNLGIESQVDVMQQATNAILR	INAQKNLGIESQVDVMQQATNAILR	3	INAQKNLGIESQVDVMQQATNAILR3	9206.49	6073.15	8993.36	6945.86	6223.9		10820.8	8756.59			11587.7	5906.54	7882.88		7569.8	12664										7024.16			6466.17	9368.6	12348		12604.5	10847.8				9100.71			8194.62	8800.84		12576.2	8518.48								5197.12	5974.7	5003.15	12518.7	13646.9	5945.89	6123.26			9890.91	10841.4	7194.53	11416.5	9446.25	9638.6	7046.27	6301.35			8559.25			11046	11190.5	6836.04
Q8BHC4	Q8BHC4	DCAKD_MOUSE	Dcakd	Dephospho-CoA kinase domain-containing protein	1	INAQLPLKDK	INAQLPLKDK	2	INAQLPLKDK2	78544.1	43964.8	84803.3	74398.6	60911.4	36990.1	22456.6	76527.8	39005.4	90211.3	85158.7	68879.8	139866	111212	89425.5	123916	73194.9	192977	122237	51688.9	65058.9	46113.8	79516.6	71720	67463.4	52663.8	41121.4	57032.6	58789.9	54819.3	132947	183871	109459	109293	140727	113784	70043.3	128690	78298.5	86049.6	72103.6	74213.7	129293	89807.3	70951.1	39914.6	81828.6	83261.2	83670.2	39694.3	53271.2	44154.2	189995	119737	274111	102127	135222	99026.2	149091	94717.5	143838	114188	84281.7	76240.4	102592	118431	118181	49914.9	69352.6	60149.2	77692.1	40413.7	76296.4	77552.8	77344.6	66216.7	49018.1
Q8BHC4	Q8BHC4	DCAKD_MOUSE	Dcakd	Dephospho-CoA kinase domain-containing protein	1	INAQLPLKDKAR	INAQLPLKDKAR	3	INAQLPLKDKAR3	20859.2	23628.7	18825.9	11350.7	10575.8	24620.9	14312.7	20181.1			52595.5	12680.2		27710.9	15066.3	21938.3		47577.6	14192.1	12695.4	18066.6		29858.1	12693.6	18451.7	22181			11293.7		20565.1	19468.7	23891.1	30126.4	27306.7	37010.2	23366.5	63429.7	29429.1	10469.9	20723.9		22614.9	30836.4	30650.8			29162	30805.6				10915.5	16702.1	47385.5	33076	45257.2	20852.9	14975.4		23476.8	21162.4	32290.6	27529.1	24410.4	26648.3	42159.4	11467.3		13086.6		12335.4			19172.3	27594.3	17461.3
Q80XB4	Q80XB4	NRAP_MOUSE	Nrap	Nebulin-related-anchoring protein	1	INAQQLSHVNYR	INAQQLSHVNYR	2	INAQQLSHVNYR2	16888.7	8528.64	21633.2	18803.7	23475.8		7988.88	13488.3	11328.2	17027.6	16039.7	20266.6	27557.1	18108.4	13476.3	8687.21	13508.1	12009.8	6840.45	7594.79	11961.7	9440.63	17307.1	15020.3	12518.9	8152.96	12811	5730.69	15142.2	15684.7	18988.9	17167.3	11918.1	8044.29	13933.3	20557.2	23349	16138.6	22279	6526.6	10355.2	9981.53	10600.9	13105.5	6988.36	11537.5	8503.56	20144.6	22042.9		14292	9256.69	13672.1	6858.06	34649.1	10313.9	8664.04	15564.1	20727.3	13116.4	16420.6	15251.9	11544.7	16918.9	10018.4	10146.1	13841.3	17791.6	19557.1	4071.58	12222.8	17693.2	12827.5	20487.8	15240.7	12182.4	14281.2
Q80XB4	Q80XB4	NRAP_MOUSE	Nrap	Nebulin-related-anchoring protein	1	INAQQLSHVNYR	INAQQLSHVNYR	3	INAQQLSHVNYR3	34986.7	34032.9	41318.1	33966.2	29399.1	28433.7	36737.7	31238.5	21755.7	31242.2	44424.6	32867.4	12501.4	32648.1	31309.2	19274.5	27761.3	27893.9	31978.1	27890.6	30507.3	23576.6	41333.3	38164.3	14084.2	32928.8	20844.9	26938.1	31919.5	24622.6	43195.5	29524.1	29949.8	38959.9	26177.4	32821.9	33000.6	43174.8	44502.3	27130.1	31010.9	29758.6	21069.2	34358.1	29363.3	24388.8	18417.1	45056.8	51920.3	28905.3	27057.5	30531.2	35190.1	26989.4	41870.4	30524.5	32852.5	37833.1	23458.9	28038.2	27700.5	24083.9	22557.5	33969.1	37421.2	27190.5	29683.8	26767.1	33643.6	33430.4	27127.6	35277.3	28562.7	36786.8	37456.8	40665.9	30966.2
P15508	P15508	SPTB1_MOUSE	Sptb	Spectrin beta chain, erythrocytic	1	INARWDAPDDELDNDNSSAR	INARWDAPDDELDNDNSSAR	3	INARWDAPDDELDNDNSSAR3	23007.5	32705.1					20861.2				55445.5					19644								16740		27057					13257		19858	19340.1		19400.8		34263.1			61381.6	18536.3	27003.6	24922.9											22327.5	17271.4						19715.9	34007.8	18514.1		19319.2	26933.6		16573.1	10293.3		28156.8
Q02566;Q91Z83	Q02566;Q91Z83	MYH6_MOUSE;MYH7_MOUSE	Myh6;Myh7	Myosin-6	0	INATLETK	INATLETK	2	INATLETK2	81475.2	29929.7	253456	113091	47169.2	129836	46455	65092.1	114533	228272	68767.1	54688.2	87530.1	265289	163822	153217	345615	367052	287381	128757	88722.4	74839.9	218188	86786.7	196390	77151.2	92785.7	117933	135123	115983	187472	554069	42982.7	52165.6	72314	129167	112508	255561	112394	349937	42083	20368.4	96619.5	185521	246523	94495.9	118620	124916	130929	49554.5	328528	69744.9	421936	471433	317818	313021	338757	142927	347127	494866	357155	118540	166578	128270	195302	113661	212767	49205.6	45891.3	239679	203021	29592	205375	83241.1	211200	77368.1	61251.7
Q02566;Q91Z83	Q02566;Q91Z83	MYH6_MOUSE;MYH7_MOUSE	Myh6;Myh7	Myosin-6	0	INATLETKQPR	INATLETKQPR	2	INATLETKQPR2	29129.8	13212.6	96398.1	34811.5	29474.3	51092	14234.6	52991.9	27494.6	131727	47191.9	34325.9	46222.3	130467	62385.7	81235.4	132545	166514	148457	38678.5	50955.1	31758	137402	55652.4	74275.3	30979.4	37431.9	47121.5	53367.8	42847.5	117452	194442	31405.2	46058.9	34434.6	104762	74521.5	130148	77333.4	119693	17067.5	15905.5	70629.9	70270.3	93517.6	39175.3	43813.4	70742.7	105018	20565.6	165256	16250.1	172282	145677	233675	90042.7	139621	105278	164363	211910	146992	57567	67829.4	74767.3	102645	66386.9	114604	28744.7	23072.4	65856.9	77568.3	11914.8	73058.6	53454	120944	57764.7	24342
Q02566;Q91Z83	Q02566;Q91Z83	MYH6_MOUSE;MYH7_MOUSE	Myh6;Myh7	Myosin-6	0	INATLETKQPR	INATLETKQPR	3	INATLETKQPR3	46402.9	36158.6	142764	65211	41503.8	76605.3	40843	46352.8	57071.3	137661	79893.6	46886.3	69105.3	167315	101938	72956.1	163592	215025	145916	64989.2	83977.7	37657.6	283572	81245.7	94936.8	62830.8	53217.6	47232.9	52116.5	66357.5	69217	353996	31515.8	35946.5	75092.6	125379	98282.7	228482	132421	131929	24315.2	23950.6	96178.6	152509	158139	47813.5	41472.9	121311	151485	35268.5	257119	39019.6	196349	275447	375294	125184	201818	173540	234709	230119	150928	59880.3	102519	85743.9	107407	108353	134160	48402.8	25957.2	68382.1	114778	29867.1	146242	89909.7	107101	86817	30506
Q9ES00	Q9ES00	UBE4B_MOUSE	Ube4b	Ubiquitin conjugation factor E4 B	1	INATMEDVNER	INATMEDVNER	2	INATMEDVNER2	19928.9	27008	23087.9	27170.8	24981.3		17641.5	16968.4	15068.6		30885.2	35461.1	22298.2	23199.8	22989.4	27316.8	20584.1	22348.9	20735.3	28848.8		13872.3	14440.9	17869.8	21121.1	16826.9		26466.9	13056.9	13091.1	30407.2	21844	27144.9	19354.4	26507.3		13599.2	16425		29150.8	22762	29729.5	20806.7	19773.5		17956.1	15608.5		15312.2			21075.2	23631.4	34561.8	14712.3	23710	21919.5	25538	29062.4	29582.2	23477.4	23901.4	16568.8	32131.5	23218.7	17534.2	19691.4	19313	12318.9	13319.6	20332.1	23227.2		17332.5
O70475	O70475	UGDH_MOUSE	Ugdh	UDP-glucose 6-dehydrogenase	1	INAWNSPTLPIYEPGLK	INAWNSPTLPIYEPGLK	2	INAWNSPTLPIYEPGLK2	41506.7	31252	46230.7	55405.8	29679.7	18718.6	23549.5	15305.5	15435.4	21546.4	13499.5	16615.4	20906.9	15768.6	18394.6	14920.7	17009.4	16979.3	12863.4	27551.8	11059.7	17512.4		20942.2	20692.6	12318.2	11863.6	16477.8	15943.9	33753.2	26614.2	45680.5	30706.5	24723.9	28947.5	21907.9	20247.2	18954.3	20456.6	33239.1	73305.5	46506.7	75238.1	45860.8	38749.4	18174.5	25438.5	27510.9	10983.2	10436	10430	22167.9	18659.8	24838.3	12089	14283.2	21346.8	19898.8	33702.8	24507.7	24191.7	16457.9	18887	17974.1	24694.6	28753.2	15830.5	22599.1	10009.7	17747.3	17174.9	17786.4	27111.2	12109.1	17804.6	20430.6	15281.1
O70475	O70475	UGDH_MOUSE	Ugdh	UDP-glucose 6-dehydrogenase	1	INAWNSPTLPIYEPGLKEVVESCR	INAWNSPTLPIYEPGLKEVVESC(UniMod:4)R	3	INAWNSPTLPIYEPGLKEVVESC(UniMod:4)R3	32113.5	40425.6	24458	23425.4	34824.3	12378	27109.7	25921.2	23514.5		13880.4	17224.8	13984.5	12154.5	13502.2		13339.9	12901.7		11408.4	15176.6	8087	9413.5	19125.5	18864.8	13674.7		13426.6		21002.1	18915.4	18844.7	31877.3	29216.4	13676.7	18827.5	16333.4	12666	15901.2		88449.2	59186	33633.8	48304.9	23692.9	11401.1	21984	13412.1	22908.7	15579.6	18712.6	22293.9	5893.72	14599.3	8740.77	10010.6		14084.3	17636.1	14200.6	13853.9	21038.7		24186.5	21508.3	21285.3	21230.8	21566.5	13725.5	8442.54	17874.8	16867.7	12684.4		11679		12613.2
O70475	O70475	UGDH_MOUSE	Ugdh	UDP-glucose 6-dehydrogenase	1	INAWNSPTLPIYEPGLKEVVESCRGK	INAWNSPTLPIYEPGLKEVVESC(UniMod:4)RGK	4	INAWNSPTLPIYEPGLKEVVESC(UniMod:4)RGK4	17601.9		13689.5		9452.58								9828.3																					16466.6							22255.1	23748.5		15600.6							14396.1								11348.3		9731.77				16600.8
Q06806	Q06806	TIE1_MOUSE	Tie1	Tyrosine-protein kinase receptor Tie-1	1	INCAAAGNPFPVR	INC(UniMod:4)AAAGNPFPVR	2	INC(UniMod:4)AAAGNPFPVR2	7710.33		9915.98	12166.8	10595.2						9329.09				10933.1					13211.2		10583.2		6560.03				8422.02	10768.2	11036.5		9887.73			9609.84									6138.91		5331.38				10201.2			5456.18	9661.66				9018.56	9810.69		6255.07	5175.47				11600.3							8925.17
E9Q414	E9Q414	APOB_MOUSE	Apob	Apolipoprotein B-100	1	INCKVELEVPQICGFIMR	INC(UniMod:4)KVELEVPQIC(UniMod:4)GFIMR	3	INC(UniMod:4)KVELEVPQIC(UniMod:4)GFIMR3		10479.2			15763.1			7764.76	13463.5				11321.6		7145.47						12873.8																10431.4				10510	20829.8	27328.2	13241.1	18089.8		7603.9	15864.9		8648.89			7452.3		15006.2	8317.5		17847.3	11507.7	7749.97	8706.37	10855		8706.58	9266.83	22516.5	10222.9	14552.4	7073.95			9972.53	9807.19	15311.4		18424.6	16370.1
Q99PL6	Q99PL6	UBXN6_MOUSE	Ubxn6	UBX domain-containing protein 6	1	INCLEGSHEFFEAIGFK	INC(UniMod:4)LEGSHEFFEAIGFK	3	INC(UniMod:4)LEGSHEFFEAIGFK3	9231.4	10232.7			6191.03		15186.3	10821.7	7451.31		8227.78	4188.58	5720.19			8865.74			7478.84		4266.62	8781.08			8314.8	14408.8	7479.86			7106.24	9641.36		7995.92	8022.2			8067.93	8223.77			11559.5	13101.3		10464.1		10493.6		3616.73				12548.5			14671.7				9162.87			10414.9	6236.59	10110.5	9496.5		7966.54	14168.7	10376.1			11288.2				6638.14	10738
Q3UNZ8	Q3UNZ8	QORL2_MOUSE	Cryzl2	Quinone oxidoreductase-like protein 2	1	INDAFLHVMQR	INDAFLHVMQR	2	INDAFLHVMQR2	27808.6	26627	29192.5	34903	18710.5			21027.1		18499.3	29210.7	29499.7	24440	27485.6	32802.5	31188.9	10716.2	61886.9	25017.7	28508.3	16073.2	38724.6	16081.7	20015.2	21262.3		12515.6	24806.5	24276.3	15946.4	22790.4	20371.6	27049.5	22896.2	21882.4	17768.9	19601.9	21989		39794.3	24058.8	30937.4	16564.5	13052.5	19251.8	17934.3	29804.4	12380.4	26987.5		6675.14	17177.1	45688.5	21380.8	21796.4	14193.3	23629.4	26866	32183	27413.8	36528.1	19436.8	37147	18378.9	32354.2	21737.3	40944.6	14756.9	11219.4	32015.3	26871.3		20783.5	10306.5		7839.65	22780.3
Q3UNZ8	Q3UNZ8	QORL2_MOUSE	Cryzl2	Quinone oxidoreductase-like protein 2	1	INDAFLHVMQR	INDAFLHVMQR	3	INDAFLHVMQR3	20327.9	28337.7		26491.5	22887.8			24127.4		21207.4	19956	25242.4	18822.7	22140.4	15664.2	32001.7	15596.8	28319.1	22204.9	25805.5		13824	15450.5	20588.1	23670.2	12525.2		7819.55		22464.7	19075.3	24311.8	14973.7		23571.3	18026.8		19068.9	22482.6		15592.6	14633.1	14498.5	20415.7		14273.3	13793.7	15119.8	17735.2			16573.3	18927.1	19149	10594	12291.3	19478.3	19652.3	27202.6	25998.1	13924.3	33438.5	17807.2	19936.3	52886.1	16072.8	27033.1		17420.2	20515.4	18115.3		16557.9
Q3UNZ8	Q3UNZ8	QORL2_MOUSE	Cryzl2	Quinone oxidoreductase-like protein 2	1	INDAFLHVMQRK	INDAFLHVMQRK	3	INDAFLHVMQRK3	6182.1	7422.54	8199.87	10886.5	6934.59						9032.02	11493.3	8384.26	8051.72	9158.29			15472.6		10886.6	9779.58	6634.71						8770.22				9330.33	6031.16				15298.1			2018.96	7885.8			4207.34									11716.6			8495.87		10282.3	11604	7114.47	12103.7	8082.13	7482.44	6126.07			7156.59		6926.22					14900.5
Q80VD1	Q80VD1	FA98B_MOUSE	Fam98b	Protein FAM98B	1	INDALSCEYECR	INDALSC(UniMod:4)EYEC(UniMod:4)R	2	INDALSC(UniMod:4)EYEC(UniMod:4)R2	13719.4	6907.58	6907.52	22125.3	15296.6	6848.28	12044.3	12733.9	15059.2	10830.7	10044.8	15387	19472.8	6762.64	19174.5	15851.4	12590.4		5407.45	15492.2	8273.47		6441.52	10575.6	8661.25	9113.84	7192.65		3760.45	13822.1	12597.8	8010.41	11507.5	13166.5	11617.4	19632.8	15928	19189.5	7621.49	8199.13	11994.4	14398.9	14275.1	14141.5	19690.4		5243.11	9823.29	8681.32	17181	17061.4	15522.3		3416.53	4783.76	6944.01		10328.3	16606.7	9563.9		13424.5	7285.62	20835.8	21009.5	9756.29	13431.1	24997.3	10760.4		20151.7		10526.1	6291.27		8873.61	16674.5
Q8K1Z0	Q8K1Z0	COQ9_MOUSE	Coq9	Ubiquinone biosynthesis protein COQ9, mitochondrial	1	INDAMNMGHTAK	INDAMNMGHTAK	2	INDAMNMGHTAK2	119234	103164	161809	206657	113364	308329	209523	248165	287754	360844	59113.1	131720	138486	89248.1	122399	184990	215644	258267	283212	241382	359413	411691	289620	348662	382838	278859	329475	408583	445006	462289	86423.8	83549.1	85397.4	58709.4	111928	313708	298675	236602	263047	372145	60460.2	92454.5	108267	75291.8	120137	403697	336376	294986	321307	256074	234221	344366	62923.1	74296.7	42768.9	75164.9	49505.2	113360	134384	131038	160387	107227	184109	164554	180193	229936	132650	315408	247862	319401	314830	242466	346694	307748	309453	277864	391967
Q8K1Z0	Q8K1Z0	COQ9_MOUSE	Coq9	Ubiquinone biosynthesis protein COQ9, mitochondrial	1	INDAMNMGHTAK	INDAMNMGHTAK	3	INDAMNMGHTAK3	64223.9	66637	89931.3	95278.8	53363.9	140506	184992	67092.3	163338	193441	27710.1	66435.8	41977.9	26358.1	55977.6	55067.5	110245	103900	91763.4	143746	155604	140229	129587	200233	195579	167920	142387	167907	158123	206754	27805.8	44329.3	23498.9	22909.2	47698	147939	108210	122951	126200	125015	30755.2	44628	37716.5	35181.5	53373.7	167497	124371	127837	180650	159582	135932	165619	17488.8	40553.6	15315.4	25210.8	15839.2	61450.4	53552.8	63281.3	66766.1	32015.1	77273.5	67534.1	69134.6	79795.7	64631.9	126732	115332	132089	150475	155370	142681	161790	112623	123420	161571
Q8K1Z0	Q8K1Z0	COQ9_MOUSE	Coq9	Ubiquinone biosynthesis protein COQ9, mitochondrial	1	INDAMNMGHTAKQVK	INDAMNMGHTAKQVK	3	INDAMNMGHTAKQVK3	7089.48						15514.3	5645.72																		23166							5433.71			12200.9					6268.99																								11363		8673.99		13210			10346.4
Q6ZPQ6	Q6ZPQ6	PITM2_MOUSE	Pitpnm2	Membrane-associated phosphatidylinositol transfer protein 2	1	INDAVANEDGPQVVTGR	INDAVANEDGPQVVTGR	2	INDAVANEDGPQVVTGR2	3448.66		4567.84		3115.75					5713.22	3454.41		5533.43	4449.03	4798.37	5034.08	7050.37				7054.65	5533.4	4784.47		3548.2						3528.89	7728.54	4121.54	4554.49	3739.01	7502.21	5343.4	2636.84	2874.94		4188.5		5726.95	2533.1	11401.1			6421.46					6499.17		8933.72	4951.61	4899.49	6704.62	6738.54		10706.6	2445.1	7399.06	4643.58		3140.02	3909.13			1393.72	4890.92					5054.54
Q9JJZ2	Q9JJZ2	TBA8_MOUSE	Tuba8	Tubulin alpha-8 chain	1	INDDDSFTTFFSETGNGK	INDDDSFTTFFSETGNGK	2	INDDDSFTTFFSETGNGK2	81106.4	123591	116191	162814	251554	309142	120241	106050	336040	284129	82271.8	120581	114520	55004.6	77432.6	138831	245440	118063	286347	162225	454799	193128	312314	245672	289972	153566	349963	262906	143563	76483.5	43834.7	37252.1	33152.1	25859	70652.7	373675	389149	218248	378222	84340.1	80493	99537.6	156768	79459.1	272945	323949	108632	344777	159486	420743	375979	361455	3654.27	8195.83	4599.64	9328.23		152495	73567.4	99789.1	84345.9	33162.8	239022	151973	84205.2	193404	148177	466578	178087	263622	243441	246643	107013	438682	209884	367100	407280
Q9JJZ2	Q9JJZ2	TBA8_MOUSE	Tuba8	Tubulin alpha-8 chain	1	INDDDSFTTFFSETGNGKHVPR	INDDDSFTTFFSETGNGKHVPR	3	INDDDSFTTFFSETGNGKHVPR3	97745.5	109785	40356.9	51720.1	101030	129613	210984	192677	123094	127799	46306.3	38121.6	37583.4	22753.5	33222.8	149583	84934.4	56316	80878.8	54652.5	131962	136404	85865.1	164554	88049	192995	142598	154037	111478	76545.8	34551.7	17052.8	52702.4	33134.8	18545.6	128995	127678	208298	135097	34143.8	76429.2	100442	38974.6	84146.8	67877.6	145412	117735	124392	177741	175178	99805.2	146927						55472.1	38645.7	47360.5	45882.5	26662.3	111635	151437	119057	72639.3	159382	153070	241843	172195	103530	232653	96356.1	160104	145886	152190	154768
Q9JJZ2	Q9JJZ2	TBA8_MOUSE	Tuba8	Tubulin alpha-8 chain	1	INDDDSFTTFFSETGNGKHVPR	INDDDSFTTFFSETGNGKHVPR	4	INDDDSFTTFFSETGNGKHVPR4	87355.6	98395.3	28957.3	43889.6	90566.6	115009	170881	174458	121490	97047.5	58364.3	34338.3	27153.3	29623.6	26834.8	93621.4	88491.2	49820.4	71315.2	49923.6	154554	94103.4	122104	159163	94701.3	189279	164033	124669	77773.9	53890.5	19551	17651.1	41032.8	32676.9	30602.8	99998.4	88968.5	227449	122465	26778.3	85654.6	96636.4	45604.8	109082	93962.9	89736.3	99512.5	109433	130294	139794	143738	124784						52900.3	36589.4	52359.2	40108.4	46350.9	77241.7	192071	120400	67656.5	140166	137887	208727	148459	91892.5	200270	69276.4	160613	80797.7	143924	132879
Q8VCE1	Q8VCE1	DJC28_MOUSE	Dnajc28	DnaJ homolog subfamily C member 28	1	INDFNLIVPILTR	INDFNLIVPILTR	2	INDFNLIVPILTR2	50194.1	34050.7	83552.7	64408.7	32981.6	90218.8	87534.2	144535	107708	151964	47121.3	51844.7	46370.7	73563.2	61660.1	212753	112492	115624	145396	114670	107954	120372	98278.6	122797	147670	111678	115169	166825	159589	163645	76069.8	84102.9	48120.1	65618.4	52330.6	69921.8	89248.3	119806	86783.2	138779	46693.3	43807.9	56697.8	68600	34981.6	105553	74719.6	90529.9	104022	64212.4	73211	102065	43631.3	58282.7	29697.7	33169.2	41691.9	62566.6	117155	75787.3	87863.2	77887.4	59388.1	94052	125090	72565.9	94355.2	75008.8	121574	95929.5	146376	73631.3	233841	119637	130758	125538	124699
Q8C176	Q8C176	TAF2_MOUSE	Taf2	Transcription initiation factor TFIID subunit 2	1	INDLEAAFIYNDPTLEVCHSESKQR	INDLEAAFIYNDPTLEVC(UniMod:4)HSESKQR	3	INDLEAAFIYNDPTLEVC(UniMod:4)HSESKQR3	14610.3	19091.3	12797.7	16115.2	11112.1	26112	18475.3	21574.7	28803.5	18506.3	12737.1	17109	20072.8	23003.3	15439.9		17685.6	18247.3	17177.1	20692.6	18592.2	22966.4	22843.5	17378	12689.3	21221.7	27685.7	29802.9	21568.2	25400.4		14697.2		11496.1	18087	17168.1	18399.3	14969.5	21897.8	26923.6	11983.4	15109	18105.9		21619.4	14028.9	21023.4	15287.5	19350.6	23864.7	22001.4	27951.9	10369.2	18592.1	11739	19078.5	18821.5	13234.7	22252.4	14210.4	17203.7	15063.4	25332.1		9850		14771.8	16419.4	17275.2	21622.8	25212.6	14852.1	22473.2		20692.6		23912.5
Q91VX9	Q91VX9	TM168_MOUSE	Tmem168	Transmembrane protein 168	1	INDQYVAVQGAELAK	INDQYVAVQGAELAK	2	INDQYVAVQGAELAK2	23502.1	12734.3	12090	12526.9		12661.1	16849	7539.35	13883		19997.7		122233	21787.8	11015.1	11735.7	19949.3	31691.8	10558.6	15267.2	15542.4		14562.7	21723.6		13005.8	27610.6	10715.4		8943.39	15895.6	11499.7	14565.2	17314.5	20804.2	16193.3	14596.5	14163.2	10924.5	10476.1	22363.6	14247.1	33397.2	18766.2	9910.29	19347.6	16080.3		11567.4	13179.3	14762.7		15735.6		25772.8	9789.37	14821.5	11782.5	12950.7	10781.2	13463.7	19788.9	25997.1	17676.9	15861.2	15223.3	16536.5	52332.7	15299.4		9691.92	9744.27	11583.7	7612.4			7712.9
Q6A4J8	Q6A4J8	UBP7_MOUSE	Usp7	Ubiquitin carboxyl-terminal hydrolase 7	1	INDRFEFPEQLPLDEFLQK	INDRFEFPEQLPLDEFLQK	3	INDRFEFPEQLPLDEFLQK3	34940.9	33490.2	67594.9	50345	76777.5	43748.5	26306.6	29454.2	28678.5	44248.1	41272.2	86041.4	95623.9	59291.7	59095.6	42934.6	47232.5	65658.4	57316.9	55744.6	50341.8	58032.5	61392.8	51949.1	45568.1	17798.5	40680	34797.8	61773.3	22375.4	62988.6	43137.8	51252.9	35934.4	68432.1	44327.5	68791.9	35684.7	64856.3	20534	48117.5	42981.5	43249.4	43725.5	46922.9	50358	34329.7	53581.1	51191.4	40526.6	36102.3	47311.5	88891.6	71365.7	83065	73767.8	65603.8	84564.4	44818.2	57424.1	87705.3	41753.8	56319.3	50672.4	32117.1	67142.1	50654.9	46100.8	32494.3	49584.2	29705.6	22591.5	22619.9	56438.1	43325.7	46687.7	40686.6
P00329	P00329	ADH1_MOUSE	Adh1	Alcohol dehydrogenase 1	1	INEAFDLLR	INEAFDLLR	2	INEAFDLLR2	73914.2	62117.7	117507	103842	82432.7	153973	141547	150238	144080	324835	50304.4	137685	129809	63337.5	145737	108519	160872	194611	188048	225960	145241	191409	172645	181996	235602	151694	173429	331586	418564	369378	39808.1	31819.8	21213.3	19384.7	39921	77590.5	69868.8	47162.9	95926.6	180966	27342.3	33262.5	28168	25552.2	57650.9	87462	80344.6	92972.6	74738.9	77704	70397.4	101214	41812.5	23356.4	13938.8	39328.4	17565.6	30183.9	48579.4	45521.7	48410.5	23039.4	108097	36889.6	39053.7	39109.1	30401.4	117489	92615.3	98545.4	185355	57574.6	148665	94002.7	145826	93004.3	84645.8
Q9CQE8	Q9CQE8	RTRAF_MOUSE	RTRAF	RNA transcription, translation and transport factor protein	1	INEAIVAVQAIIADPK	INEAIVAVQAIIADPK	2	INEAIVAVQAIIADPK2	16234.6	19309.2	46967.6	77509.2	76953.9	31262.6	6923.03	20553.3	39662.9	27886.9	16432.2	68216.9	66232.4	70246.5	63597.2	40886	82317.8	48182.2	59872.3	65989.4	44559.7	28208.9	32249.1	30326.9	39832.6	11595.4		31111.1	25040.1	26517.5	47280.4	88915.7	28452.9	19207.4	88390.3	27743.6	32304.7		47820.6	26115.9	19920.8	31647.8	24015	26719.2	84927.7	37851	21922.4	22811.2	22462	27604.6	24555.6	31981.6	117149	129162	67643.8	115584	66526	64861.2	74777.3	102732	76370.1	19912.1	48650.1	19233	24596.6	52604.9	27283.7	17226.3	19458	46363	43206.2		24275.3	22821.6	41565.7	16864	14610
Q9CQE8	Q9CQE8	RTRAF_MOUSE	RTRAF	RNA transcription, translation and transport factor protein	1	INEAIVAVQAIIADPK	INEAIVAVQAIIADPK	3	INEAIVAVQAIIADPK3		12116.8	8176.06	15896.3	16801.1							15236.2	9490.71	15213.1	14824.5					18033.2				14025.4	18905.9						14999.3	25987.9			11510.2																		16135.6	18940.8	7579.52	22952.1	16849.2	15190.1	20840.2	26667	13935.5									2987.79	15977.3
Q9CQV7	Q9CQV7	TIM14_MOUSE	Dnajc19	Mitochondrial import inner membrane translocase subunit TIM14	1	INEAKDLLEGQAK	INEAKDLLEGQAK	2	INEAKDLLEGQAK2	1426.55		3012.5		7995.24		3192.17			3857.2		7794.61	11753.6	4762.3		5872.89		4523.37	4318.43		8160.07		16928.5	10984.3	6314.48					6891.77		4191.82				12774	13421.1	4593.28	8013.18	2727.37	3441.93		8913.31			4834.72			15603.3						8509.89			2282.35					8670.02	4324.17		11409.6		11703.4			6267.7		9178.15	10516.2	8523.28	11585.6	12109
Q9CQV7	Q9CQV7	TIM14_MOUSE	Dnajc19	Mitochondrial import inner membrane translocase subunit TIM14	1	INEAKDLLEGQAKK	INEAKDLLEGQAKK	3	INEAKDLLEGQAKK3	118775	91074.5	19947	20217.2	31199.6	46549.3	57175.4	34837	31252	64418.8	48430.5	35153.7	24398.2	116184	39078.9	40105.1	71919.1	83086.4	56377.1	35937.3	49068.7	55186.6	53375	61124	51229.3	130740	59081	48554.2	49537.8	26585.6	24562.6	28291.6	21227.7	41005.3	31540.6			53468.4		133379	84277.9	18805.8		72214.3	40729.2	51663.1	36120.8	41244.8	60420.2	40664	42939.8	33458.5	29819	12008.8	39032.9	30491.7	37494.7	38046.8	25711.5	49303.3	49536.2	14504.5	67399.8	64142.5	39501.5	27944.1	97152.4	11764	44148	43904	35472.3	58686	32537.4	38593.6	50317.6	52616	30858
Q9D706	Q9D706	RPAP3_MOUSE	Rpap3	RNA polymerase II-associated protein 3	1	INEAKQDFETVLLLEPGNKQAATELSR	INEAKQDFETVLLLEPGNKQAATELSR	4	INEAKQDFETVLLLEPGNKQAATELSR4					17709							13687					19649.7																18362						14736.1		23186.7														14051.6			18604.2	20728.5								18777		20902					15285.4			10707.7
Q80VA0	Q80VA0	GALT7_MOUSE	Galnt7	N-acetylgalactosaminyltransferase 7	1	INEANQLMQYDQCLTK	INEANQLMQYDQC(UniMod:4)LTK	2	INEANQLMQYDQC(UniMod:4)LTK2					7187.12																										1609.5		3866.62	6530	7233.77						9221.67		7260.72	4465.22	5721.54				4998.76		3476.42		2816.55		3918.84												6198.97				2520.67
P28741	Q99PW8;P28741	KIF3A_MOUSE	Kif3a	Kinesin-like protein KIF3A	0	INEDPKDALLR	INEDPKDALLR	2	INEDPKDALLR2	12818.4	9648.51	7299.81	17310.1	14089.5	7102.27	7159.79	13572.9	18462.9	5259.66	21125.8	23966.8	18871.1	12518.2	14595.8	13244.5		9006.6	9347.95	14644.6	18504.6	16878.1		11221.4	8183.1	6393.19	5559.35	5978.97	13133.9	9946.7	19699	15771.2	12031	5720.29	13702.3	9327.85	11306.3	9322.06	13484.3	13376	13895.3	11273.7	21987	11727.9	7958.73	13052.6	10445.2	11855	13724.3	7355.99		4499.06	15690	12892.7	7603.55	7010.14	12933.8	10351	11467.8	15338.8	20243.7	19130.5		12994.1	14313.8	5562.18	7539.08	8960.2	12865.2		11903.4	10267.9	15243.1		2769.77		12099.6
P28741	Q99PW8;P28741	KIF3A_MOUSE	Kif3a	Kinesin-like protein KIF3A	0	INEDPKDALLR	INEDPKDALLR	3	INEDPKDALLR3	30769.1	28121.4	19695.6	29549.4	21032		23894.8	18193.5		13401.1	10717.9	23441.9	29891.4	18714.9	26081.4	10767.4		15392.5	14347.5	20015.9	14789	19214.5	14865	16893.2	21192.8			20516.1	25702.8	24456.8		23819.9	27613.5	18507.9	15861.8	13502.4		22560.8		17514.9	24225.5		14386.8	23662.8	19426.1	24470	17455.6	20777.3	20189.9			22553.8	20312.7	21809.9	18018.4	25743.5	11184.1	23771.8	22969.8	15929	18622.6	18251.1	16474	20110	24400.3	9116.51	15182.2	12893.6				18323.7	18997.3		11816.5	14682.7	18360.9
Q9Z266	Q9Z266	SNAPN_MOUSE	Snapin	SNARE-associated protein Snapin	1	INEDQKVALDLDPYVK	INEDQKVALDLDPYVK	3	INEDQKVALDLDPYVK3	10334.1	15173.5	9794.46	8538.4	9609.16		14316.8	10456	11304.9	12532.5	9288.51	12901.5	9220.78		6316.12	11405.2	12002.3		11767.1	8655.03	12067.3	7982.27	14370	18199.1	9153.8	10955.8	16991.9	12268.9	13711.3		7624.54	6736.89	14592.7	14890.9	12254.4	12064.1	13596		11020	12437.9	9348.96	13030.1	10260.1	11526.4	16975.5	12438.4	20705.3	11637.4	13289.2	12090.7		15273.2	7290.82	6027.02	8689.15	11272.9	11952.7	9033.44	9792.24	11327.6	8038.84	19194.4	13476.8	10966.5	14511.4	11938.3	12545	12002.4	20846.4	18847.2	9806.78	17231.3	7824.69	12441.7	8563.59	13923.5	12888
Q9Z266	Q9Z266	SNAPN_MOUSE	Snapin	SNARE-associated protein Snapin	1	INEDQKVALDLDPYVKK	INEDQKVALDLDPYVKK	3	INEDQKVALDLDPYVKK3	13736.5	15299.1	17520.2	13279.3	14879.6	19643.4	15051.2	10816.5	11924.4	18676.9	12536.9	15009.2	12428.8		15540.6	18514.2	16763.4	13191.1	16022.1	14487.7	14675.4	14008.7	20044.9	14844.5	16415.3	12065.3	12747.1	16326.3	15174.8	8593.06	11544.6	7901.96	9413.28		11912.6	16462.4	14102.1	7243.06	15753.5	11613.9	17220.8	12579.2		8582.8		16709.2	13695.4	15553.2	13883.7	13303.1	15955.4	18336.5	8313.26	8349.26	8974.53	10127.8		10751.2	12237.8	10975.3	10279.9	7383.89	17993.5	18991.9	10686.5	10329.1	8499.03	19238.3	13351.6	19230.5	15420.1	15981.4	11476.5	15825.7	18912.6		17217.2
Q8VDM6	Q8VDM6	HNRL1_MOUSE	Hnrnpul1	Heterogeneous nuclear ribonucleoprotein U-like protein 1	1	INEEISVK	INEEISVK	2	INEEISVK2	31677.7	40413	40073.1	43911.7	44012.1	22499.4	33074.1	24605.7	20006.8	21021.2	29702.5	39619.5	33061.6	27741.1	29747.1	21846.7	26141.2	41887.4	26011.2	40814.5	27937.9	25601	30864.7	27131.6	33366.6	21522.9	21736	23789.2	29147.5	28238.1	28085.9	35091.8	27805.6	19686.9	25290.4	27391.5	29898.4		33539.5	31286	29791.4	32621.9	30551.9	29881.5	33040.4		27055.1	44557.5		22913.6		27676.9	21146.4	32074.5	32910.3	32157.4	22579.7	38600.2	42572.5	25903	19024.9	28938.3	40652.9	29175	30282.2	46879.3	17657.1	35341.4	23926.4	19069.9	28037.2	24134.4	31436.9	32028	16368.5	38573.4	33708.8
Q9R0P4	Q9R0P4	SMAP_MOUSE	Smap	Small acidic protein	1	INEELESQYQQSMDSK	INEELESQYQQSMDSK	2	INEELESQYQQSMDSK2	4860.46	3057.8	5742.2	12030.4	8527.41	3613.2	6426.76		6406.2	5518.53	4911.14	8222.09	7913.02	7897.27	7205.3	4780.92	3800.46	9165.57	13868.4	10544.9	4961.4	6955.74	8039.91	5485.91	8258.01		8531.52	8005.06	6330.14			8501	6749.38		8633.13	6948.59			10058.2		8179.43				5762.28	12539.1		8350.72		3996.93	7058.42	4028.23	10761.4	8014.12	5762.81	7579.84		9841.86	13527.9	13971.1	10500.3		6202.25			5945.71	6046.08	7221.05		11054.8	10699.7		4813.47	5191.77		9446.71	6763.72
Q9CWZ7	Q9CWZ7	SNAG_MOUSE	Napg	Gamma-soluble NSF attachment protein	1	INEGLEHLAK	INEGLEHLAK	2	INEGLEHLAK2			19925.8	19160.9	16683.2		3021.8	13646.7	13618.6	14411.8	9381.4	15605.4	22100.3	22761.1	18073.3	13529.6	19659.2	13720.6	29410.5	15823.1	14884.7	9836.14	10023.9	19285.8	19078.8	6455.69	8193.77	21415.1	13120.9	5614.61	16053.8	18607.7	16372	10442.5	24225.1	10461.9	19262.3	19379.8	17867.7	23083	13392.7	16748.9	15425.8	11478.2	13385.1	21971.4	16758.6	20632.5	11773.9			14740.7	20021	18813.9	10051.8	10500.6	10352	19811.9	19217.6	28154.6	25353.3	9973.35	17989.9	13237.5	16895.9	12064.3	21128.5		9586.3	16310.1	12469.3		18521	14024.8	19476.2	10624.2
Q9CWZ7	Q9CWZ7	SNAG_MOUSE	Napg	Gamma-soluble NSF attachment protein	1	INEGLEHLAKAEK	INEGLEHLAKAEK	3	INEGLEHLAKAEK3					12159.9							14809.5	5864.77	11972.8	8238.88	14830.3	11150.4	12313	10429.6	13393.7				14798							12707	7174.14		20343.6								10821.3	7411.78		7444.59			15715.1			12530.1	5700.47	5721.81	8693.75	11914			10535.1	7987.11		9537.43	7487.84		7254.58
Q9D0E1	Q9D0E1	HNRPM_MOUSE	Hnrnpm	Heterogeneous nuclear ribonucleoprotein M	1	INEILSNALK	INEILSNALK	2	INEILSNALK2	414856	354126	835832	931492	346452	333525	250354	380932	408222	523183	347780	632722	614127	810920	928765	602295	541553	507992	601891	1019100	297419	501598	338391	351496	628656	266828	241399	410415	607649	611650	662150	855099	588754	438587	853368	301045	335835	227510	351016	780331	548144	443133	331949	460086	603948	494958	518753	334688	246540	349145	298791	481001	796109	1068010	366312	869525	669356	608519	957158	777497	896948	570321	427566	365158	480699	608643	416363	316229	273873	450387	693473	279065	665399	255007	608657	214585	318103
Q9D0E1	Q9D0E1	HNRPM_MOUSE	Hnrnpm	Heterogeneous nuclear ribonucleoprotein M	1	INEILSNALKR	INEILSNALKR	2	INEILSNALKR2	39450.9	33252.6	103770	103978	70744.4	42052.4	22866.9	77166.4	41153.1	54801	56337.5	102895	102619	125765	144139	114734	65035	79428.9	118042	127970	45696.1	83496.6	34274	34316.5	108293	27814.7	42695.3	72340.4	81833	49928.8	82913.7	124930	109582	53094.1	85063.5	30963	58281.7	44456.5	58878.6	100457	76415.4	72727.2	45981.1	51997.3	76877.4	78886.6	58429.7	38903	30364.8	35790	24341.1	68296.1	145858	160957	71119.6	135240	88774.6	97019	130126	118595	160608	73688.3	68883.3	59316.3	63931.8	54514.4	38544.6	45296.4	41238.2	63015.8	90788.9	29407.4	64445.7	43158.5	77697.6	20606.5	33665.3
Q9D0E1	Q9D0E1	HNRPM_MOUSE	Hnrnpm	Heterogeneous nuclear ribonucleoprotein M	1	INEILSNALKR	INEILSNALKR	3	INEILSNALKR3	23736.4	25475.7	39716.6	45185.8	26155.5	25659.7	20122.7	15050.5	26814.5	31719.9	18590.1	38365	37824.3	26301.6	53113.4	28793.7	39133.9	22882.3	27090.1	55023.5	25776.6	21989.8	15624.6	19109	32702.1			20920.5	19493.8	29129	29822.7	50584.1	22875.8		37716.6		14724.8		24140.2	34070.9	23959.4	15921.1	19478.1	23450.5	38385.1	16982.9	17437.6	24837	18151			30744	34981.7	75034.3	32254.4	36696.7	25743.7	42948.1	56562	43848.9	33438.7	26716.2	20527.3	14675.4	16765.7	39086.2	13697.8	18552.2	16924.9		38542.1	17352.6	33139.3		21538.4		18059.8
Q9D0E1	Q9D0E1	HNRPM_MOUSE	Hnrnpm	Heterogeneous nuclear ribonucleoprotein M	1	INEILSNALKRGEIIAK	INEILSNALKRGEIIAK	3	INEILSNALKRGEIIAK3	104356	120813	114193	108302		71224.5	113520	159173	53543.4	63773.7	180953			218463	184524	145695	109486	145112	167745	85532.5		103383		74580.3		67016.6	48001.3	80593.8	92519.6	64640.3	215540	109728	161376	236398	99820.8			64386.8		63480.5	111983	101084		138783	182809	79336.8	42709.6		78276.2	101347	35664.6	55147.8	128731	114685		185138	182181		126399	119437	170185	215358	85039.9	93144.4	159066	103178	142380		115755	71679.3	86172	100245	61128.6		110733
Q9D0E1	Q9D0E1	HNRPM_MOUSE	Hnrnpm	Heterogeneous nuclear ribonucleoprotein M	1	INEILSNALKRGEIIAK	INEILSNALKRGEIIAK	4	INEILSNALKRGEIIAK4	32583.3	36023.9	12027.6	11835.2		8265.12	31016.8			12133.3	23596.9	27310.2	23364.6		19750.6		9266.31			19701.3	2518.77		20467.1		3065.47	9501.58									23997.3			10458.3					19011.5	29705.9				16884.1						18951.4		13786.9	26759		18047.2		11589.9		16277.5			7767.7	10213.1					16511.8	10458.3			11764.3
P57722;Q61990	P57722;Q61990	PCBP2_MOUSE;PCBP3_MOUSE	Pcbp2;Pcbp3	Poly(rC)-binding protein 3	0	INEIRQMSGAQIK	INEIRQMSGAQIK	3	INEIRQMSGAQIK3	25494.3	34072.3	8241.27	7071.17			31075	13787.8	14290.7	10062.5	36384.9		10225.5	20465.5	8561.58	21211.9	15053.7	32446.3				15242.1				35633.6					21873		27214.5	43240.1				23042.8		4429.96	27215.9	27786.1		42268.7		11413						12377.1		8780.4			26887.4	16299.1	7858.69			33670.3		22719.4	39954.9		25023.4		27940.9			35070.3
P98156	P98156	VLDLR_MOUSE	Vldlr	Very low-density lipoprotein receptor	1	INEISCGAR	INEISC(UniMod:4)GAR	2	INEISC(UniMod:4)GAR2	5422.79		2943.84		3726.67			3430.04			8106.89		5426.93	14578.9	11529.1	7664.12	6831.82		6744.38			4196.89				1929.78							10360.2		8359.38						6749.73		8728.4	6743.93									7536.95						8250.04			7425.35	5987.68			10213						8418.71
Q9JMG1	Q9JMG1	EDF1_MOUSE	Edf1	Endothelial differentiation-related factor 1	1	INEKPQVIADYESGR	INEKPQVIADYESGR	2	INEKPQVIADYESGR2	7718.61	6844.54			14284.9	7201.31		5703.97	8982.56	6543.05	5924.93	4501.82	10964.3	8053.79	7399.68		10638	5939.08			11671.2	4687.36	9511.55	6566.7		7876.43	7347.98	7827.12	6485.87			6252.08	6368.12	2876.45		6882.59		5562.78	6168.32		8088.72	5237.31	9737.78			9499	3542.56	6915.5	6300.33				16001.9	4125.4	9251.68	6143.18	8507.49	3504.58	1456.84		10364.3		6240.96		5661.38	8850.29	7760.73	8749.53	7322.53	6323.18	6659.6	8714.02		4355.96	5803.08	3994.43	7621.04
Q9JMG1	Q9JMG1	EDF1_MOUSE	Edf1	Endothelial differentiation-related factor 1	1	INEKPQVIADYESGR	INEKPQVIADYESGR	3	INEKPQVIADYESGR3	58488.6	72798.6	56598	63822.4	72601.7	74962	57142.8	46511.1	74631.2	65850.8	74149.1	43818.5	47251.3	73969.7	73372	53969.3	101237	100499	77332	73825.8	66232.6	78003.8	75086.7	50041.8	68749.6	83324.7	77144.2	50337.8	34084.5	61999.4	53817.1	83861.3	46535.5	57108.2	71991.5	74043.4	45696.8	70775.4	61750.6	41591.4	63871.4	51443.5	94509.1	70615.2	102120	45397.6	44551.3	77862.2	54435.7	74880.7	88206	68380.7	76936.8	65935.2	75889.8	53193.8	74138.7	51430.7	51117.1	70436.5	84091.9	44505	83241.9	44934.7	55563.9	69779.2	65721.7	65658.8	77518.4	60185.7	73191.3	57355.4	64678.9	55458.2	52916.8	57799.7	40507
Q9QZS3	Q9QZS3	NUMB_MOUSE	Numb	Protein numb homolog	1	INELPSTMQR	INELPSTMQR	2	INELPSTMQR2	118329	91825.5	98670.4	83959.3	86464.2	70348.3	89319.1	132963	77635.9	91542	73528.4	69266.6	100486	65870.1	88412.2	95810	64591.4	70363	66439.1	87951.4	82368.9	43750.5	101492	65995	83395.2	62923.9	76102.2	46881.4	80444.2	73381.4	130349	108148	149009	139871	112743	79156.7	88732	94228.8	104129	55049.8	110436	199787	135993	200769	85638.1	56670.6	99076.3	101072	61491.4	55998.3	86185.9	68606.8	76929.7	85887.6	84312	80172.2	70391.3	87560.2	87204.9	81949.8	106612	155456	59870.7	104230	149457	117358	108326	49023.6	78354	43847.8	89248.3	78227	102298	69197.3	90892.3	99138.3	70083.3
Q9ESU6	Q9ESU6	BRD4_MOUSE	Brd4	Bromodomain-containing protein 4	1	INELPTEETEIMIVQAK	INELPTEETEIMIVQAK	2	INELPTEETEIMIVQAK2	17988.3	12959.3	12234.8	16212	12538.6	16808.2	10074.6	19156.7	16016.2	7716.82	36683.1	12945.5	19485.2	38446.7	16889.8	23074.7	26514.6	17340.4	31586.8	15684.8	11650.4	10376.7	21708.2	13931.8	14795.6	14279.1	14649.6	9275.18	10952.6	6386.31	25222.4	32056.3	24446.4	20756.3	38286.8	12323.4	9889.9	12346.8	10249.5	11366.3	27208	24815.9	25022.4	22189.7	35689.1	12317	20329.6	15202.7	16357.7		8974.26	9913.5	29196	35730.4	33040.8	36736	32956	13273.1	28891.2	34684.3	41001	25460.2	24202.3	28153.6	27094.5	21941.8	28669.8		20159.6	9154.28	19477.2	12466.7	17007.6		12395	8219.86
Q9WTR5	Q9WTR5	CAD13_MOUSE	Cdh13	Cadherin-13	1	INENTGSVSVTR	INENTGSVSVTR	2	INENTGSVSVTR2	209327	173188	80940	79044	69846.7	150266	126615	98544	121346	110203	174440	41564.6	53145.6	115075	76555.2	87688.8	117840	346635	144755	111679	135174	137781	221858	101666	114455	340782	174869	144865	150791	153582	61195.5	69024.4	90398.3	58030.7	63949.9	182003	92655.7	180159	112307	108033	62942.6	44289.4	156006	44742.4	88106.2	101638	148545	135778	128704	199007	229780	174852	146143	39880	65204.8	53679.9	77913.5	55859.2	77454.4	62405.3	86025.1	82231.1	216744	101354	72696.6	120200	142624	113212	133410	117206	112036	146077	164841	122412	136237	79923.5	133790
Q4U2R1	Q4U2R1	HERC2_MOUSE	Herc2	E3 ubiquitin-protein ligase HERC2	1	INEPGQSAVFCGR	INEPGQSAVFC(UniMod:4)GR	2	INEPGQSAVFC(UniMod:4)GR2		13769.6	8289.09		10628.8							12357.8	9865.04													17931.9					16977.1		12341								19897.7	16584.6	15171.4										11171.2					14895.4	12489.5		9125.31	14472.3		9682.53	10042.6		21644.1
Q9QYB5	Q9QYB5	ADDG_MOUSE	Add3	Gamma-adducin	1	INESDPEYLRER	INESDPEYLRER	3	INESDPEYLRER3	9878.72	18628.8	16344	12562.5	14056.9	17154.3						21646.7	11628.8	27421.5	8282.6	14094.7	20929.9	19464.1	27045.4	11141.4			18967.2		11291.4			11990.2		10337.7	13769.3	19234.5	14544.4	14901	26853.5	16299.8		11082.5	21510.2	10276.2	23611.6	17065	25220.6	17352.1	24566.2			38266	32633.7			16588.3	30946.5	17071.8	30374.9	22468.2	23396.7	16217.8	17228.8	15563	16367.4	8588.08	11776.2	11860.7		14270.8	9741.34				9155.47	20499.1	8729.61			25251.1
Q9R0H0	Q9R0H0	ACOX1_MOUSE	Acox1	Peroxisomal acyl-coenzyme A oxidase 1	1	INESIGQGDLSELPELHALTAGLK	INESIGQGDLSELPELHALTAGLK	3	INESIGQGDLSELPELHALTAGLK3			23863.3	21271.3		17275.4		7105.15	15121.1	18503.1		14270.6	11166					19889	16329.2	16297.8	11450.2	15595.2		12755.1	17512.6		19082.3	25143.9		7951.54				6068.46						25814.6		12790.5	11031.5			22113.7										8446.14					18025.3		11602.2								18265.4		16934.6
Q8BH61	Q8BH61	F13A_MOUSE	F13a1	Coagulation factor XIII A chain	1	INESRDVLAK	INESRDVLAK	2	INESRDVLAK2	7958.73		8908.1	8553.78	13103.2	18087	7283.22	21014.1	13207.5	16439.6	3923.45		4763.42		4922.11	8713.29		7460.46	14516.5	6854.04	15080	11403.5	14337.4	16368.7	12574.4	11846.1	15379.5	15155	21019	13313.2	7253.37	5595.64	7184.21	11820.4	9969.71	14203.5	12281.3	11550.4	17713.6	8288.13	12156.7	21609.6	21226.7	14491.7	18707.6	12777	24981.6	16275	12352.3	16736.5	13182	12997.5	7788.86						6903.69		11411.3			11034	7634.84	10281.5	10335.2	12149.4	16378.7	18887.7	17786.1	14385.3	20529.5	23663.5	11333.1	23475.2	13915.1
Q9CXG3	Q9CXG3	PPIL4_MOUSE	Ppil4	Peptidyl-prolyl cis-trans isomerase-like 4	1	INETFVDKDFVPYQDIR	INETFVDKDFVPYQDIR	3	INETFVDKDFVPYQDIR3	35492.6	29232.2	28019.6	33031.7	42759.8	19142.9	16882.6	22246.4	32144.4	26083	32586.5	41683	53723.2	35939.8	27236.2	31847.1	40322.2	21167.1	26697.2	30973.3	27624.7	34789.1	28589.4	19285.8	22452.1	21062.6	29630.2	35886		30346	36794.4	37866.2	25976.1	36734.6	35041.7	33743.6	24397.5	35796.5	31635.2	17148.3	26999.9	24032.7	33487.3	37729.4	41903.4	36694.2	31878.6	39344.8	23845.8	28425.2	33171.2	34088	35090.4	49359.7	47344.4	41457.1	37686.7	38141.6	48087.4	43360.5	42475.9	49392	39604.8	30076	45541.7	48761.4	25840.1	30770.4	24748.9	33811.6	29957.4	30403.7	30331.2	18776.4	20062	29283.7	32536.4
Q9Z0P5	Q9Z0P5	TWF2_MOUSE	Twf2	Twinfilin-2	1	INEVKTEISVESK	INEVKTEISVESK	2	INEVKTEISVESK2	5587.03	14234.1	19455.2	14240.9	22694.4	18635.7	17317.9	11578.8		22270.3	39036.8	22373.1	17753.4	13964.1	11106.3	20670.3	27497.6	10056	9305.2	11384.7	42129.9	13402.4	12577.8	16010.1	11196.1	8973.2	12689	17321.1	7210.57	10678.7	10403.3	11654.6	15767.1	18262.9	10767.4	15736.3	20812.3	26280.3	34820.1	7918.34	30678.6	31109.3	18164.3	12246.8	17197.2	13538.7	9446.73	20657.3	25021.3	19479.6	19063.7	13698.9	10186.5	8683.84	13034.6	7082.41		29581.9	17004.3	23847.4	19493.2	11227.7	17030.9	21875.1	14231.4	18778.3	15207.3	21394.5	16801.8	13252.5	11329.2	7187.68	9914.67	20427.4	17297.8	33145.5	21027.3
Q9Z0P5	Q9Z0P5	TWF2_MOUSE	Twf2	Twinfilin-2	1	INEVKTEISVESK	INEVKTEISVESK	3	INEVKTEISVESK3	30530.3	61386.8	9094.27	18247.7	49054.4	22704.9	61306.7	29555.3	41248.2		70513.6	46025.2	20984.8	37360.2	31226.7	24900.3	61062.9	30643.6	26695.3	29367.6	60846.6	27859.7	40234.4	43340.6	12823.8	25679.3		35092.9	17862.7	21907.6	15587.1	27473	33300.8	31146.7	27121.9	45761	39595.2	61668.2	55736.6	16083.6	67977.7	51099.1	31304.2	47123.4	41342.4	37869.4	37774.5	67344.2	53142.8	17610.9	33618.8	24157.3	10872	23946	28336.4	28315.7	28720.8	48439	39731.9	61268.9	40967.7	23983.3	50093.1	42354.8	34026.2	25213.3	50710	39200.2	37255.9	34380.9	31873.2	42881.5	23988.3	49521.2	28499.9	63355.4	27721.8
Q9Z0P5	Q9Z0P5	TWF2_MOUSE	Twf2	Twinfilin-2	1	INEVKTEISVESKHQTLQGLAFPLQPEAQR	INEVKTEISVESKHQTLQGLAFPLQPEAQR	4	INEVKTEISVESKHQTLQGLAFPLQPEAQR4		10017.1						14087.7			18856.5																						10104.1	8605.6				15985.4	11799.9		15514.6	17592.9																						10116.1			20118.1		13414.3
Q91YR1	Q91YR1	TWF1_MOUSE	Twf1	Twinfilin-1	1	INEVQTDVSVDTK	INEVQTDVSVDTK	2	INEVQTDVSVDTK2	35421.4	81633.2	84891.7	65084.1	140371	55621.8	44770.1	39701.4	66154.8	50359.5	53460.5	102431	68511.8	64605.7	72616.9	25881.4	63124.5	49270.7	38321.6	75875.5	72031.1	36297.5	53578	70991.7	48281	18890.5	49811.9	53682	29405.9	32005.5	47488.3	65086.1	83168.5	63544.9	82026.8	62568.9	71169	54737.3	67756.7	52614.8	101024	95960.1	106040	75487.7	87083.9	80993	64895.9	71579.8	71725	56351.1	56649.5	40720.7	59056.9	61721.6	57942.4	68460.9	50459.8	103763	67854.2	56654.1	62951	35537.4	52820.6	71060	39929.9	62060.4	51640	62936.8	48498	68447.2	50311.4	39447.1	37310.9	51789.7	58838.1	40709.5	51638.2
Q91YR1	Q91YR1	TWF1_MOUSE	Twf1	Twinfilin-1	1	INEVQTDVSVDTKHQTLQGVAFPISR	INEVQTDVSVDTKHQTLQGVAFPISR	3	INEVQTDVSVDTKHQTLQGVAFPISR3		5827.25	2837		6540.48							2648.08		1648.87					4917.15	2851.27	4687.55										3774.29		4899.04	5274.15	3831.9						3574.25	7031.97	5721.83	2052.38	7457.53	4996.9	7640.1	4938	3786.19			7376.03	2039.8	1270.64	2786.01		4363.9		666.706	5145.46	4389.09				5390.98		8412.49					6512.38
Q91YR1	Q91YR1	TWF1_MOUSE	Twf1	Twinfilin-1	1	INEVQTDVSVDTKHQTLQGVAFPISR	INEVQTDVSVDTKHQTLQGVAFPISR	4	INEVQTDVSVDTKHQTLQGVAFPISR4	23834.7	49096.5	21544.1	19471.1	12404.8	29169.6	34914.3	38103.1	25690.9	14758.2	31482.6	21017.9	10862.6	32422.3	21481.4	19079	20112	25720.5	17559.1	20272.9	14511.9	28534.7	14360.6	29168.8	20509.7	11494.2	23245.8	19778.3	17010.3		23509.8	15546.9	40167.4	29265	20007.2	9740.32	19660.4	25659.9	15056.1	13476.4	55279.3	52450.9	8508.97	41898.3	23566.2	23683.8	21793.3	19941.5	19282.4	22338.1	19303.6	19857.9	18732.3	21890.1	11112.6	21163.3	22493.2	16199.6	22727	26346.6	24211	23159.6	23416.5	36594.2	21043.9	14372.2	26793.3	10813.3	23907.7	19802.4	12134.1	28794.8	12477.4	11546	23975.8	10404.8	12316.1
Q9JHU4	Q9JHU4	DYHC1_MOUSE	Dync1h1	Cytoplasmic dynein 1 heavy chain 1	1	INEWLTLVEK	INEWLTLVEK	2	INEWLTLVEK2	7094.59	10412.7	17294.3	11434.9	14952.3	17760.3		7983.17		17096.4	12433	14294.8	14373.8	20122.8	13926.9			18492.5	24023.6	15975.3		20388.8			19710.1		11900.9	19024.5	19169.5	10795.1	10229.9	15278.8	6980.07		11987.7		6525.5		15376.3	17372.5	14456.5		11207.4			20050.8				8327.73	10596.7	12008.5	18334	11242.3		17997.9	11655.7	13591.7	14550.3	28666.6	23147.7	10551.7	20836.3	6601.34				12849.2		13792.3	14083.3		13174.6		18308.6
Q9JHU4	Q9JHU4	DYHC1_MOUSE	Dync1h1	Cytoplasmic dynein 1 heavy chain 1	1	INEWLTLVEKEMR	INEWLTLVEKEMR	3	INEWLTLVEKEMR3	12025.1	15880.8	14145.3	13396.3	15625.4		11396.8	10768	10046	12941.8		9890.24	7847.48	25197.4	17932.1	6980.53		10927.7	14902.1	17292.1	13337.2	16792.7	15050.5	12541.2		19337.2		10674	12887.1	13326.4	9636.23	7807.5			4024.66	9406.28		7000.42	10687.8		6172.92		11564.1		13888.4	11490.9			14482.9	11787.9		8647.28	16265.6	12998.2		17413.4	13460.5		18573	11788.5	12673.7	10073	14718.5	12325.9	12841		14112.8		12442.8	21962.9	16758	10466.8	15457.3
Q9Z2I8	Q9Z2I8	SUCB2_MOUSE	Suclg2	Succinate--CoA ligase [GDP-forming] subunit beta, mitochondrial	1	INFDDNAEFR	INFDDNAEFR	2	INFDDNAEFR2	466748	612604	629408	605895	553592	552203	669411	699443	814758	1167270	590225	608295	595084	760078	835515	388335	819759	926201	649145	957768	573859	966846	834080	755566	1011260	613643	588874	728978	577331	1303530	253763	517769	372803	555876	651112	963798	860350	973043	630407	1143160	598465	253545	374628	393245	533779	623560	1007460	642881	525323	671706	949598	1181160	393795	589353	354466	683941	586605	631792	754936	683493	736964	634441	1053880	885770	555779	746038	704042	956251	986465	1262000	1057750	578112	987608	867047	1214230	714166	1138770
Q9Z2I8	Q9Z2I8	SUCB2_MOUSE	Suclg2	Succinate--CoA ligase [GDP-forming] subunit beta, mitochondrial	1	INFDDNAEFRQK	INFDDNAEFRQK	2	INFDDNAEFRQK2	38442.2	49195.2	12375.2	17654	33178.7	35059	49418.6	72064.9	28989.8	24173.5	55109.9	44097.8	48613.9	23322	32876.3	63655.9	40363.4	29616.2	40576.8	43781.2	31462	45646.8	25376.8	40637.6	38877.3	53836.6	35209.9	54873.9	39511.8	28607.4	39038.9	20942.7	37092.8	47589.4	22649.3	41640.3	57160.6	42939.9		29893.5	31687.2	30619.9	22173.8	31366.1	13594.4	23765.9	36033	36179.2	33789.4	50116.1	28660.3	37324.3	27557.2	17754.9	22732.8	29912.2	25703.7	35886.3	24350.2	23392	26135.2	66880	35809	57709.5	53139	23143.8	41491.7	54229.5	71224	23804.5	26780.8	45730.4	29187.4	44599.1	54477.3	30955.7	66757.3
Q9Z2I8	Q9Z2I8	SUCB2_MOUSE	Suclg2	Succinate--CoA ligase [GDP-forming] subunit beta, mitochondrial	1	INFDDNAEFRQK	INFDDNAEFRQK	3	INFDDNAEFRQK3	92189	123016	35541.7	33347.2	45745.3	93877.9	179238	97217.6	81035.8	72725.3	103194	65959.8	55804.9	37955	50079.6	83175	82003.8	46199	67391	74730.1	62018.8	64019	70028.3	53398.5	71518.8	124263	81817.7	83462.1	61849.2	64629.4	60061.5	30162.3	77206.7	67997.8	36748.9	88837.9	80654.3	93243.1	62321.2	37079.1	64483.2	38366	33217.9	94944.6	49890.5	50264	61737.4	63423.9	65783.3	75813.7	69927.8	86859.2	19692.6	36809.9	41681.2	48600.5	38353.3	62659.8	56192.1	54311.5	34053.4	114478	88509.1	113623	98643.6	52220.8	71217.5	86268.8	130591	55863.2	67627.5	130859	64977.8	80384.8	80119.5	95608	127116
P14115	P14115	RL27A_MOUSE	Rpl27a	60S ribosomal protein L27a	1	INFDKYHPGYFGK	INFDKYHPGYFGK	2	INFDKYHPGYFGK2	80183.9	57996.1	59859	79797.6	117404	42095.2	41455.6	47285.9	39510.3	34924.3	62338.6	52605.7	101674	59899.6	107732	56914.9	58707.6	84034.3	73639.7	50619.7	80790.3	66955	65427.5	89232.7	45522.8	49408.3	26556.3	31041.9	55360.4	63168	79499.3	72865.1	91462.9	19095	69783.6	50443.1	45240.9	97690.8	58558.8	24051.9	126313	67691.8	161446	56038.2	56752.1	34218.3	43062.8	74578.9	66284.3	20202.8	20360.3	35425	136619	50832	114452	72978	64072.2	60880.1	79700.8	40573.3	90207.5	114155	69554.9	65478.3	96644.5	97863.2	106099	43835.2	91041.7	27066.1	71658.8	33280.6	53568.1	56070.3	53417.5	28724.1	30474.4
P14115	P14115	RL27A_MOUSE	Rpl27a	60S ribosomal protein L27a	1	INFDKYHPGYFGK	INFDKYHPGYFGK	3	INFDKYHPGYFGK3	436670	254053	388765	416704	623155	315706	214675	164009	280048	192615	288762	287093	324578	715916	453195	295556	380716	469371	372625	283998	497200	381281	384525	275899	342499	277790	397034	268598	204272	328544	455698	360306	282872	315665	351594	267404	340344	265928	365032	413189	399609	277191	611602	235081	427822	354306	374350	484240	316031	303059	199740	235721	460319	330636	547724	395713	661506	316267	296750	340900	425221	448826	407022	198102	375884	420903	316923	338713	238462	268462	359885	188863	419584	313207	307514	317184	317138
Q9Z2I9	Q9Z2I9	SUCB1_MOUSE	Sucla2	Succinate--CoA ligase [ADP-forming] subunit beta, mitochondrial	1	INFDSNSAYR	INFDSNSAYR	2	INFDSNSAYR2	2458260	2845030	2495730	2246820	1733090	4922310	4366990	3349040	4068610	3960600	1795450	1850540	1580450	2095450	1811570	2510370	3688640	3330250	3007450	2941030	3257250	3890890	3340820	4315670	3449230	4397470	5199810	4522340	3919720	4002250	1445460	1610520	1778130	2016180	1606150	3719740	3871560	3874450	3487560	3578880	1506960	2286150	1927240	2425180	2657430	4235940	4017890	3202030	3504170	4935630	3964520	4139090	894373	1265050	742577	1400370	1188970	2055030	1893030	2441290	1871890	2093310	3924340	2746290	3033060	2642350	2585540	3821110	3618170	4321180	3188740	4065910	3394170	3811480	3951210	3886440	3983750
Q9Z2I9	Q9Z2I9	SUCB1_MOUSE	Sucla2	Succinate--CoA ligase [ADP-forming] subunit beta, mitochondrial	1	INFDSNSAYRQK	INFDSNSAYRQK	2	INFDSNSAYRQK2	21363.3	27849.3	5472.14	4435.76	6255.03	16869.4	46851.8	42264		15651.2	14707.8	5239.45	9955.59	4944.61	3453.22	49910.8			4591.41		14472.2	19847.4	9139.93	17785.4	15828.9	51774.6	14443.9	13371.6	14828	8662.36	11755.7		11951.7	17157.6	3491.3	29140.9	21016	36563.3	12748.1	7728	10849.4	7677.31	6515.01	13532.6	7419.39		8593.63	21841.8	15918.5	11855.4		9391.45	1824.83				0	5111.77			4244.67	16460.8	16420.8	23005.4	30954.3	8833.78	27737.5	21804.2	62556.2	4623.15	7316.25	55840	10406.4	17409	11136.4	13806.7	31827.7
Q9Z2I9	Q9Z2I9	SUCB1_MOUSE	Sucla2	Succinate--CoA ligase [ADP-forming] subunit beta, mitochondrial	1	INFDSNSAYRQK	INFDSNSAYRQK	3	INFDSNSAYRQK3	76064.9	73332.7	9864.79	10487.5	16547.6	33098.7	198266	79437.8	27379.6	22300.4	29416.7	11881.2	10967.3			59105.1	19233.3	8913.21	14225.8	13521.6	32483.6	22414.5	35188.8	31618.9	31661.8	169900	45822.1	22451.6	23234.4	25437	21680.6	4741.58	24677.5	25710.4	9242.36	41801.7	49504	82214.5	39484.4	11078.7	26260.1	20434.6	15306.1	44488.6		19632.7	20672.5	18817.5	50437.8	22873.2	26156.3	26268			9844.99	8203.62		19836	12947.6		6016.38	40372	37925.2	71506.1	56151.7	16326.9	67152.8	47109.7	112529	21380.4	21528.3	156983	15149.2	37179.2	19925.4	38227.7	54992.9
Q8VDD5	Q8VDD5	MYH9_MOUSE	Myh9	Myosin-9	1	INFDVNGYIVGANIETYLLEK	INFDVNGYIVGANIETYLLEK	2	INFDVNGYIVGANIETYLLEK2		6237.98	3702.47					5683.84										5301.75					8061.32					3765.64					11067		3873.2			10069.1			10152.1		14379.4	6113.62	6855.44								9198.95			8204.81	7028.35		6819.72	8745.64							6623.87								6737.33
Q61599	Q61599	GDIR2_MOUSE	Arhgdib	Rho GDP-dissociation inhibitor 2	1	INFKVNKDIVSGLK	INFKVNKDIVSGLK	3	INFKVNKDIVSGLK3	19911.1				17441.7							8549.83	7434.15																			13925									18648.1	17426.7	28993.6			16242.8		22363.6	16104.6		16286.3										9237.45
Q99MZ7	Q99MZ7	PECR_MOUSE	Pecr	Peroxisomal trans-2-enoyl-CoA reductase	1	INFLVNNGGGQFMAPVEDITAK	INFLVNNGGGQFMAPVEDITAK	2	INFLVNNGGGQFMAPVEDITAK2				6631.05		7030.29		12647.8		11525.1		10263.4	10569.2			13035.5		8942.53	7105.54	11836.5	12272.9	7731.72	12139.6		16467.8	12378.7		14185.5	6917.46	12394.2	9592.37	4108.52	10000.8		10993.9	13910.9	9576.32	17811.6	10703.3	8265.4	8153.26	13464.9	12371.6		5564.8	10500.2	11268.7	17218.4	14574.6		8477.5	8731.3	4985.57	9107.55	10495.6	12392.9		14064.1		12413.5	5327.33	13555.2	10762.5	9702.92	13659.2	8372.09	12090.6	13382.6	16868.2			7614.61	19095	18331.5		11232.9	17829.7
Q9R0L6	Q9R0L6	PCM1_MOUSE	Pcm1	Pericentriolar material 1 protein	1	INFSDLDQR	INFSDLDQR	2	INFSDLDQR2	79535.9	69818.6	41074.2	23306.2	25912.8	21110.7	50687.1	62969.5	30226.8	27341.6	91173.2	19492.9	10495.1	55996.2	43639.5	79429.6	58777.4	47130.2	33311.2	33279.1	25816.2	28721.1	36331.3	33462.8	26646.6	40185.3	32832.1	18519.4	13170.8		120581	52384.1	129008	149455	47280.7	20235.1	23644.3	36081.8	28073.9	22566.1	38416.7	61726.9	25199	95867.9	56441.8		24500.4	21260.1	27315.6	24980.7	27749.8	18442.4	62302	71064.5	65684.6	74200.8	75451.8	29591.6	28768.3	48946.3	43460.9	130865	55760	76777.5	98677.9	46609.2	86149.2	18788	65482.7	39368.8	25384.7	40960.6	16486.1	22883.6		18987.9	14094.9
Q9JHG6	Q9JHG6	RCAN1_MOUSE	Rcan1	Calcipressin-1	1	INFSNPLSAADAR	INFSNPLSAADAR	2	INFSNPLSAADAR2	37732.1	27409.1	36990.1	32925.6	73224.2	17908.1	33240.3	25502.4	21696.7	26957.5	22364.9	31492.1	65708	30358.9	30717.5	21501.2	16905.2	16464.6	17828.5	29135.3	39364.4	22410	33934.9	60721.1	24512.4	25442.8	30313	20480.4	27742.3	34691	26031.4	28554.3	22031.7	38453.2	53633.9	50371.6	35815.9	27712.7	46231.4	33166.7	23855.6	39721.5	30651.1	27853	22664.2	28029.4	21518.6	36430	43373.4	33028.3	19295	24943.8	32102	33896.1	49493.9	32419.9	22057.5	43355.5	17769.6	23365.6	15914.4	22817.3	9244.09	27866.5	26397.7	51557.7	23679.5	38426.1	23995.5	17803.5	23847.2	24080.2	17959	52537.7	27349.6	39330.4	39648.3
Q6DYE8	Q6DYE8	ENPP3_MOUSE	Enpp3	Ectonucleotide pyrophosphatase/phosphodiesterase family member 3	1	INFYMYQGPAPR	INFYMYQGPAPR	2	INFYMYQGPAPR2	20599.4	18448.2	22158.8	18074.5	13281.6	13968.6	15042.8	10933.6		19138.2	10481.1	11245.2	9646.83	23194.8	11542.9	11781.6	18615.8	27193.4	18508	13164.5		14893.2	17763.5	17416.1	15841.1	18367.1		15458.1			11419.6	10577.1	20915.7	13985.6	12880.6		13530			16733.8	27729.3	20275.5	40716	13542.4	25259		20309.9				23732.4	20217.4	12726.2		17258.8		14376.8		10316.6	14573.7	11420.2	12465.9	17664.3			22431.7	18821.4		13724.7	18315.5	13719.4
Q05920	Q05920	PYC_MOUSE	Pc	Pyruvate carboxylase, mitochondrial	1	INGCAIQCR	INGC(UniMod:4)AIQC(UniMod:4)R	2	INGC(UniMod:4)AIQC(UniMod:4)R2	7436.29	5869.46	7281.14			14006.3	20181.1	19077.1	17475	9785.19	10507.3		10360.4	11412.5		8095.68	6781.96	4575.44	5478.12	10717.8		10476			10696.2	14938.8	7784.54	3929.25		20140.9			15730.4			13210.4	16366.7	26614.1	10348	4136.42	6761.17	14660.6				8327.06	12105.1	20395.9	5373.69	25557.2	17518.8	29498.7			10335.5		10766.2	9266.59	10454.7						6621.44	13140.3		14389.5	11769.1		17121.9	14307.9	18243.9	15882.5	9076.13		28408.4
Q8VED9	Q8VED9	LEGL_MOUSE	Lgalsl	Galectin-related protein	1	INGDLQITK	INGDLQITK	2	INGDLQITK2	51141	38258.1	53772.6	48526	32324.7	58306.9	36019.5	31442.5	50441.7	38005.7	26380.8	27213.3	34066.9	25116.4	33248.3	37313	34675.4	47259.6	42635.6	57163.8	25927.3	46167.3	27460.9	30545.4	45829.4	39106	49685.5	40023.3	51662.6	54677.3	32269.5	34111.6	27258.3	26728	42982.6	43243.6	37350.1	18691.2	34922.9	45604.1	33651.6	27664.4	30617.2	34887.6	37251.6	40358.5	37177.9	39100.6	22729.9	35837	30266.6	40457.4	26352.9	33524.2	20520.4	34975.7	21245.8	27840.2	33978.3	39171.5	33818.3	21415.4	24325.9	27242.8	33360.1	36275.9	18255.9	34185.5	30250.3	33632.2	44023.9	33443.5	44663.6	28679.4	34084.8	25287.2	36443.9
Q9JLQ0	Q9JLQ0	CD2AP_MOUSE	Cd2ap	CD2-associated protein	1	INGEVSIISSK	INGEVSIISSK	2	INGEVSIISSK2	9646.75	15659.9	9499.49	9640.77	11110.3					11941.8	16117.8	12136.9	10752.7		12589.6	11291.1		13866	8591.42	12832.9	14960.1		14022	11039.2						9825.13	14582.2	9969.76	10775.9	15313	12154.7		11117.6		12000.2	8503.61	20475.1	8762.48	13698.2		19664.2		13914.1	8022.61	13293	14506.6	14950.1	16150.2	12867.9					9284.98	17389.1	20008.5	14719.1	19408.2			19390.9						9836.93	14172.3			9639.97		5220.74
Q9JLQ0	Q9JLQ0	CD2AP_MOUSE	Cd2ap	CD2-associated protein	1	INGEVSIISSKIDTEPVSKPK	INGEVSIISSKIDTEPVSKPK	3	INGEVSIISSKIDTEPVSKPK3	6535.14	6400.45		3445.18	4608.86	4566.67					4726.38		3984.1		3847.9	6985.36		4554.88				7334.58	5819.13	5656.69							7943.98	4681.53	4650.89	7931.11							5839.98			8858.9			6031.56		3569.93					3587.7	3447.23	5791.09			4103.89	6675.15		5166.44		7894.76			3574.87		7118.31			8921.78
P60122	P60122	RUVB1_MOUSE	Ruvbl1	RuvB-like 1	1	INGKDSIEKEHVEEISELFYDAK	INGKDSIEKEHVEEISELFYDAK	4	INGKDSIEKEHVEEISELFYDAK4	41080.9	86162.3	14846.4	21968.2	45176.9	20062.7	61380.8			26603.1	75339.6	57229.2	33484.1	30313.4	41825.9		60641.2	36206.3	40319.7		27346		34699		18754.6	32455	34431.3					17590.6	48095.7		42767.4	28728.4	39081.3	54357.6	40596.2		66200.1		25155.3	65806.1	54445.2			39235	38573	30074.6	33014	33380	48509.1	37397.4	36091	79263.1	60307.9	36513.2	51676.7	46309.5	49860.6		32675.6	78217.2		39317	46460.1	28358.7	46144.7			57357.9		30957.4	16293	31468.3	21558.9
Q8K0T4	Q8K0T4	KATL1_MOUSE	Katnal1	Katanin p60 ATPase-containing subunit A-like 1	1	INGLSPEEIRALSK	INGLSPEEIRALSK	2	INGLSPEEIRALSK2	8258.51	9257.81	17263			15678.9	7366.86	19183.7	12507.4	19126.6	10169			10292.8	5899.34			18550.5	16743			19158.4	26747	15988.8	12060	9463.62	14308.5	32918.5	13629.6			11020.9	6644.19					17880.7	8168.9	19960.7		8060.04		11997	14370.9	16884.2	16863.3		21148.8	12828.4	17942.2	26034.8	12382.6	8384.85			6996.92	4230.86		12212.7		7680.55	13590.5	11583.4	12188.3	12367.2	15172.6		14136.5	13369.9	14310.2	11744.9	17696.5		22669.6
A2ASS6	A2ASS6	TITIN_MOUSE	Ttn	Titin	1	INGSEPLQVSWYK	INGSEPLQVSWYK	2	INGSEPLQVSWYK2																		31174.3																																			50809.4		53901.4	33243.9	42210.6
P39447	P39447	ZO1_MOUSE	Tjp1	Tight junction protein ZO-1	1	INGTVTENMSLTDAK	INGTVTENMSLTDAK	2	INGTVTENMSLTDAK2	32574.5	44376.6	53374.7	55341.9	67580.6	31249.1	19786.1	34027.8	31488.8	46816.5	61852.9	86288.9	81805.3	71208.8	62084.7	48074.1	47264.5	55481	57307.1	63944.2	50525.2	28885.7	85213.2	63800.8	44258.5	31144.5	38399.6	31175.7	26352	22128.5	74159	71633	51002.5	45164.3	79854.8	50141.2	29484.1	47964.6	57445.6	39954.1	32446.8	39698.7	63759.8	32912	49404.8	44467	33141.1	47941.1	48646	26196.5	52443	36443.2	86515.2	69172.2	87332.8	69842.5	66048.5	92990.3	78359.1	58240.3	75536.4	42464.1	71924.6	62591.4	61500.8	42768.8	50086.7	49508	43508.8	31086.6	35596.9	16155.5	48431.4	34275.3	30172.1	47760.8	38580.7
P39447	P39447	ZO1_MOUSE	Tjp1	Tight junction protein ZO-1	1	INGTVTENMSLTDAKTLIER	INGTVTENMSLTDAKTLIER	3	INGTVTENMSLTDAKTLIER3		9840.5			8661.95						23021.8		9028.72			15128.3	14607							10099.8							13478.3			11909.9				14373.7			10170.2								19530.7				7824.17		8388.31	7289.28	5759.49					15480.7	13433.7	8071.06	12292.7	9684.72	18919.8		9267.98				9187.02
Q9Z0U1	Q9Z0U1	ZO2_MOUSE	Tjp2	Tight junction protein ZO-2	1	INGTVTENMSLTDAR	INGTVTENMSLTDAR	2	INGTVTENMSLTDAR2		9947.7	19472.5		20625.8		8966.51				12994.4	15897.1	18043.3	18632.7	18435.6	13164.4				14721.7	17032.8										14469.8	15866.5		11500	21214.2	13396.9		16447	21475		10648.6	13306.2	14012.1		25039.3			22527.8	15165.5		16176		26300.1	22473.2	15875.6	17444.2	15803.9	23941.2	15559.7	19161.8	11831.8	12216		19656.2	14667.8	17777.4	16832.5			15511.9	6564.78						10709.6
Q9R1S8	Q9R1S8	CAN7_MOUSE	Capn7	Calpain-7	1	INGVEYVPFMSVDLR	INGVEYVPFMSVDLR	2	INGVEYVPFMSVDLR2	9029.28		20861.2	12828.9		12627.6		12435.9			9250.69	7778.66	15341.5	18277.2	16324.9		15392.6	21428.1				19043.3	13747.6		15376.5			26231.2		26915.5		30896.6			14666.6				13448.9			14741.8			16994.1	17204.9			13067.5				14803.7	19082		16835.7	19160.7		17707.3	17595	17651.5	17521.4	15578.8		17346.3		11750.1	15723	10792.1	15367.4				12505.6
Q04207	Q04207	TF65_MOUSE	Rela	Transcription factor p65	1	INGYTGPGTVR	INGYTGPGTVR	2	INGYTGPGTVR2	95475.4	71741.9	106409	108747	71200.9	56391.3	56363.7	65021.5	64366.2	64721.9	52353.6	85372.3	76185.2	63188.9	94910	61042.4	43922.2	72224.7	72008.9	95736.7	54624.6	72019	53312.8	53453.5	68458.6	36219.9	57667.2	47361.7	67425.7	97546.3	63638.8	73356.9	60298.1	60910.1	64313.4	44060.5	76671.6	65289.2	60359.8	88588.8	68941.5	109742	84725.1	58631.3	57760.7	60033.2	81168.1	71830.7	44992.7	65740	49412.7	65179.7	44157.5	58789.1	32866.5	47848.1	39264.6	53777.8	98044.3	50928.3	71741.9	77820.8	50237.6	79374.6	61638.8	89350	62979.6	51433	47950.4	54255.3	83993.2	54847.9	93000.3	73375	58221.6	42775.8	63473.5
Q60675	Q60675	LAMA2_MOUSE	Lama2	Laminin subunit alpha-2	1	INHADFATVQLR	INHADFATVQLR	2	INHADFATVQLR2	22711.4	18445.2	16128.3	11342	19070.8	14925.3	16534	15819.6	9838.4		24084.3	16973.1	13406.1	15118	8798.9		12742.9	45983.8	17085.7	11569.3	25586.2	20129.9	42200.4	18630	14459.5	31800.8	17496.6	11752.8	8962.38	19178.6	16446.5	18359.7	11670	15322.1	24375.7	21386.3	10893.8	11706.8	17787.9	18716.4	18184.4		34255.9			13069.1		12782.1	17503.7	11505.3	24154.5	16178.4	40273.2	11697.2	33231.6	16115.6	13867.6	11869.8	15145	13613.1	11174.4	13356.9	37548.8	10559.5		23951.5	15022.5	15797	13144.4		10362	4630.17	16503.2	14746.1	13134.2	17337.2	12284.1
Q60675	Q60675	LAMA2_MOUSE	Lama2	Laminin subunit alpha-2	1	INHADFATVQLR	INHADFATVQLR	3	INHADFATVQLR3	44971.8	34194.9	16506.9	19057.2	31371.7	27743.7	27893.7	23530	16877.6	21193.8	25689.4	21948.4	18015.5	35212	15671.1	21493.7	24848	67622.2	25900	18975.2	44971.6	24267.2	79069.7	25049.9	19717.1	54562.4	25416.7	21155.2	15966.9	23472.9	21624.3	23785.4	33007.3	22570.8	33561.2	34584	23844.4	15036.7	19525	11681.8	25163.9	19433.9	53609	15216.5	18195.4	16453.3	24407.5	31879		27953.3	54465.4	22749.2	46044.9	17951.2	64322.5	21743.4	33157.4	19652.9	19254.3	19655.9	18803.7	19937.8	45229.6	28008.7	15714	35496	26127.6	18660.7	26582		24233.5	17640.6	23270.6	30686.1	23493.5	21221.7	26419.6
P42337	P42337	PK3CA_MOUSE	Pik3ca	Phosphatidylinositol 4,5-bisphosphate 3-kinase catalytic subunit alpha isoform	1	INHDCVPEQVIAEAIR	INHDC(UniMod:4)VPEQVIAEAIR	3	INHDC(UniMod:4)VPEQVIAEAIR3	11195.7	15339.9		15791	24729.3	14608.6	11827.4	9443.74	16384.7	13238.1	16004.7	18934.6	25676.9	10353.6	19793.1	17901.2		13453.7	8663.92	23137.9	14524.3		13517.2	16008	8617.45		22301.9	8322.26		8791.17	13685.2	11620.1	10511.6	6205.46		19149.6	18929.2	11255.6	14373.7	6970.31	12018.9	6538.98	12103.3		11800.1		12258.3	9566.32	12567.1		13926.4	14806		8045.02	11092.5	9754.19		9650.25	19340.8		8702.64	12578.2			10065.5	17217.4		21804.8	12432.2		21178.1		12992.8	13732.3		9218.77	15102.2
Q9CXA2	Q9CXA2	T3HPD_MOUSE	L3hypdh	Trans-L-3-hydroxyproline dehydratase	1	INHPESEDLGFLYGSILTDGK	INHPESEDLGFLYGSILTDGK	3	INHPESEDLGFLYGSILTDGK3		12862.4									10205	7763.35				12307.9				10916.9													9980.93								12170.5	16572.6				11935	8023.74		10088.9		8401.14	13184.9	6843.49	12775					11528	8231.12	13762.1	7649.29		11980.1	14952.5	7726.47			9878.77	19445.9	6426.42	15056	15470.6
Q9D1J1	Q9D1J1	NECP2_MOUSE	Necap2	Adaptin ear-binding coat-associated protein 2	1	INIANMR	INIANMR	2	INIANMR2	73428.3	85323.3	77890.8	73692.6	62662.6	48414.5	62976.8	71334.1	48893.9	43130.5	29755	47333	55498.8	41698.9	51463.3	54541.2		39372.9	52837	46358.4	38566	35470.5	17758.8	46598.2	57973.5	34320.6	60026.1	41100.6	43297.3	66624	71749.2	55996.6	46187.7	51629	58416.1		41807.2	40245		57164.3	79096.6	93472.2	87134.5	105406	65647.9	46323.8		39417.8	26927.8	42323.8	30423.9	48531.8	33394	44298.9		28543.3	35918.2		57558.5	47541.7	61225.7	86212.5	33491.8	79077.7	74871.3	52376.9	58442.3	55734.7	41696.3	54002	38418.1	44730.4	48587.4	24180.4		31846.2
E9Q414	E9Q414	APOB_MOUSE	Apob	Apolipoprotein B-100	1	INIDIPLPLGGK	INIDIPLPLGGK	2	INIDIPLPLGGK2		7905.03			10451.6											12657.1													22650.6		10664.5	10035.2		13569							13301.5	11984.6	25230.7	18772.4				6491.5					16438.8		4344.06	11276.3	17963.3	7980.52			10233.3	13986.1	5583.46		14582.5	12686	5910.24						8473.48
Q9EQ80	Q9EQ80	NIF3L_MOUSE	Nif3l1	NIF3-like protein 1	1	INIILSETDRDPLRVV	INIILSETDRDPLRVV	3	INIILSETDRDPLRVV3	55472.5	43577.2	48355.6	63625.9	54507.2	75501.6	67329.1	56467.3	66352.2	65148.3	40483.9	52787.6	47708	60862.5	64898.6	46215.7	50755.3	60217.4	56619.9	63006.2	60652.5	73711.4	55911	56647.7	57509.5	32947.6	67579.5	72346.2	96350.8	52063	48191.4	47348	46263.6	28507.2	47008.1	50907.6	75815.5	46049.6	62567.3	53057.5	40285.4	51000.9	35366	37965.8	60211.1	78310.1	75984.7	64216.8	56799.8	73365.5	65882.6	62302.1	34397.1	59640.5	33384.5	63361.6	51073	58699.6	50010.2	53768.3	54449.6	39556.6	73759.4	48276.1	54159.8	47155.3	39205.6	56475.4	70772.9	83374.2	61312.7	55151.4	64845.3	78268.4	69375.4	61475.9	59251.7
Q8VDJ3	Q8VDJ3	VIGLN_MOUSE	Hdlbp	Vigilin	1	INIPPPSVNR	INIPPPSVNR	2	INIPPPSVNR2	120597		220116	145967	107647	68138.5		123214	108654	133871	53552	83135.3	98281.3	104108	96153.6	107002	104812	111035	99019.3	136015		91712.1	80705.4	88625.3	159328	66591		88962.8	124497	130659	128802	135662	67434.1	100360	126862	77097.8	57113.3	96251.3	82762.4	171409	82797	154853	124077	164991	75812.5	92813	128340	95780.1		60949.1		120455	100751	106096	60938.2	88567.2	108111	93783	119892	97400.3	133835	96707.7		68512.4	103341	83087.2	61997.4	85469.7	74403.7		118261		102941	60450	71343.5		71738.5
P57722;P60335;Q61990	P60335;P57722;Q61990	PCBP1_MOUSE;PCBP2_MOUSE;PCBP3_MOUSE	Pcbp1;Pcbp2;Pcbp3	Poly(rC)-binding protein 3	0	INISEGNCPER	INISEGNC(UniMod:4)PER	2	INISEGNC(UniMod:4)PER2	774471	882894	346183	565430	430429	632904	664676	566347	499997	363568	648374	529721	408514	372947	580795	610579	529804	318235	307024	649186	302161	438513	304520	424460	383474	610675	538424	368966	432239	629184	689186	379499	598853	704484	432785	481708	461112	624688	357678	311998	619056	781047	558956	689481	456165	373438	452230	312565	379973	654563	460104	613848	287918	583996	331567	462593	343657	434337	586113	343300	325290	700987	438953	577340	677004	430765	551371	631100	553681	263557	496113	809712	453528	356940	319659	353335	540605
Q61990	Q61990	PCBP2_MOUSE	Pcbp2	Poly(rC)-binding protein 2	1	INISEGNCPERIITLAGPTNAIFK	INISEGNC(UniMod:4)PERIITLAGPTNAIFK	3	INISEGNC(UniMod:4)PERIITLAGPTNAIFK3	20976.5	25138.8	5193.15	7945.44	10304.9		16069.8	15714.2			20981.1	6925.63	11833.2		5250.19	13669.2	7504.37							8078.49		10082					11222.6	6921.65	18813.9	20844.4		11306.8	9640.92	9913.88			20741	15882.5	12332.6	17435.5			4006.44			8562.26					9451.91		8953.68	7984.63	14602.7			11210.3	10077.4		9494.71			9163.43	11821.2			15505.8	12135.4	5954.58
P60335	P60335	PCBP1_MOUSE	Pcbp1	Poly(rC)-binding protein 1	1	INISEGNCPERIITLTGPTNAIFK	INISEGNC(UniMod:4)PERIITLTGPTNAIFK	3	INISEGNC(UniMod:4)PERIITLTGPTNAIFK3	28870.1	22622.1	7770.24	7608.2	7552.39		24257.8	22691.7	10497.4	5062.05	18909.3	7447.67	10920.7		7084.02	16335.4	9175.88							12033		18382.1					18158.5		16779.1	24439.1	7232.78	14982	11078.6	20517.1	9549.46	6906.17	26880.5	29418.2	9503.6	24597.1	11224.5			10045.5	12735.9	11697.3				6993.55	5682.76	4751.64		10917.8				24216.3	7322.57	13800.8	24478.1	11451.3	12361.7	13070	13860.4		8061.92	22963.8				9048.63	13638.9
P08775	P08775	RPB1_MOUSE	Polr2a	DNA-directed RNA polymerase II subunit RPB1	1	INISQVIAVVGQQNVEGK	INISQVIAVVGQQNVEGK	2	INISQVIAVVGQQNVEGK2	7905.05	11726.4	3929	10920.3	9236.13				9689.82		12096.9	11132.1	12991.1	14268.6	18010.5	8095.3	4009.5	20555.5		6712.63	8455.33	7060.72	14335.5	4802.06	10561.8	8755.78			6096.05	4732.57	16086	15000.7	13258.6	16439.4	27992.4	6796		4448.68	10717.7	6963.31	6982		15161.4	7836.44	9098.56			5411.57				7012.77	16503.7	12030.5	16762.1	12707.3	16667.2	7882.9	10808.5	13683.4	8306.71	8961.21	11255.8	12066.6	8568.12	8946.04	10104.5	10176.2			10430.8	5758.84	9614.58	6137.99		5348.94
P08775	P08775	RPB1_MOUSE	Polr2a	DNA-directed RNA polymerase II subunit RPB1	1	INISQVIAVVGQQNVEGK	INISQVIAVVGQQNVEGK	3	INISQVIAVVGQQNVEGK3	32164.9		10944.2		16675.3							19415.6	26183.5		18451.9					12175.3	14452.6										19857.4		20824.3	33671.8	21455.1		15465.7		11018.7		14624.6		21935.3					14239.3					18950.7		22236.2	14298.2	12221.6	14382.7		14562		22962	18336.7					12820.1
P00375	P00375	DYR_MOUSE	Dhfr	Dihydrofolate reductase	1	INIVLSR	INIVLSR	2	INIVLSR2	56208.8	81903.5	80329	101034	50743.5	20082.9	24104.1	21697	33830	18264.5	104323	103466	81410.6	91156.3	135025	32290.4	35276	34557.3	40865.7	64671.9	18719.8	19622	17682.1	21404.9	34021.4			11737	36056	46680.4	118459	139499	75087.8	97604	130823	21954.3	21496.1	27163.7	23464.2	32292.3	95728	69928.5	71604	76803.1	69863.9		31430.4	25752.7	23716	27558.7	13820.2	34185.6	113440	186578	57170.3	114884	104036	87789.6	139686	76947.2	104001	127746	30526.9	52990.1	56334.8	58602.9	48632	20497	24607.7		28587.7	53050.1	34921	17870.2	16696.7	16536.3	16662.6
Q6P542	Q6P542	ABCF1_MOUSE	Abcf1	ATP-binding cassette sub-family F member 1	1	INKAVAEEPPGLR	INKAVAEEPPGLR	2	INKAVAEEPPGLR2	3331.59		11865.4		9542.01					4785.23	6885.25		8498.76	8087.1		8071.48		8874.93	5754.2		6816.54				7747.32					6594.65		10619.8	9019.78		6490.25			2380.05			4845.25	5816.32	13947.2	5510.41			6349.43					12104.8	7937.08	5169.44	18223.7				4343.79	3072.71	7376.63		9118.95		8024.37	8092.71	4361.87	12096.8	5329.97		7634.16	5445	5372.29				4180.53
Q6P542	Q6P542	ABCF1_MOUSE	Abcf1	ATP-binding cassette sub-family F member 1	1	INKAVAEEPPGLR	INKAVAEEPPGLR	3	INKAVAEEPPGLR3	31952.6	33331.4		15206.3	23910		19563.5		20139.3		23284.2	15300.1	15982.7	23749	20737.7	17243.2	16444.2	28847.5	19828.2	16639.7		23580.4	18277.9			18872.1		13209.5				22405.4	21315.4	31685	18771.2	20712.2		24016.1	24575.8		28204.2	30568.6	24735.9	34749.2			26218.5	18833.6	20865.7	23420.8			19866.3	24937.3	32164.6	12647.1	25510.7	20367.3	15423.7		16464.7	25098.6	28327.8	16218.8	35100.4	19322	32917.8	18221.4	39848		18988.5	21893.4		24239.6	13841.6
A2ASS6	A2ASS6	TITIN_MOUSE	Ttn	Titin	1	INKDELIR	INKDELIR	2	INKDELIR2	18122.9	17037.3				14977					38163.8			83747.4	18291.2			199930	57622.5				34756.8			33612.6			12777.6		6582.64	41944.3	19112.6	8758.45		33588.1		13886.2			14986.4		29646.5		8513.54	19422.6				23736.5	125442		176829		233366	27461.7	79643.8		28586.2	23766.6	20222.2	13984.7	113767			16893.7	31078.7				22022.7		21106.2		25964.1
P97369	P97369	NCF4_MOUSE	Ncf4	Neutrophil cytosol factor 4	1	INKDWLEGTSQGATGIFPGSFVK	INKDWLEGTSQGATGIFPGSFVK	3	INKDWLEGTSQGATGIFPGSFVK3					10002.7																																				21720.9	21363.1	23972.4	24362.6	17964.9
P17426;P17427	P17426;P17427	AP2A1_MOUSE;AP2A2_MOUSE	Ap2a1;Ap2a2	AP-2 complex subunit alpha-1	0	INKELANIR	INKELANIR	2	INKELANIR2	120819	101052	148154	97024.9	143763	90942.9	68952	157443	85174.8	89884.7	94701.9	100211	138311	108421	120312	134354	106239	156240	112132	69938.9	75323.5	89518.4	84279.4	110045	123286	99731.4	66852.1	46316.2	106021	102163	179477	133594	134025	123398	113063	88783.8	94639.9	107775	93292.6	93701.8	146278	123616	143067	135294	117874	76903.3	150318	106630	123428	84296	65796	130564	124162	140571	116509	118602	82078.2	106917	132088	134494	129990	142820		121740	129377	116851	140197	81649.5	127864	52349.6	126153	96819.8	113639	80275.4	99582.7	77242.5	83608.8
P61079	P61079	UB2D3_MOUSE	Ube2d3	Ubiquitin-conjugating enzyme E2 D3	1	INKELSDLAR	INKELSDLAR	2	INKELSDLAR2	224359	220117	219688	208360	228366	184900	172635	248684	170785	263033	187403	192844	210777	152622	210894	348626	140291	194187	176340	176757	184059	260086	167323	190378	259298	191833	208820	230560	251397	241327	193703	156541	206598	176635	149464	176680	205432	194179	179457	231959	229151	190142	183720	166916	145808	268579	215374	165643	179851	187237	177670	157740	183189	207016	57872.1	169658	141039	163849	179984	162429	245994	190648	144146	217839	207859	185927	210579	296040	300723	212866	221336	238390	211276	200173	226949	165108	216969
Q60710	Q60710	SAMH1_MOUSE	Samhd1	Deoxynucleoside triphosphate triphosphohydrolase SAMHD1	1	INKEQVSQLLPEKFAEQLIR	INKEQVSQLLPEKFAEQLIR	3	INKEQVSQLLPEKFAEQLIR3		3340.24						8711.91	9239.65	9569.59		3709.25			4773.69															4235.5											3638.74	15028.1	6201.14	7598.28																	3430.1	3937.83	5283.93										4146.52				8905.89
Q60710	Q60710	SAMH1_MOUSE	Samhd1	Deoxynucleoside triphosphate triphosphohydrolase SAMHD1	1	INKEQVSQLLPEKFAEQLIR	INKEQVSQLLPEKFAEQLIR	4	INKEQVSQLLPEKFAEQLIR4	28671.3	67398.3	28154.2	39039.8	29056.9	45541.1	40854.7	35403.8	46488.7	36747.1	34729.7	11444.4	12682.4	25377.2	32390.4	14629.8	31826.5	29442.7	22018.8	44125.7	18968.7	43839.2		27801.6	42254.8	34133.2	30173.5	55157	40831.3	59963.6		16476.6	14085.5	20643.3		24201.6	35928.1	30408.4	23304.9		72814.7	106320	31009	51897.9	41702.3	70510.9	52457.1	40492.1	29843.1	47782.3	44676.2	36301.9	18761.6	25305.1	12764.9	23721.2	10698.7	18064.7	30303.8	14019.7	31389.5	47790	29001.8	13178.7	25177.7		19897	44102.3	45558.2	46850.9	27977	47611.4	40452.3	34118.5	70412.8	17702.1	43572.6
Q91ZJ5	Q91ZJ5	UGPA_MOUSE	Ugp2	UTP--glucose-1-phosphate uridylyltransferase	1	INKESLLPIAK	INKESLLPIAK	2	INKESLLPIAK2	910020	668003	699877	522892	851496	730100	1037900	1279920	767916	905188	590395	709729	916350	518312	509718	859799	403007	694577	608500	575106	874817	755264	490710	718149	815374	806263	694120	761022	1128810	890419	771940	454334	708592	639475	625280	951151	902215	764447	809252	784188	607106	1054570	672114	565756	465070	895354	1047110	767357	1188650	846090	705282	792377	374969	401609	482170	446329	401784	632826	483296	437553	526755	736866	395809	767058	723470	576407	740615	968268	944262	638516	654793	964999	793239	858198	966114	843069	1011930
Q91ZJ5	Q91ZJ5	UGPA_MOUSE	Ugp2	UTP--glucose-1-phosphate uridylyltransferase	1	INKESLLPIAK	INKESLLPIAK	3	INKESLLPIAK3	541232	421137	281217	454903	464539	308444	653124	544248	374128	333792	295009	446401	428613	200191	386590	257871	175246	228527	245504	348751	448360	247807	185178	388250	360745	481430	286252	312011	430312	609938	250757	307434	240745	227492	272919	433805	418840	402272	440130	313656	350938	379793	265112	321168	274252	399689	430539	477120	594726	458477	320853	470583	100034	331715	185221	174711	149321	323762	210930	179238	159678	324740	181713	365269	343184	272215	370015	487593	462517	260179	423228	578487	626157	434016	392644	437625	496923
Q3UM45	Q3UM45	PP1R7_MOUSE	Ppp1r7	Protein phosphatase 1 regulatory subunit 7	1	INKIENISNLHQLQMLELGSNR	INKIENISNLHQLQMLELGSNR	4	INKIENISNLHQLQMLELGSNR4		20598.6		27839.1	19414.3		24190.9	74280		14071.6	12870.2	19876.4	7202.27		19938.6	9503.24		12682.5		31865	21576.6	25768.4	8691.06		28103	14609.3		26543.8				21561.9	14705.9	6716.9			24457.5		15238.9	7087.66	9877.06	7778.34		17224		28643.1		14182.1					18880.1	28553.4	16276.5	17051.5		16596.9		10934	21524.7			16986.9			13678	17978.1	18623.6	29158	35703.5	15090.9	25926.3	16675.3		21851.3	25203.4
Q9CZR2	Q9CZR2	NALD2_MOUSE	Naalad2	N-acetylated-alpha-linked acidic dipeptidase 2	1	INKLGSGSDFEAYFQR	INKLGSGSDFEAYFQR	3	INKLGSGSDFEAYFQR3	40558.9	39724	16690.9	16334.6	21916.4		22796.1	18123.2			20255.1	10365.3	9954.06	14800.1	8884.01		19653.3	36966.4	15812		19021.2		18785.5	16972	10601.7	18047.8			14784.4		26964.3	11971.2	27349.3		14769.5	18714.8	16704.7	22855.6	15716.4		36856	39927.1	31296	20689.4				25185.8	18439.2	15772.4	21807.4		16179.9		22351.8			15472.6	11432.2	15578.7	12819.9	17013.8	32344.4	24527.4	28455.3	20581.9	37870.6	16738.3	18521.5			19995.1
E9PV24	E9PV24	FIBA_MOUSE	Fga	Fibrinogen alpha chain	1	INKLKNSLFDFQR	INKLKNSLFDFQR	3	INKLKNSLFDFQR3								25224.4								14343.1															26267.8		15416.1	16077.9						15205.9		45569		22142.3	62982.8																6030.1						18561.1
P97807	P97807	FUMH_MOUSE	Fh	Fumarate hydratase, mitochondrial	1	INKLMNESLMLVTALNPHIGYDK	INKLMNESLMLVTALNPHIGYDK	3	INKLMNESLMLVTALNPHIGYDK3		221102	315200	275733	290761	439585	498318	562979	452194	688122	258848	152110	123881	385117	276035		384260	518705	460166	353125	340634	681820	238444		514612	411117	471621	723725	558969				191476		90335.1	291831	356943	558223	369552		201194		135414	116798	264298	548403	565909		393842	518060	379297	382033	199971	125648	139995	276140	143683	166083	260946	488068	433443		828265	411806		113905	303564	489373	636708	707319		505358	440021		702409	371469	509021
P97807	P97807	FUMH_MOUSE	Fh	Fumarate hydratase, mitochondrial	1	INKLMNESLMLVTALNPHIGYDK	INKLMNESLMLVTALNPHIGYDK	4	INKLMNESLMLVTALNPHIGYDK4		435791	273400		290058	362761	423549		296528	655558	239676	142389	107215	287056	235353		343451	550208	541741		430705	416448	217906		586019		527620	497996							105608	262054	351013	433651	371282		166451		154901		222637	624026	297605	312843		394705	422841	401470	171155		113320	213138	140716	176599		420057	333228		723059		9075.51	129576	392082	491912	193593	679484	18127.1	408605		369973	512143	432271	624250
P97807	P97807	FUMH_MOUSE	Fh	Fumarate hydratase, mitochondrial	1	INKLMNESLMLVTALNPHIGYDKAAK	INKLMNESLMLVTALNPHIGYDKAAK	3	INKLMNESLMLVTALNPHIGYDKAAK3		21008.4			7626.09	9145.42			17688	10779.9	16087.1			7483.52			13811		5632.2		11298.1					13814.3											9498.57	28004.7	12699.3								13811		21485							7846.96					6636.41		13840				28325.4	18546	24657.2			27447.2		10846.3	18628.5	12405.5	23479.5
P97807	P97807	FUMH_MOUSE	Fh	Fumarate hydratase, mitochondrial	1	INKLMNESLMLVTALNPHIGYDKAAK	INKLMNESLMLVTALNPHIGYDKAAK	4	INKLMNESLMLVTALNPHIGYDKAAK4		303836	112394	190153	198549	288325	513528	36053.4	433404	89131.6	284314	85971.9	79402	230748	137314		254313	355769	304966	301136	284493	331509	189205		116376	577208	270855	376641							45662.5	260217	439739	157371	387746		181159		43372.1	183400	161749	212723	289339	166793	389463	407273	239350	357039	60632.5		87385.9	53828.9	71407	116014	90166.6	109084	142566	15104.5	318664			88329.1	266950	465674	650413	212834		488060	257782	407887	525050	361357	650129
P61222	P61222	ABCE1_MOUSE	Abce1	ATP-binding cassette sub-family E member 1	1	INKLNSIKDVEQK	INKLNSIKDVEQK	3	INKLNSIKDVEQK3	33862	43165.2	22619	17594.8	45911.9		46961.3	42622.4	38855.3		48597.8	43629.1	29640.6	41199.7	23843.5	24603.8	47996.2	33425.5	31038.1	29501.4	61234	49122.8	29623.7	38026.3	48499.6	39959.8	32146.6	42160.3	43402.2	31094.7	29113.8	13032.3	44902.7	45455.8	37670.5	44607.2	35952.3	37389.4	61400	18449.6	35678	25276	34303.1	44625.9	52794.6	34838.3	35851.8	50572.2	32401.3	52762.8		25346.3	39320.9	18678.8	51679.5	48115.1	43105.1	46655.2	27895.4	41287.1	33699.4	35329.5	39261.7	33987.8	26309.8	34438.4	37090.9	45909	52414.9	40964.8	29405.6	29260.3	13027.7	35374.3	39460.3	53396.8	38891.9
O35685	O35685	NUDC_MOUSE	Nudc	Nuclear migration protein nudC	1	INKMEWWNR	INKMEWWNR	2	INKMEWWNR2	49624.5	32577	43704	30980.9	46157.5		38502.9	22043.8	39067	28594.9	31004.4	34142.5	28044.9	42224.1	39007.1	11153.3	43298.4	52862.5	63896.6	39061.5	25372.2	79246.1	24873.3	52788	35203.8	30343.7		44279.9	50599.7	31904.1	41153.9	37381.8	48909.2	27936.8	23793.7	23495.6	28860.7	42578.1	37278.9	42941.4	57533.8	36140.8	37319.7	33343.7	48884.9	36195.7	29651.4	27931	42535.8	30741	33732.3	39616.1	47342.6	41051.3	46520.8	57204.7	51101.2	43407	28473.2	58834.6	50756.5	31714.5	51742.8	36073.2	16228.6	26415.4	51295.6	38024.2	32800.4		34856.8	22517.9	24688.8	21015.8	45543.5	25568.3	29138.9
O35685	O35685	NUDC_MOUSE	Nudc	Nuclear migration protein nudC	1	INKMEWWNR	INKMEWWNR	3	INKMEWWNR3	52484.6	37865.8	39964.7	55851.6	45762.9	18302	24802	14770.9	27898.7	37077.8	40815.1	57234.3	30337.8	37464.1	64309.1	20599	32871.6	30923.7	43447.8	42082.5	34267.1	44076.1	38007.6	36689.4	44381.2	43196.2	26798.2	32979.9	29915	44707.2	32259.9	36371.6	36792.2	26480.1	33333.5	16296.5	35592.9	34425.1	32745.7	34731.2	45682.7	50168	34047.1	41687.6	42466.4	35436.4	30317.5	28068.9	39188.5	18290.7		32428	42939.1	64247.2	43484.2	50685.5	36147.6	61014.7	55926.3	43510.3	39873.2	32859.3	42882.7	36179.4	30885.8	46027.4	41587.4	40658.2	30127.8	31574.2	46609	23921	38796	20692.3	29343.9	20425.7	18338.2
E9Q735	E9Q735	UBE4A_MOUSE	Ube4a	Ubiquitin conjugation factor E4 A	1	INKPGNMIVAFSNLAER	INKPGNMIVAFSNLAER	3	INKPGNMIVAFSNLAER3	14116.6			13114.4			15660.6		20600.2	19387.5		18516.3			15220.1	13771.7	18899.3	14010.9	17585.4			19674.4			20289.3	17038.2			18427.2	17086.8												16144.9				14184.5				7926.04		21234.8	11410.5	10295.6			14948.1		14589.2	13532.8	12701.6					10323.9				24270.9	19444.9				17288
Q8VCM8	Q8VCM8	NCLN_MOUSE	Ncln	Nicalin	1	INLADDVLAWEHER	INLADDVLAWEHER	2	INLADDVLAWEHER2	16646.9	15332.6			12174.3		14989.7	17307.4			17780.8	8759.29		25475.9	18916.7	24614.1	16477.2	28427.4	19005.4	14470.2		17250.4	18250.9								19124.5	23911.1	21273.3	19935.6				15049.5	10135.9		20796.1	16722.2	23530.4	14852.5	22061.5			13969			21633.4		31798.8		38056.1	16427.5	17585.7	14483.5	15315.1		25691.1	16683.4	16814	17138.7	21165.3		29917.8			27477.9	21554.1			20042.3
Q8VCM8	Q8VCM8	NCLN_MOUSE	Ncln	Nicalin	1	INLADDVLAWEHER	INLADDVLAWEHER	3	INLADDVLAWEHER3	14032.8	17608.4	16671.5	6827.32	11096.5						10755.3	7897.1		25541.6	10612.5		23014.8	24765.5	11946.5		6515.37		15071.7	9064.55	9357.8	12705.7			6421.6		17161.2	20336.5	15997.1	9010.64	18339.5	16914.1	12015.9	17595.7	12122		19005.1	9319.07	24116.9	9750.49	17789.9			20587.3	17471.6		16361.8		22949.2	10378.4	34476.3		18993.3	11782.7	22199.3	14680.6	18236.3	17558.4	21291.4	7148.23	10995.2	13724.6	24203.8	6304.07			8958.12
O70209	O70209	PDLI3_MOUSE	Pdlim3	PDZ and LIM domain protein 3	1	INLEAEPQEFKPIGTAHNR	INLEAEPQEFKPIGTAHNR	3	INLEAEPQEFKPIGTAHNR3	16106.7	15430.8	31784.8	15386.2	44461.9	15599.4	10061.4	27078.3	16744.7	7468.43	30258.1	34734.8	36559.1	43398.3	34644.1	14859.6	29556.2	25097.2	24724	22590	14420.7	10422.4	13655.3	15796.8	15237.9			18997	11105.9	6484.94	27750.1	34202.2	38326.1	34227	41230	19218.6	10031.1	17033.5	24096.1	17627.4	33155.4	16731.8	33112.6	25417.1	26535.4	29687.2	28308.2	16784.8	22229.2	17525.9	12815.2	15042.5	49731.3	41976.5	31906.2	42407.4	45102.3	35422.5	19633	32352	33788.8	19159.8	14468.4	22708.2	12175.4	14242.9	13920.8		14673.3		13462.7	7709.87	10352	11679.4	11325.1	11996.4
O70209	O70209	PDLI3_MOUSE	Pdlim3	PDZ and LIM domain protein 3	1	INLEAEPQEFKPIGTAHNR	INLEAEPQEFKPIGTAHNR	4	INLEAEPQEFKPIGTAHNR4	22073.4	24178.5	37242.2	25431.2	27725.1		15601.9	12055.9		13558.8	38174.5	22246.2	22900.7	42315.6	24320.3	19375	22835.8	18752.2	24284.4	16964.7			25451.8	18420.6	16542.8		17818.9	13847.2		10930.6	32762.1	52734	22417.3	28528.9	41080	19795.9	19440.2	20323.3			12602.6	23771.2	19177.3	34758.7	46702.3	25470.6		15385.2	34487.4	19538.9	27486.9		39089.2	37598.6	25551.6	48394.6	50241	30446.3	21563	29621.2	22952.9	21586.1	18823.4		20621.9	15208.1	13487.7						20290.8
O70209	O70209	PDLI3_MOUSE	Pdlim3	PDZ and LIM domain protein 3	1	INLEAEPQEFKPIGTAHNRR	INLEAEPQEFKPIGTAHNRR	4	INLEAEPQEFKPIGTAHNRR4								6953.83					4868.17	14103.3			11283.3		8779.11		6841.5			6530.13							7151.33	10725.5	9869.37	16244.5	17092.4								7735.81		12052.6								14755.6		19214.4		11856.3	13646.9		13184.3							6440.03
Q80US4	Q80US4	ARP5_MOUSE	Actr5	Actin-related protein 5	1	INLGGSQAAGYLQR	INLGGSQAAGYLQR	2	INLGGSQAAGYLQR2	9513.65	6710.61		4515.03	5029.62						6636.15		5484.72	7533.38	7462					4071.4											7916.41	6189.72									4496.84	10285.1											5321.28	4445.8		4749.15				4700.72											6924.93
Q6ZWX6	Q6ZWX6	IF2A_MOUSE	Eif2s1	Eukaryotic translation initiation factor 2 subunit 1	1	INLIAPPR	INLIAPPR	2	INLIAPPR2	70134.1	80773.4		47921.8		82439.6	44587.5	32357.5	62004.3	35411	65215			102934	46655.3	47483.4	72103.2	103654	88105	70412.6		40903.6	13176.3	48891.3		44638.4	64005.4	67532.2	67243.9	41980.3	56049.6	21987.3	84359	33014.8				40514.2		66769.9	37937.3	53487		93489	92089.9	97255.5	72443.5		52108.8	57417.7	53537.4	53642.2	53108.1	25271.2		111634	116425			103551	76938.2	96250.3	71660.8	75496.9	47418.8	30816.7	81104.6	9905.08	70622.3	94648.3	45083.5	61548	29475.8		71536.5
Q6ZWX6	Q6ZWX6	IF2A_MOUSE	Eif2s1	Eukaryotic translation initiation factor 2 subunit 1	1	INLIAPPRYVMTTTTLER	INLIAPPRYVMTTTTLER	2	INLIAPPRYVMTTTTLER2			57029.1	23857.8						30253.4	3268.73		46389.7				27559.2		30769.6	19747			42691.4		33332.7										24302.2	77955.9	29734.9		38246.6				39526.4				9693.02	31244.3			53615.9			31462.8	8438.3		28440.2	27001.5	68013.8	28810.1			29042.5			47726.3					36448			30321.6	19160.9		24057.9
Q9CY18	Q9CY18	SNX7_MOUSE	Snx7	Sorting nexin-7	1	INLIDKISQR	INLIDKISQR	2	INLIDKISQR2	20675.4	16873.4	34786.2	27530.9	33396.6		7308.16		9056.41	16540.7	15824.5	21507.8	20489.8	18879.3	37792.8	12209.9	8715.91	11161.9	17427.1	21487		6071.08	12560		18707.9			10637	17643.2		20126.9	46108.4	16997.4	22993.1	32692.9			11842.8		17148.7	28909.3	29888.2	26227.4	15348.8	16670.7	16964.5	18603.3	17755.4	16621.1	12587.1	13898.3	16150.1	22273	36028.5	23510.1	27104.5		29546.6	37113.4	25507.8	22551.9		9686.19	15661.5	14522.6	24756.2	15030.2	21625.2	9402.54		16404.9	12669.7	19715		18619.5		27133.8
Q9CY18	Q9CY18	SNX7_MOUSE	Snx7	Sorting nexin-7	1	INLIDKISQR	INLIDKISQR	3	INLIDKISQR3	16107.6		23787.2	15207.9	15453.8	15248.2			10870.3	14234.9		11118.8	19866.1	13293.3	19691.2				7595.74	19488.2					5645.32						15414.3	17517.5	9480	8841.08	15397.6						14787.9	13860.4	10765.6	13551.2	13522.9	10479.9					8335.68		7063.85	19883.7		11648.1		17087.9	23074.3	13413.2	10660.6	6119.28			7797.46		10049.3						10092.2		12064.8
O35459	O35459	ECH1_MOUSE	Ech1	Delta(3,5)-Delta(2,4)-dienoyl-CoA isomerase, mitochondrial	1	INLIYSR	INLIYSR	2	INLIYSR2	98072.4	267724	361193	332317	193190	123623	195640	274479	118299	224812	96132.5	223022	159599	84575.8	153626	66568.4	290718	317822	249356	202730	331626	256317	478594	297851	237402	191026	154633	120173	221229	275564	46108	278964	284451	196342	265785	146143	145339	144746	262235	192177	121705	154146	139507	195753	116079	83888.3	104843	101659	90309.9	76053.1	77914.9	107134	85369.8	63925.2	40453.8	65394.9	77493.2	165229	179213	118366	123513	230822	194157	178101	251825	242513	117473	170146	207416	120864	166546	162153	187949	165977	174626	122097	108988
Q07646	Q07646	MEST_MOUSE	Mest	Mesoderm-specific transcript protein	1	INLLSHDYGDIVAQELLYR	INLLSHDYGDIVAQELLYR	3	INLLSHDYGDIVAQELLYR3	68115	35576.9	48365.5	28201	50772.8	15108.5	10129.9	11903.3			156565	81133.3	97161.3	195465	133850		29783.6	67117.6	26351.2	34394.6	21604.5	14375.5	16525.6	13200.4	13640.2				16681.3		65304.5	114779	109037	103510	51750.1	30565.9	11681.6	20225.4	18492.4		54657	20260.2	63717.6	64539.6	44828.9	10959.6			12572.2				353098	168283	344129	231921	336883	91179.4	95004.5	101475	108643	181806	57063.5	43676.6	44736.9	12037.1	66378.8		8898.27			17570.8	14151
Q7TT37	Q7TT37	ELP1_MOUSE	Elp1	Elongator complex protein 1	1	INLNLIHDHNPK	INLNLIHDHNPK	3	INLNLIHDHNPK3	9651.66	5232.03		11337	6886.58					12306.1	9222.67	14663.9	8448.49	10883.4	13967.5		8686.29	8697.66	11572.5	7381.07									10672.1		8395.61	15214	12090.4		10287.9		7731.73				5617.4	7625.71			9926.88				7684.75		12528.1		10430.7	16567.4	16120.5	18946	16650	9679.13	13093.3	10018.8	15838					10468.2			19111.1		14586.1	10046.1	9380.35		4729.96	10278.3
P01027	P01027	CO3_MOUSE	C3	Complement C3	1	INLNVRLDK	INLNVRLDK	2	INLNVRLDK2	239980	241416	244101	184483	385593	249991	344581	528998	298731	285944	153402	199310	177109	113775	157593	240594	137812	152832	138133	169077	258462	304751	203817	253739	223650	344666	317144	331207	274192	419565	335709	135902	258721	153233	138187	241318	321648	318396	332339	332947	514411	671302	595870	479256	419887	328892	352054	454366	350109	290574	241192	263366	82501.5	89288.9	79387.6	125293	93288.1	239859	254117	204323	218095	345338	211085	363293	267026	235083	238342	330707	423640	291475	241460	341838	323007	403208	373111	372852	328312
P31001	P31001	DESM_MOUSE	Des	Desmin	1	INLPIQTFSALNFR	INLPIQTFSALNFR	2	INLPIQTFSALNFR2	890915	515309	1073330	992566	721427	822256	239041	321220	608874	909274	668249	278937	360732	1970270	1095760	300012	1005160	2898050	1669430	710638	453453	519957	1288450	414257	488151	837926	478901	730167	742987	878642	538413	2368970	667739	350667	398568	749646	485720	564822	489697	1639040	704541	340047	1158930	317066	1262390	883125	713936	688257	601596	836966	2645790	576183	1551980	735656	2130910	775949	1449020	335957	1482900	1204270	1566360	536887	2281490	535561	503936	845861	818109	698673	370347	786052	1029830	340805	1219570	297875	1033040	365383	328914
P31001	P31001	DESM_MOUSE	Des	Desmin	1	INLPIQTFSALNFR	INLPIQTFSALNFR	3	INLPIQTFSALNFR3	160726	90077.7	198721	189314	109151	103179	47792.6	19581.8	58399.9	161221	104052	42578.9	63691.1	290317	183572	12580.9	148530	605882	98497.6	112997	50756.7	63934	223761	50847.9	85226.9	148379	76994.2	59590.5	54908.8	129859	39449.2	471826	28442.7	12630.4	44298.9	86105.5	70121	59520.8	78215.2	156766	52638.6	15478.4	207039	38207.1	177050	52331.1	37668.3	114521	81662.5	118317	576213	89520.3	325306	102462	452888	92386.6	205347	82553.1	223864	137470	168811	22752.8	321929	32849.9	29111.9	101524	58093.8	106941	27107.8	55397.1	157982	50253.8	160097	74815.6	102656	75954.5	47111.2
P31001	P31001	DESM_MOUSE	Des	Desmin	1	INLPIQTFSALNFRETSPEQR	INLPIQTFSALNFRETSPEQR	3	INLPIQTFSALNFRETSPEQR3	218966	126832	114221	112298	125008	97620.7	75428.1	75889.5	72159	120921	205098	46329.2	52891.1	226168	123262	94007	137351	505279	196541	79781	75065.6	69525.6	194248	79660.8	62970.9	220531	68336	71854.5	115645	117436	130239	305038	143081	107701	66337.2	175539	96731.9	129559	102339	173481	129277	70167.3	189448	103254	168534	69818	66337.3	97474.4	107045	121663	343283	81891.3	265662	69090.1	294979	83450.3	214814	72247.1	145258	134655	154275	122384	333378	147117	102764	114224	160873	125862	76169.8	104180	157053	78295.1	143418	95225.9	129678	68822.9	56657.4
Q8BU11	Q8BU11	TOX4_MOUSE	Tox4	TOX high mobility group box family member 4	1	INLQQQPPPLQSK	INLQQQPPPLQSK	2	INLQQQPPPLQSK2	53181.6	31950.8	34173.8	20687.5	38370.9		23630.5	31941.8	6523.15	19813.4	48962.1	37331.1	44162.8	27039.9	25631.2	42252.2	20214.7	21814.1	20422.1	14558.2	23242	9123.65	16553.7	26673.7	28258.2	28149.9			12521.8		61120.8	26198.8	58500.1	67575.4	44246.9	16529		33084.6	31217.9	20562	54657	45936.2	42332.1	47055	21793		17344.4	28192.7	22120.8		16137.4		29752.4	36945.6	47105.6	34856.5	37586.2	42975.8	28612.6	26798.1	23109	77169.6	20770	46033.5	53362.9	37357.6	42965.3	17703.6	28869.9	27917.1		25829.8	14540.1	14523.8	16378.9	18466.1	15836.6
Q8BH47	Q8BH47	SC22A_MOUSE	Sec22a	Vesicle-trafficking protein SEC22a	1	INLSDMQMEIK	INLSDMQMEIK	2	INLSDMQMEIK2	25261.1	17668.7	13798.2		12038.3	17257.6			12475.3	17574.4	22998.8	7034.45	9615.29	26782	18293.6		22967.4	21880.9	14150.3	14541.8	17512.3	14093.1	16933.4			20224.5	16587.6	19442.4				19025	14205.9	13979.6	14427.6	19549.6	14366.8		12695.7		21499.2		25337.9	23864.2	18772.4	19040.9	21087.8	20294.7	21980.8	19115.5	19228.6	23533.3	18744	11702.5	29875.3	18902.9	17714.6	15926	14621.9	16884.8	16756.4	18804.3	30928.8	16939.5		14182	22153.8		19886.3						20250.8
Q9DBV3	Q9DBV3	DHX34_MOUSE	Dhx34	Probable ATP-dependent RNA helicase DHX34	1	INLSILSPDTR	INLSILSPDTR	2	INLSILSPDTR2	16351.1	11737.7	15462.9	17969.8	17470.5		23484.1		13144.2	16844.8	17023	16521	13878.4	11838.8	19405	11119.4	16932.1	17652.4	15174.1	17035.7	11592.4	19157.3	16172.3	19880.1	12789.8					20543.7	24330.4	18190.6	16702.8	26739.7	19770.2	12393.4	16831.7	14513.3	14299	17577.1	15196.5		16412.5	21262.5	25447.1					20832.2	15226.9	19518.3	20117.1	18274.4	17412.2	18150.8	19120.8	28141	21112	15653.9	11456.7	13198.1	13193.8	14918.1	10342.5	17763.6	15329.9	10873.2			15973.7	25061.6	17344.8	14941.6	22962.7	14736.7	11568.2
Q80TF6	Q80TF6;Q9WV04;L0N7N1	STAR9_MOUSE	Stard9	StAR-related lipid transfer protein 9	0	INLVDLAGSER	INLVDLAGSER	2	INLVDLAGSER2		38181.7			26918.6		38791.7	38915.1					37026	37168.6		29787.1	31536.3	188401		43066.6		39617.6		243146			191906				128647	41894.1	118565				218049									135028						24718.4		38221.3					38617.5		42482.1	44998.9				263650	101558	196680	36847	25525.8		134391	51738.5		46935.6
Q9WUB3	Q9WUB3	PYGM_MOUSE	Pygm	Glycogen phosphorylase, muscle form	1	INMAHLCIAGSHAVNGVAR	INMAHLC(UniMod:4)IAGSHAVNGVAR	2	INMAHLC(UniMod:4)IAGSHAVNGVAR2	3155.31	3904.69			4598.98		14486.8	9374.36	2113.35	4642.7	1432.32	2938.79	1225.66			5150.62				2567.05	4950.07	4782.43	4168.41	8936.07	3388.15	7050.61		4160.88		8747.81	1885.07		2667.82			2360.27	7077.7	8558.47	6285.33		6330.6	4893.75			4584.71	812.189	2965.1	4140.31	11228.9	1176.87			1555.77						2873.07			4404.21		6767.64		3776.27	8174.68	16406.1	8222.45	3357.01	5899.24	10072.8	1448.46	6259.8	4468.46		9854.47
Q9WUB3	Q9WUB3	PYGM_MOUSE	Pygm	Glycogen phosphorylase, muscle form	1	INMAHLCIAGSHAVNGVAR	INMAHLC(UniMod:4)IAGSHAVNGVAR	3	INMAHLC(UniMod:4)IAGSHAVNGVAR3	300791	291640	77744.9	212941	301036	462818	534835	514589	451568	136440	193968	196936	159650	138951	170005	228777	345410	152398	247879	289578	510129	377408	129476	405761	289052	504128	371173	344484	262328	455794	136880	94579.4	81846.3	93874.8	32679	136559	463979	355547	419772	108216	182357	141997	130947	142346	153977	209520	189762	360940	500433	506161	277918	445682	36209.2	88450.3	130210	57004.6	50813.1	236892	142818	126618	134335	217044	189533	305418	215347	222544	259726	665531	518964	246199	448577	489929	391114	572849	358578	481105	615938
Q9WUB3	Q9WUB3	PYGM_MOUSE	Pygm	Glycogen phosphorylase, muscle form	1	INMAHLCIAGSHAVNGVAR	INMAHLC(UniMod:4)IAGSHAVNGVAR	4	INMAHLC(UniMod:4)IAGSHAVNGVAR4	207052	240135	78679.2	138328	191989	223176	464468	285410	265292	179552	148049	145354	93601.6	58022.2	148381	144837	194758	82081.6	67644.7	169128	306135	180335	166264	291122	170408	478090	231834	157484	103772	276609	45562.5	70126.6	72828.2	43706.9	48810.2	238925	282097	255145	233831	50412.3	105348	98524.7	77875.1	125995	90818.4	102854	77079.8	284218	329380	279892	176853	242682	33009	62319.5	67078.2	33689.4	25994.3	125448	117233	62163	57191.7	125720	85447.7	197667	115819	149478	138252	445820	272944	123553	301648	349354	275297	339578	137193	324122	471822
Q8CI94	Q8CI94	PYGB_MOUSE	Pygb	Glycogen phosphorylase, brain form	1	INMAHLCVIGSHAVNGVAR	INMAHLC(UniMod:4)VIGSHAVNGVAR	2	INMAHLC(UniMod:4)VIGSHAVNGVAR2							7290.1												4009.84					4792.22		6873.36										5878.68					1329.47											7158.18													3530.59			5300.77					5815.56	4367.31	4886.74	2386.74	4218.29
Q8CI94	Q8CI94	PYGB_MOUSE	Pygb	Glycogen phosphorylase, brain form	1	INMAHLCVIGSHAVNGVAR	INMAHLC(UniMod:4)VIGSHAVNGVAR	3	INMAHLC(UniMod:4)VIGSHAVNGVAR3	75402.3	91853.7	56237.8	105736	150127	117947	58828.4	364687	74339.9	122827	59652		32041.5	21932	85484.8	31110.3	103521	43071.9	52077.6	99566.2	117981	126807	125342	76726.8	127347	102172	120927	58491.2	62299.3	116911	64085.4	30264.5	17451.7	49805.7		132320	68986.1	202500	106509		104236	111883	58689.3	28077.3	34883.7		31910.7	86378.9	172899	186172	126269	143951	17279.6	42417	41261.3	31246.9		71713.8	114259		26725.6	127028	69802.5	86509.1	164884	72322.1	132081	127344	68894.5	35477.4	112372	156629	160052	108211	86823	106123	261574
Q8CI94	Q8CI94	PYGB_MOUSE	Pygb	Glycogen phosphorylase, brain form	1	INMAHLCVIGSHAVNGVAR	INMAHLC(UniMod:4)VIGSHAVNGVAR	4	INMAHLC(UniMod:4)VIGSHAVNGVAR4	102773	132071	21874.7	68753.9	124843	155235	118941	162840	88443.6	51537.8	46745.6	51278.2	39302.9	26369.6	50932.3	109203	75296.7	41494.9	31321.1	100547	74948.7	106898	47709.1	96369.7	98422.5	194826	135468	33218.8	33926.5	184628	41109.7	24270	23759.5	25423.3	28721.1	96391.3	75476.9	135685	67750.9	33709	54805.9	62249.6	41256.6	69728.7	33972.5	71552.5	64118.9	133374	157423	232180	120266	199034	11058.3	37099	38575.8	21825.5	18788.1	55377.4	72445.1	28685.7	15308.2	60050.9	47711.9	80091.6	62479	38387.7	76482.2	131700	99550.9	73937.9	113739	254959	177686	129910	83032.3	143939	244925
P05201	P05201	AATC_MOUSE	Got1	Aspartate aminotransferase, cytoplasmic	1	INMCGLTTK	INMC(UniMod:4)GLTTK	2	INMC(UniMod:4)GLTTK2	131847	159840	109521	122744	162956	136034	274736	172821	182103	187406	63991.8	196285	219799	40154.5	64122.1	75146.5	112101	132460	83896.9	106799	432653	165885	677121	619352	130714	240421	227232	154204	212938	305133	52841	99264.6	92324.8	90785.2	344499	284684	974731	197483	476746	125123	55672.5	56450	203059	108591	54927.4	71323.7	119835	452075	551458	100011	117072	138971	48792.8	92400	388593	58955.5	52655.7	233359	76309.1	46199.7	51670.3	69756.8	78465.1	141471	79803	281551	105758	547915	141004	87926.6	180614	186744	198014	523505	146751	549025	240360
Q9WVM3	Q9WVM3	APC7_MOUSE	Anapc7	Anaphase-promoting complex subunit 7	1	INMMLANLYKK	INMMLANLYKK	2	INMMLANLYKK2	6604.11	5026.79	12372.3	8535.68					6861.51		9246.02	6586.22	6567.86		14220.2				3378.69	8880.9					7814.44				6714.1	3772.82	9549.44	9742.29	11219.5	4665.6	9346.08				7188.71		7318.03	2259.27						4018.73		6666.78	7809.93		14246.9	8113.27	5845.74	9280.81	8730.36	9290.71	15808.9	12652.3	13648.5	8413.89		9328.27	8319.02	4742.34			9588.91						7434.54
Q9D2M8	Q9D2M8	UB2V2_MOUSE	Ube2v2	Ubiquitin-conjugating enzyme E2 variant 2	1	INMNGINNSSGMVDAR	INMNGINNSSGMVDAR	2	INMNGINNSSGMVDAR2	176010	144859	105387	132484	117061	170877	164368	153526	137092	70582.5	129959	90042.2	106372	85425.6	123216	143364	106950	135933	103807	144702	137890	161479	97948.5	150361	99626.9	167486	136421	152935	135101	118933	95727.8	92268.7	113364	180177	92915.7	105334	124062	142229	130865	145618	170111	145453	84155	138933	108319	123266	153308	113592	153642	142600	130503	125109	85379.9	92877.6	67442.7	90203.2	73663.5	112761	81916.5	108305	99859.6	151246	137235	132719	152324	96440.5	128255	86876.5	179901	114114	142440	184062	86503	99729.6	136204	118093	113737
Q8CFI5	Q8CFI5	SYPM_MOUSE	Pars2	Probable proline--tRNA ligase, mitochondrial	1	INMPSLSPAELWR	INMPSLSPAELWR	2	INMPSLSPAELWR2	105862	38103.7	105484	83069	78679.4	76432.5	61796	93591.4	87716.9	176726	27971.1	85707.8	92778.8	46974.5	76866.9	95699.9	76759.9	32028.6	60288.1	93930.2	129998	26914.8	110207	100263	160575	80516.5	102372	53408.7	44182	90469.8	68571.8	47575.9	67942.1	77335.7	67243.7	107979	111368	29196.7	147539	46241.4	41567.2	73068.3	101414	37102.5	57365.9	38175.6	54998.3	85113.3	58860.3	88080.6	112247	88465.2	28520	68048.2	95073.5	69566.6	69942.2	93374.9	71505.3	72469.9	21202.2	89560.7	82573.8	111365	97687.1	131275	37878.6	105159	73236.2	56948.2	66499.5	43570.5	99557.9	103436	37218.8	113244	105358
Q9D7G0	Q9D7G0	PRPS1_MOUSE	Prps1	Ribose-phosphate pyrophosphokinase 1	1	INNACFEAVVVTNTIPQEDK	INNAC(UniMod:4)FEAVVVTNTIPQEDK	2	INNAC(UniMod:4)FEAVVVTNTIPQEDK2	16789	15106.4		28140.3	46837.3	17169.8	15390.2	34022.3	35584.6		34459.7	32261.2	22464.1		13851	52460.5		14285.7	14664.8	16513.2				11810.9	23683.7	12050.2			19077.6		13409.3	10131.6	17461.6	31328		18588.3	31186.6	14987.6	27233.1	105522	12854.3	119033	48043	20406	20095.4	19653.1	13645.7	33040.6	15004.1	29029.7			14574.1	17856.7	71344.7	21005.8		37013	25649.5		12358.6	30131.8		16131.5	33614.1		19339.9	66637.5	25175.1	20469.9	20170.3	21303.3		32207.8	16220.4		46378.8
Q9CW03	Q9CW03	SMC3_MOUSE	Smc3	Structural maintenance of chromosomes protein 3	1	INNEIDQLMNQMQQIETQQR	INNEIDQLMNQMQQIETQQR	3	INNEIDQLMNQMQQIETQQR3	20283.6	20599.4	36766.6	27187.9	31199	19588.3	13499.4	17438.9		24673.7	36488.5	38040	48080.7	38742.5	30516.7	16493.6	35708.2	27417.1	25578.9	28877	27158.1	16662.4	38691.6	25702.7	21532.6		26307	17876.9			31459.5	24618.2	27327.8	23604.6	39718.9	27868.8	24985.4	21623	28235.6		24704	19508.1	31820.5	35134.9	37665.1		20244.1	29745.9	17019.5		21021.9		49274.6	30370.9	69872.5	42738.5	59696.2	47056.4	39081	46295.7	35934.6	33944.1	37397.9	21980.3	24584.1	40333.3	20020	20537.6	12582.4			14482.2	18235.5	27698.2	16954.3	23141.9
Q9CW03	Q9CW03	SMC3_MOUSE	Smc3	Structural maintenance of chromosomes protein 3	1	INNEIDQLMNQMQQIETQQRK	INNEIDQLMNQMQQIETQQRK	3	INNEIDQLMNQMQQIETQQRK3	21424.8	9190.64	19811.9	14215.9	23163.8	16517.4	15877.9	12997.6	12304	13678.9	24307	18734.4	20490.8	34791	26079.9	7192.16	25448.4	15937.8	12008.8	22917.4	19109.4	15276.1	21618	13557.8	15391.3	15357.4		7649.07	7622.64	8172.83	10320.9	19324.2	37165.2	26005.4	17961.8	6279.81	13859.7	19136.5	21763.8	5323.41	22227.1	20223.9	30744.2	22292.3	19573	8049.64	9245.53	25026.4	11096.4	12318.4	11871.1	9394.28	37020.7	26567.1	57653.5	36239.4	38097.9	28697.8	20889	34005.7	21280	29337.3	17244.2	14146.3	23170.3	11289.1	16236	15407.4	12645.3	13353.2	12166.9	10521.4	15316.5	14650	16455.8	10112.6
Q99K51	Q99K51	PLST_MOUSE	Pls3	Plastin-3	1	INNFSADIKDSK	INNFSADIKDSK	2	INNFSADIKDSK2	8050.41	10706.3	19676.6	26817.5	15224.6	4302.02	3991.95	13386.8	9885.26	19689.9	5930.8		11533	7303.21	14049.7	6662.32		8359.31	12173	9123.49		13637	10091.5	5724.51	16745.6		6092.52	12052.1	22618.9	8442.62	14255.9	14676.4	9349.37	8086.76	20825.4	13722	17599.9			19093	13034.7	21537.5	17698.3	11983.6	8300.67	32483.8	25260.4	12689.9	14312.9	9894.06	20610	18749.5	8598.35	5537.02	5176.62	11061.9	7252.24	20000.3	17734.4	15065.5	16537.5	8716.74	5090.52	9569.93	11461.3	9314.29	4766.16	12026	6468.06	15256.3	18183.9	9988.05	9857.03	12419.1	11013.8		9394.42
Q99K51	Q99K51	PLST_MOUSE	Pls3	Plastin-3	1	INNFSADIKDSK	INNFSADIKDSK	3	INNFSADIKDSK3		18616.7	17722	9110.07	13284.4							13713.6		17390.6	10839.1	8103.89				11286.7	13229.7			16875.6	13656.7			15505.5	11617.4	14451	8890.46	11240.1			14449.5		14082			11982.7			11115.3	7320.8	15141.1			12205.5		12210.2	19730.5	17810.7		6265.68				15350.8	13172.8		14455.9					10502.2		12416.1			9612.83	13427.8	9755				15302.5
Q9Z121	Q9Z121	CCL8_MOUSE	Ccl8	C-C motif chemokine 8	1	INNIQCPMEAVVFQTK	INNIQC(UniMod:4)PMEAVVFQTK	2	INNIQC(UniMod:4)PMEAVVFQTK2	8776.25	12911.1	15865.2		22678.8	9465.72	11937.2		9221.87																	12707.5				11280.9	9625.29			9938.72			10015.3	10585.1		7279.35	24764.7	45460.8	24241.8	29883.4	13604.7	16223.5	15403.6	28050.9	18940.9		11704.7	17810.8											8553.4			9560.99		9153.16					17168.5	25911.4	16236.5	42044.7	21016.2
Q9Z121	Q9Z121	CCL8_MOUSE	Ccl8	C-C motif chemokine 8	1	INNIQCPMEAVVFQTK	INNIQC(UniMod:4)PMEAVVFQTK	3	INNIQC(UniMod:4)PMEAVVFQTK3			10183.2		15674.5				9965.84																																	16500.7	12081.9	9945.39		7707.29		10657.1										8321.56															6667.77	13315.8	8571.37	16131.1
Q8BHZ0	Q8BHZ0	CYRIA_MOUSE	Cyria	CYFIP-related Rac1 interactor A	1	INNMHLDIENEVNNEMANR	INNMHLDIENEVNNEMANR	3	INNMHLDIENEVNNEMANR3	25206.3	37086.8	15188.1	21938	31824.7	21964.6	26858.2	24719.7	21805.6	20104.3	27505.1	21927	22832.8	20261.8	21695.2	26609.2	20445.9	16653.7	17462.9	15617.2	23441	13137.6	16992.6	16249.1	10529.3	22977	19700.9	12902.3	16278.3	13472.1	23886.3	25845	26551	32321.5	27728	22170.5	19658.1	27470.5	18541.5	6508.1	26927.2	33375.4	21111.7	24919.4	30779.1	17225.2	20852.5	22135.4	31524.9	21277.3	16923.9	24485.6	21636	22315.1	27898.3	38013.7	37804.7	26774.8	24199	24622.2	16734.4	21333.5	18428.1	23306.1	23832.8	12368.1	23707.6	20972.5	22847.9	17762.7	18076.4	37040.8	14475.5	18254.1	18224.4	22139.4	19475.5
Q9JK48	Q9JK48	SHLB1_MOUSE	Sh3glb1	Endophilin-B1	1	INNPELLGQYMIDAGTEFGPGTAYGNALIK	INNPELLGQYMIDAGTEFGPGTAYGNALIK	3	INNPELLGQYMIDAGTEFGPGTAYGNALIK3	60934.9	70015.4	80583.4	44368.4	47560.2	46616.3	41956.3	42681.1	52407.4	58889.6	44477.5	40544.7	50236.2	30606	53850.3	37813.8	54860.1	66532.7	46932.4	49823.2	42394.6	65489.5	39448.4	44526.8	69086.7	49009	50389.9	36731.4	54486.4	33591.2	25733.7	34092.3	39673.4	39547.6	43505.1	41588	49854.1	47347.7	50498.8	20792.6	42412.4	42893.7	52872.4	44691.2	62964.1	36669.4	29337.9	56791.7	34497.4	60109.3	61271.3	57425.4	45880.9	21725.7	40230.4	43324.3	34636.5	47496.9	47631.5	44738.6	65397.8	38678.4	54304	43991.1	30008.5	44059.4	38533.9	59877.7	26291.4	46418.1	46562.1	50163.9	39569.4	47328.4	38989.2	46289.2	49420.1
Q9CXY6	Q9CXY6	ILF2_MOUSE	Ilf2	Interleukin enhancer-binding factor 2	1	INNVIDNLIVAPGTFEVQIEEVR	INNVIDNLIVAPGTFEVQIEEVR	3	INNVIDNLIVAPGTFEVQIEEVR3	18871.1	16701.7	7192.21		12314.3	10090						8198.33		9697.02	11009.9		10229.6	13048.5	8013.16	8270.81	12601.6	9330.75	13084.2	13825.4									12811.4	18880	16025.3		15010.1					10547.2	16193.7		13850.2			12959.9		14913	20788.4	16679	16849	11401.5	11717.4	11308.1	17234.1	9399.93		12521	16231.3	19742.2	18825.1	17605.2	14832	12660.5	11097.7	9248.08									14309.6
Q9CXY6	Q9CXY6	ILF2_MOUSE	Ilf2	Interleukin enhancer-binding factor 2	1	INNVIDNLIVAPGTFEVQIEEVRQVGSYK	INNVIDNLIVAPGTFEVQIEEVRQVGSYK	3	INNVIDNLIVAPGTFEVQIEEVRQVGSYK3		10415.8									8735.09						7328.45														4120.43		7617.58					9922.93			3043.87	6829.65							9835.25								3862.17					4394.17	6166.38		4593.86		8028.71		4611.54
Q9CXY6	Q9CXY6	ILF2_MOUSE	Ilf2	Interleukin enhancer-binding factor 2	1	INNVIDNLIVAPGTFEVQIEEVRQVGSYKK	INNVIDNLIVAPGTFEVQIEEVRQVGSYKK	4	INNVIDNLIVAPGTFEVQIEEVRQVGSYKK4	26015.7	85547.1			26675.6		44837	37240.1			73082.7	11632.1		24431.1			14369	23468	29070.7			14455.4			13131.8	28058.5					71161.7		43792.5	57962.2	14780.6		20200.7	32960	20046.2		50455.5	46512.4	21532.9	36084.3	29206.5	14586.9		20869.3	21073.4	16831			19338.6		23471.9	29475.4	22809.9	23526.8		26221.6	14391	51751.5	39593.2	49172.5	36189		59976.4	15910.4	52124.8	13404.2		45437		25070.7		11899.5	20014
P57780	P57780	ACTN4_MOUSE	Actn4	Alpha-actinin-4	1	INNVNKALDFIASK	INNVNKALDFIASK	3	INNVNKALDFIASK3	24217	14208.9	15114.2	13588.6	19584.2		18674.5	18943.4			19470.6	18239.8	15593.2	9323.99		30069		14712.3			11700.4		12790	13310.7		11878.8				9878.74	46824.1	21977.7	30866.2	31286	23442.8		12635.5	27398	17909.4		39014	31669.8	30138.7	30466.5				18867	18542.9				15861.3		21447.7	16812.9	18356.7	36716.8		9806.74	11621.2	25035		26204	18212.8	23206.9	25401.1					9686.81				20211.4
P57780	P57780	ACTN4_MOUSE	Actn4	Alpha-actinin-4	1	INNVNKALDFIASKGVK	INNVNKALDFIASKGVK	3	INNVNKALDFIASKGVK3		9868.08									12456.1		6767.2													7808.03					16367.3		12263.5	16108.7							16117.8	17576.5	12313.3	20267.2										12185.8								13961.9												8753.76			9922.01
Q921M7	Q921M7	CYRIB_MOUSE	Cyrib	CYFIP-related Rac1 interactor B	1	INNVPAEGENEVNNELANR	INNVPAEGENEVNNELANR	2	INNVPAEGENEVNNELANR2	49384.3	19857.1	59203.3	79079.5	121640	51092	15668.1	40264.1	59767.9	51044.6	58206.2	80293	112412	49826.7	54263.6	68942	46401.3	48454.5	61547.4	42950	108560	61101.5	98674.3	88940.7	48382.8	29704.9	41842.4	65158.7	45134.3	30837	45457.5	57517.5	68004	119238	80931	98238.6	100765	31276.3	63532.6	27787.9	57607.8	81863.1	114974	32938.3	71693	58606.4	58263.5	85769.4	81807.6	45694.1	50450	49871.3	64272.4	67902.1	109441	89044.6	36519.9	107787	70186.4	48816.5	58693.2	60232.2	38447.8	101015	55892.8	91142.1	15177.2	67160.5	39210.4	52078.7	39883.7	30887.3	56650.8	92833.2	49893.5	97721.3	77286.5
Q921M7	Q921M7	CYRIB_MOUSE	Cyrib	CYFIP-related Rac1 interactor B	1	INNVPAEGENEVNNELANR	INNVPAEGENEVNNELANR	3	INNVPAEGENEVNNELANR3	36930.4	38001.7	17421.9	29884.9	8919.82	38411.9	48573.7	11646.3	24515.5	19731.7	45640.8	5908.62	4858.17	20458.3	24733.3	13347.2		24728.4	14564.9	31715.3		22292.2	33356.3	42162.5		29037.3	29465.4	15856.1	18037.1	25367.9	12615.3	22583.9	10634.7	11722.6	17400.2	21290.4	8163.01	37973.8			22854.8	22493.9	13063.8	46096.9	29057.7			20948.9	41247.7	27676	28635.4	31050.2	15973.9	28395		18162.9	21026.1		21178.3	21303	18604.9	12463.9	26348.8	16786.7	14162.2	22406.9			10989.4		22590.7	35970.7	26150.4		13238.3
Q8CI94	Q8CI94	PYGB_MOUSE	Pygb	Glycogen phosphorylase, brain form	1	INPASMFDVHVK	INPASMFDVHVK	2	INPASMFDVHVK2	193110	119970	130421	215011	290921	175044	112857	306061	126122	258952	65071	95153	156499	101074	132581	200430	169556	233114	195021	161868	343829	439044	292096	267086	386973	224375	201457	122083	317093	404227	163184	146670	145749	146105	133029	235461	240785	181746	248206	236089	154297	161435	191437	85866.1	110628	275802	268512	416032	294321	239192	210931	222206	166607	174243	178623	109804	96836.3	188640	167486	154570	188047	171163	170380	218770	239929	231431	198586	250221	210449	236128	297665	239923	413577	389513	391087	412980	435851
Q8CI94	Q8CI94	PYGB_MOUSE	Pygb	Glycogen phosphorylase, brain form	1	INPASMFDVHVK	INPASMFDVHVK	3	INPASMFDVHVK3	175488	126187	76531.8	193501	177557	154961	74255.4	189958	123200	157167	53908.6	67980.8	117144	73407.5	91044.3	93916.8	104209	136198	116374	167012	287083	275918	157434	262048	243266	232201	169396	85042.1	190465	443938	82147.2	123124	79857.5	78959	97199.2	146572	149674	136242	176831	183131	84772.7	107732	140897	93733.3	81110.8	227995	199565	352138	261560	188862	222053	245929	76259.4	134223	112614	86903.9	83189.8	116091	110596	104773	111787	141708	142766	183385	160410	129392	146139	218699	145834	228868	242563	301221	375636	268680	215561	307226	352014
Q8CI94	Q8CI94	PYGB_MOUSE	Pygb	Glycogen phosphorylase, brain form	1	INPASMFDVHVKR	INPASMFDVHVKR	2	INPASMFDVHVKR2	172498	97538.5	75608.3	188306	232062	124314	93666.2	301073	86582.4	221663	72359.6	74312	94661.5	77930.6	106877	120692	106004	229565	150169	122209	331846	317978	165725	286169	189814	242980	104135	95988	180332	195135	87511.4	122974	140989	63636.3	93002.9	222374	150348	130759	214180	132474	169735	170117	135129	86277.5	65986.5	322009	214413	224343	330169	204184	132060	173141	164200	84731.7	130069	85976	81077.5	131024	124821	111069	151821	135709	149963	212878	192020	183168	145187	194194	270553	247127	220567	237812	277917	255334	304369	298764	360935
Q8CI94	Q8CI94	PYGB_MOUSE	Pygb	Glycogen phosphorylase, brain form	1	INPASMFDVHVKR	INPASMFDVHVKR	3	INPASMFDVHVKR3	147331	136294	129786	208705	262221	190556	88863.6	169896	116748	291296	95065.3	100254	103547	114245	167364	95051.6	162612	272796	248496	186091	382727	363022	317174	275050	332857	264992	211127	127094	209217	270858	201540	182636	214896	73253.6	147056	291053	191301	212055	212904	170480	160745	102442	147616	50948.6	155004	375330	243929	339586	437394	298009	263259	300582	204588	153195	116684	155094	135002	186891	173024	247697	239465	95941.1	241200	206351	162847	311445	228141	257788	241615	381138	333688	289742	296344	299457	403780	358961	398067
O09172	O09172	GSH0_MOUSE	Gclm	Glutamate--cysteine ligase regulatory subunit	1	INPDEREEMKVSAK	INPDEREEMKVSAK	3	INPDEREEMKVSAK3	29656.2	26622.4	16137.7	20618.3	49711.6	38917.3	28730.6	29126.6	27699.1	19556.3		31790.8	12896.9	29407.3	28603.4	21698.4	21605.5		13055.9	20221.9	47110.4	35726.3	18998.7	28523.3	37218.5	34286.1	25390.9	39390.3	37355.6	20156.8	19286.4	20770.6	26451	24532.9	20665.9	35232.3	30995.9	27216.7	35926.2	13641.8	44806	76461.7	36676.7		29624.2	78379.2	53705.1	38376.6	32192.6	41088.6	37508.2	33489.2	13064.6	25897.9	17804.6	34443.8	23443.1	35610.1	33109.7		25543.4	24219.8	31313.2	58931.2	32574.7	14191.2	36867.8	34675.9	59575.1	46398.7	27965.9	42273.7	32419.3	36486.7	50167.4	38577.3	39764.1
Q9QXT0	Q9QXT0	CNPY2_MOUSE	Cnpy2	Protein canopy homolog 2	1	INPDGSQSVVEVPYAR	INPDGSQSVVEVPYAR	2	INPDGSQSVVEVPYAR2	1292490	1421610	1238180	1386170	1103220	1200290	1184270	1295460	1153500	984664	1165290	1231950	1220860	906306	1183080	1227160	1018730	820833	929120	1005310	1058710	1081860	975057	1236840	977233	992724	889973	884141	1045360	1101580	1225140	1090680	1320230	1209470	1164980	1369870	1235830	1151330	1298900	1142010	1130950	1082120	1036890	1281880	1140170	671817	1122730	1202900	1252480	1071800	1073950	1207170	747319	1141240	705000	1106500	981526	1428230	1193060	1100780	1110980	1224080	999587	1264730	1263270	1313010	1016820	1193600	1233950	775746	920786	1247240	964871	1215190	1010530	1201330	1010630
Q9QXT0	Q9QXT0	CNPY2_MOUSE	Cnpy2	Protein canopy homolog 2	1	INPDGSQSVVEVPYAR	INPDGSQSVVEVPYAR	3	INPDGSQSVVEVPYAR3	24712.6	32567.3	16469.2	26389.4	20075		41024.7					22839.8	24667.3													25370.5				22174.3					29087.3							28241.4	20649.5	33790.1				26210.5						12459.2				41296								14554.5		23730.6				60801.2				29113.5
O09110;P70236	P70236;O09110	MP2K3_MOUSE;MP2K6_MOUSE	Map2k3;Map2k6	Dual specificity mitogen-activated protein kinase kinase 3	0	INPELNQK	INPELNQK	2	INPELNQK2	53902.3	42956.3	28227.1	39131.7	27269.3	23579.8	49070.6	43345.2	31466.4	31738.6	23347.5	33453.1	48156.6	32875.9	40893.4	61001.7	29796.5	39197.5	35014	42789.6	27208.1	27857.5	25425.1	32929.4	62154.6	45203.8	34984.6	29066	47158.9	41178	47244.6	30122.4	35337.3	27498.9	38099.6	27874.2	29194.4	28870.5	40673.8	25204	49295.2	31543.6	25428.1	44953.2	20860.5	33489.5	30727.3	18522.9	21712.7	27847	31523.1	37049.6	16263.8	35493.2	19686.7	24125.4	24770.5	34444.9	33288.7	32193.3	31807.7	89617.4	32443	35833.5	52507.2	34622.3	54136.2	34777.9	50804.5	26842.4	32952.6	40647.3	41950.7	26508.4	31305	22323.4	21936.8
O35685	O35685	NUDC_MOUSE	Nudc	Nuclear migration protein nudC	1	INPENSKLSDLDSETR	INPENSKLSDLDSETR	3	INPENSKLSDLDSETR3	69844.8	72214.5	16391.2	40465.8	31427.4	40346.6	75205.1	53115.3	28812	29002.6	70018.2	16230.2	35720.3	16443.5	46846.8	84964	29542.4	11455.7	20630.3	32183.4	10527.3	24443	32263.8	53513.5	10482.9	70867	32255.3	24800	17777.5	20004.7	61761	22190.3	74086.6	104838	33062.1	15589	18484.1	54428.3	17741.4	16718.8	71264.7	58367.6	19463.8	46391.2	26399.2	17936.8	26599.7	8213.58	33484	34342.7	31126.9	37901.4	17797	47458.8	32774.3	44651.2	25348.7	23395.6	31064.9	24436.1	26030.6	71162.2	19107.4	45784.3	67326.3	41121.7	30260.3	12069.2	67666	34651.8	34628.8	65681.5	29619.1	11197.9	21648.6		12313.4
Q8BLY2	Q8BLY2	SYTC2_MOUSE	Tars3	Threonine--tRNA ligase 2, cytoplasmic	1	INPGDGAFYGPK	INPGDGAFYGPK	2	INPGDGAFYGPK2	107579	63949.3	104642	115567	57534.9	85293.6	84439.1	90942.2	119233	158761	52179.3	79303	79864.1	77552.7	125280	65178.7	87267.2	132825	114222	100135	84326.8	141195	72891.2	83492.7	146941	101004	121538	128617	174232	148863	58641.1	82398	67178.9	68319.8	93846.2	83713.2	73373.4	78978.9	83042.2	174147	65262.2	56860.5	95778.6	48210.9	59983	80876.4	94401.2	68677	66057.4	92877.8	48844.5	97792.8	77311.1	100766	55030.2	67728.6	55984.8	58415.3	98299.9	90490.4	96196.4	92518.5	82601.9	76668.9	62137.7	104825	82086.4	78637.1	85699.2	100563	123811	92827.2	129863	79942.2	89581.6	55945	72771.4
P26443	P26443	DHE3_MOUSE	Glud1	Glutamate dehydrogenase 1, mitochondrial	1	INPKNYTDNELEK	INPKNYTDNELEK	2	INPKNYTDNELEK2	7057.71	8913.71			2933.51			12028.2			9504.15	3811.45	4736.54			13532.6		5271.78	7204.56	7463.8				4880.83		8084.99					5490.37		12232.4	7785.96		8247.91	10901.2	10102.2						8280.7		3846.75	8768.74		12880									3405.36							9454.45	6899.75		3540.04	15097.7		5799.14		4162.15
Q8VDP4	Q8VDP4	CCAR2_MOUSE	Ccar2	Cell cycle and apoptosis regulator protein 2	1	INPLPGGR	INPLPGGR	2	INPLPGGR2	55345.6	53210.2	55394.3	67159.8	29215.9		27907.4	28117.4	20817.3	32421.3	55018.8	60964.6	72198.3	32570.7	75098.6	62908.9	22349.5	40087.1	46084.1	66307.1	16964.3	29164.8	31670.5	38235.4	49557.7	14455.5	28163.4	14997.5	32255.4	26717.7	57352.2	66945.6	55796.8	52530.2	52388.4	38375	24206.1	39613.7	38472.3	38173	43974.8	39166.1	58651.2	68464.1	41731.7	18130.3	38671.9	21587.1	17861.5		22415.1	16167.6	36927.5	63569.8	38373.7	43369	31404	42138.1	72445.5	47321	36666.7	65191.7		61275.6	56757	53254.6	51031.4	13845.2	21400.6	24641.8	42355.4	38391.6	37032.1	21970.9	19653.5		21522.2
Q6P2K6;Q922R5	Q922R5;Q6P2K6	P4R3A_MOUSE;P4R3B_MOUSE	Ppp4r3a;Ppp4r3b	Serine/threonine-protein phosphatase 4 regulatory subunit 3A	0	INPNTAYQK	INPNTAYQK	2	INPNTAYQK2		10618.5	11102.5	10077.6	6434.92		7595.44					11573.7	17120			10406.1		9884.42	14130.7	7480.3		13818.8			12290.3					9975.82	18646.5	11741.3	6899.69	12951.4	10412.2		12721.7		9203.98		11440.4	10944.6	9204.12		9777.52								14613	21959.8	15593.9	11953	11356.3	9285.23	20816.5			8476.48	13606		11945.7	10337.9	8057.69										8767.6
Q5FWH6	Q5FWH6	ARHGF_MOUSE	Arhgef15	Rho guanine nucleotide exchange factor 15	1	INPPVISHPPVVLTSYR	INPPVISHPPVVLTSYR	3	INPPVISHPPVVLTSYR3	22926.7	16962.9	27477.1	25873.7	18384.1	21871.7	23014.4		15209.3	14598.9	25381	20696.2	34122.9	23078.1	27835.4	28295.4	13618.2	17481	21516.3	26757.9	15993.8	15311	20741.5	20891.6	22586	13869.7	23301.9	12501.8	19253.2	16221.5	21752	31970.2	26993.8	28463.3	23997	20866	16041.9	21226.1	20526.5	10456.8	16421.1	23140.5	20720.1	21207.9	26473.2	17560.8	16439.5	18307.5		22378.3	13763.7	19143	13141.5	25784.4	19266.6	13393.7	15620.9	16074.8	29334.3	16014.4	26400.6	28872.8	18701.8	25333.2	26499.5	25448.2	31481.3		14704.7	10828.7	17306.9		32521.6	14847.7	15208.3	18894.9	17239.2
Q8C7R4	Q8C7R4	UBA6_MOUSE	Uba6	Ubiquitin-like modifier-activating enzyme 6	1	INPQLKIDAHLNK	INPQLKIDAHLNK	3	INPQLKIDAHLNK3	8529.08	20025.6		9510.25	11882.2		17410.5				14149.9	10281	5192.04		10611.8	12118.8		15308.7	8709.9	12266.7					8392.05	13015.1			11668.1	11305.9		8938.19	8243.82	12939.4			16576.9				12340.5	13804.8	6826.61					12201.8						6234.04	8110.39	10917.9		9541.68	4196.12			8746.07		11701.1	12792.4		12092.5		11671.9			15382.2				13619.9	13186.2
Q499X9	Q499X9	SYMM_MOUSE	Mars2	Methionine--tRNA ligase, mitochondrial	1	INPSGTYPSFCAACFPSEPGLTGPSVR	INPSGTYPSFC(UniMod:4)AAC(UniMod:4)FPSEPGLTGPSVR	3	INPSGTYPSFC(UniMod:4)AAC(UniMod:4)FPSEPGLTGPSVR3	4417.13	8205.46			13428.1	19800.8	15120.5	10791.6	7116.63		11559.5	11977.9	9750.13		6724.23	7449.94	6398.36			7405.14		5904.93		11381.9		13087.1		8549.31						3862.61		12536.6	14791	8745.18	7923.79		2485.23	3651.42	12366.4	5797.3			5274.49	8181.71	15351	14875.2	15760.9	19592.3							5569.41			3611.67		5782.58	3701.83		4154.25	39455.1	7806.04			12317.4		17536		12068.2	26719.8
Q9ET01	Q9ET01	PYGL_MOUSE	Pygl	Glycogen phosphorylase, liver form	1	INPSSMFDVHVK	INPSSMFDVHVK	2	INPSSMFDVHVK2	20956.6	15904.9	18788.4	21315.1	20950.4		14222.6	19067.5		16482.9	20432.5	27858.8	33137.2	33936.1	25966.8	16978		16371.5		15056.4						11022.8			13850.8		51286.6	74501.8	62271.7	68143.3	57311.2	51520.8	47553.2	32906	66622.8	77050	70639.1	58191.9	71150.4	53239.7	49083.4	90918.2	46584	52063.3	43616.3	48770.3	45114	29253.1	87020.7	70635.5	60663.6	69857.6	52761.7	40825.5	74381.8	42323.4	54208.3	52400.3	30972.3	64043	61298.6	60208.8	57295.2	31196.9	51874.6	46609.3	57612.9	69274.8	66280.9	61292	71672.4	68301.9	86087.8
Q9ET01	Q9ET01	PYGL_MOUSE	Pygl	Glycogen phosphorylase, liver form	1	INPSSMFDVHVK	INPSSMFDVHVK	3	INPSSMFDVHVK3	10015	11534.8	12174.7	10606.2	8564.97						15856.5	15160.4	17510.3	12642.8	19761.1					12969.7				10991							17676.2	39430.1	22807.2	13677.8	50260.4	33541.4	22643.5	29651	34098.2	18528.4	28039.4	21782	26849.9	34437.1	24911.9	35825	26080.8	22928.1	21898.9	24002.7	24845.7	36792	25925.5	51211.4	26932.3	24955.8	31731.2	20822.8	36236.4	22259.1	26797.6	25751.1	16385.4	28567.3	24177.3	43004.5	35731.3	15703.7	21249.2	23390.6	41427.6	42726.5	49984.1	18628.6	35197.2	42291.3	44505.8
Q9ET01	Q9ET01	PYGL_MOUSE	Pygl	Glycogen phosphorylase, liver form	1	INPSSMFDVHVKR	INPSSMFDVHVKR	2	INPSSMFDVHVKR2	13951.8				11056.8								10826.6		18037.6											3212.86					43077.8	28928.2	37549.9	10348.4	15260.1		32440.9	25132	28689.8		34672.6	37859.7	44574.2	40266.2	35715.3	45525.5	36507.1	13788.7	35615.5	41248.9	23272.6	25566.2	41954.6	21092.8	29784.6	23677.3	19548.8	9077.44	20011.1	20337.8	29135.2	26035.2	26520.9	49785.7	13595.6	14829.1	46731	19221.9	25759		32026.4	35163.9	50237.4	24746.6	65170.3	30834.5	45018.3
Q9ET01	Q9ET01	PYGL_MOUSE	Pygl	Glycogen phosphorylase, liver form	1	INPSSMFDVHVKR	INPSSMFDVHVKR	3	INPSSMFDVHVKR3	13588.1	12628.7	12545.4	8720.13	6090.53			6980.16			16129.6	9142.56		25619.1	17066.6	8618.62			17306.4										15633.3	9278.17	43588.8	35099.6	43347.6	38759.4	22307.3	16974.7	13566.8	22736.1	10562.2	26875.8	32669.2	50908	8071	37563.5	58865.9	82815.3	54626.2	20782.7	36243.8	47447.1	50943.5	35434	50794.8	39938.1	12430.8	44403.1	53203.1		25935.1	43461.7	25039.5	43877.5	41576.8	57891.8	41827.9	31392.4	51922.4	8993.55	30761	51531.7	43799.1	38394.6	40421.5	15585.6	84816.9	13525.6	12486.2
P70365	P70365	NCOA1_MOUSE	Ncoa1	Nuclear receptor coactivator 1	1	INPSVNPGISPAHGVTR	INPSVNPGISPAHGVTR	3	INPSVNPGISPAHGVTR3	36324.6	34623.8	29883.9	24953.3	33343.6		30000.8	21436.3	23600.5	18076.8	25532.2	51787.7	67553.9	22573.2	38097.1	34582.4	19382	28815.3	14110.5	24762.3	30386.7	16769.2	20874.6	17322.1	26466.6	20763.8		18081.1	18926.5	21582	33986.2	28528.7	28621.4	29838.2	33284.7	23725.7	20079.5	30977.8	31831.8	15586.2	19449	21373	26898.2	28430.9	19258	16289.5	18636.6	18172.4	22026.5	20657.3	19138.8	17613.5	30449.4	31088	27118.3	25642.6	21589.6	36190.1	30257.5	22901.5	24248.4	28391.6	13376	29415.7	25418.4	30269.2	22884.6	27757	28353.9	9337.6	26367.9	23190.1	30676	15345.9	14205.1	21266.5	28839.9
P28271	P28271	ACOHC_MOUSE	Aco1	Cytoplasmic aconitate hydratase	1	INPVCPADLVIDHSIQVDFNR	INPVC(UniMod:4)PADLVIDHSIQVDFNR	3	INPVC(UniMod:4)PADLVIDHSIQVDFNR3	14678.4	34717.3	19426.9	25273.8	24024.1	36285.2	33781.1	22960	44972.2	30924.8	15285.4	24908.6	18840.5	14698.6	24311.5	41950.8	35086.9	21843.8	23989.2	34939.5	32348.1	21287.5	34451.8	21565.8	29617.3	19128.9	42627.2	29209.5	26802.5	27182.5	31498.8	17149.1	13019.8			22117.3	42637.3	38998.5	33899.2	12231.7	15704.8	35127.7	16035.1	12011.4	35992.2	25978.1	25040.6	27183.2	22556	38715.7	28109.8	35107.2	16703.2	19102.5	10702.4	16068.4	16729.8	18991.7	24031.7	13338.6	14968.5	18382.1	25180.6	25054.1	21513.8	20491.9	25374.8	44694.6	35682.9	28054.4	25180.7	32690.7	28800.1	35410.3	22687.9	28956.2	44132.5
Q9DCG9	Q9DCG9	TR112_MOUSE	Trmt112	Multifunctional methyltransferase subunit TRM112-like protein	1	INPVEFNPEFVAR	INPVEFNPEFVAR	2	INPVEFNPEFVAR2	252901	231582	243875	229384	234597	209886	191009	144071	177308	164053	254002	215817	284428	239397	214754	177391	201462	151527	231212	194223	202942	179331	155075	214889	206431	111332	225492	204176	242062	274064	275142	219118	176305	333751	246918	248848	232539	154460	214806	247485	176564	320477	231002	148636	236903	218059	231825	205593	158358	234898	199192	218414	244707	347840	283223	260014	256036	250420	228324	183346	256071	284637	180213	210881	192254	287568	159302	224281	142051	162906	163062	192850	206189	184891	177012	195305	230944
Q9CPR4	Q9CPR4	RL17_MOUSE	Rpl17	60S ribosomal protein L17	1	INPYMSSPCHIEMILTEK	INPYMSSPC(UniMod:4)HIEMILTEK	3	INPYMSSPC(UniMod:4)HIEMILTEK3	36454.1	17533.8	18859.1	23024.3	25520.7	15402.9		12896.3	17227.2	15982.9	21912.2	16883.2	22085.1	28250.9	27589.3	21361.9	26957.4	22827.6	22720.3	20828.3	13990.5	17980.4	15524.1	11930.3	9171.4	14646.7	19683.2		12817.6		22901.6	33111.3	18661	14244.8	24138.9	15915.8	13455.4	8442.9	16699.9		31180.3	19590.4	28398	22356.9	33582.8	14912.6	24366.9	19218.9	20984.6	24186.4	14673.7	18534.1	32154.3	24511.7	34536.7	23806.7	18812.3	13814	22640.3	18524	20107.3	19629.6	26539.5	15351.7	24953.8	32810	18857.9	19013.8	17951.3		30418.1	14625.3	21153.6	14424.4		19157.8	9751.69
Q60787	Q60787	LCP2_MOUSE	Lcp2	Lymphocyte cytosolic protein 2	1	INQDGTFLVR	INQDGTFLVR	2	INQDGTFLVR2	16141.9				10955.8			13842																								15603.8		19376.1							19866.8	30328.4	31442.5	26263.1	15695.4	12881.8	21676
Q9QWR8	Q9QWR8	NAGAB_MOUSE	Naga	Alpha-N-acetylgalactosaminidase	1	INQDPLGIQGR	INQDPLGIQGR	2	INQDPLGIQGR2	98733.6	127956	167836	115633	111194	95257.5	79812.3	120999	92410	111406	66530.6	86677.4	106038	94003.4	91602.4	121965	111102	101123	92033.2	138006	68629.5	58492.3	105875	70074.1	106769	58883.3	72891.1	53908.3	84859.6	104445	132445	117169	149494	164025	135361	104792	76165.4	73174.4	75738.7	89443.6	136290	206352	163176	190271	137132	82314.6	100528	115337	74970.5	86160.2	104319	118278	123663	87840.3	65363.7	87319.7	82985.4	99708.5	102733	93598.3	77977.5	119651	71942.1	109055	139003	106893	97260.1	64881.7	104390	73551.2	80859.7	65938.6	95191.4	54465.5	79522.8	68123	68549.3
Q9QWR8	Q9QWR8	NAGAB_MOUSE	Naga	Alpha-N-acetylgalactosaminidase	1	INQDPLGIQGRR	INQDPLGIQGRR	3	INQDPLGIQGRR3	28811	36939	30863.5	20896	15524.2		29110.7	23240.6		14281.2	11865.3	15666.7	15187.7	24653.5		26808.9	23060.1	8321.14	21108.3	16225.8	19468.4	27833.6	22587.4	30715.6	17327.2				17786.4	17049.3	28473	14318	20412.8	29420.5	17464.6		19944.7	10513.7		25765.5	38375.6	59758.2	22195.2	30503.9	22075.8	13608.6	16978.2	24955.2		17604		16577.6	15378.9	18271	14792.1	22091.5	20972.7	16348.1	14042.8	18834.2	14932.8	16747.8		30261	20279.6	16780	20849.7	13113.7	14198		11931.2	18336.9	12839.6		14018.3	22273.5	27958.8
Q9D0F9	Q9D0F9	PGM1_MOUSE	Pgm1	Phosphoglucomutase-1	1	INQDPQVMLAPLISIALK	INQDPQVMLAPLISIALK	2	INQDPQVMLAPLISIALK2	690832	671554	1042500	1130620	724366	1121440	739925	904123	1148700	1186980	547490	958211	981779	864291	1022390	1222490	1065040	896371	935367	1046020	1204760	1057200	969137	995969	1193290	963236	1180120	935116	1049610		851535	1245390	662588	753076	1041300	1403970	1094130	909638	1099080	1855230	516181	810218	870490	572056	936759	1020700	1104780	1017360	964947	1034400	1005790	1260080	593533	1181340	722714	726423	880345	920364	1139720	725052	896582	615887	840752	892973	790377	1226270	774130	1120450	692973		1667120	881262	1425660	1025800	1162840	1172620	1104790
Q9D0F9	Q9D0F9	PGM1_MOUSE	Pgm1	Phosphoglucomutase-1	1	INQDPQVMLAPLISIALK	INQDPQVMLAPLISIALK	3	INQDPQVMLAPLISIALK3	725526	538304	905081	1275190	814407	978451	670261	673587	1115520	1085240	464606	991279	1027920	758308	817833	883369	905220	780708	737126	1326640	1254050	1071480	1070160	1060530	1309310	467681	1076300	783718	574148		574066	1356780	166786	448249	1065960	1314840	1210990	565067	1160730	1835110	279620	630625	641020	170868	776372	516114	795348	996267	590278	790535	865296	1019040	501318	1207740	706239	588067	638357	985852	569642	618015	645670	421410	626987	549472	603494	1048830	439118	1160470	561046	855094	1863050	627437	1668780	1017900	912940	1240130	1025440
Q9D0F9	Q9D0F9	PGM1_MOUSE	Pgm1	Phosphoglucomutase-1	1	INQDPQVMLAPLISIALKVSQLQER	INQDPQVMLAPLISIALKVSQLQER	3	INQDPQVMLAPLISIALKVSQLQER3	89987.1	31032	31208.1	36615.7	30378.1	54633.2	58509	61215.8	42962.3	69127.4	40447.9	23262.4	14392.9	33646.7	64151.1	55717.9	61747.8	57779.3	40901.3	80804.3	42460.6	94986.8	41359.2	101372	52403.9	75870.2	75566.3	44952.1	71593.8		64677		41010.1	64924.5	21078.8	28881.9	33363.4	45698.5	31262	28965.6	56752.5	63931.6	30740.1	65848.1	45185.9	48849.7	56948.9	41709.1	92148.5	62570.8	52385.4	62551.2	26947.9	19934.6	27265.2	36510.8	36171.1	20280.4	30951.9	25831	32110.7	41253.9	57870.5	66592.1	82904.3	20700.5	27257.2	42402.3	37731.7	49631.3	50677.1	46880.6	51727.9	51184.7	55304.4	48644.1	63679.6
Q9D0F9	Q9D0F9	PGM1_MOUSE	Pgm1	Phosphoglucomutase-1	1	INQDPQVMLAPLISIALKVSQLQER	INQDPQVMLAPLISIALKVSQLQER	4	INQDPQVMLAPLISIALKVSQLQER4	29008.4	15555.2	10200.6			8790.96	26449.8		8430.98	10562.8	16360.4							14536.5				6486.35	16678.5	17096.3	13742.4	23814.4		5299.37										19845.6	3939.17					16885.7					16529	13678.8	16734.1	11049.8						10132.7					6611.32				11351.6					18290.5		10765.6			12962.3
Q9D0F9	Q9D0F9	PGM1_MOUSE	Pgm1	Phosphoglucomutase-1	1	INQDPQVMLAPLISIALKVSQLQERTGR	INQDPQVMLAPLISIALKVSQLQERTGR	4	INQDPQVMLAPLISIALKVSQLQERTGR4	59371.2	57029.7	13449		21397	36302.5	105305	58660.2	24299.3	11908.3	62555.7	9546.53		12524.7	31688	26475	12000.8	24782.1	16194.5		26730.5	27430.5	28551.8	34039.7	21133.3	68365.8	30952.4	15061.7	11079.7		35414.1		35163	81976		43267.2	38990	69632.3	41852.8		60775.5	47137.6	28823.6	45794.4	16396	12577.5	25972.5	36117.5	44789.1	31065.5	15574.9	32568.5	6353.2		17702.7	21018.2	14898.9	12687.6		10155.1	5753.94	51342.5	34650	51967.6	62935.2	14550.9	47655.5	31032.8	93202.7	14378.6		86337.7	9396.55	52976.9	32630.9	44711.3	48738.8
Q8K305	Q8K305	NSL1_MOUSE	Nsl1	Kinetochore-associated protein NSL1 homolog	1	INQEVFSSLYR	INQEVFSSLYR	2	INQEVFSSLYR2	6802.53		13530.4		16340.1						23358.1	16251.7	19952.7	13638.7	24036.8									10825.5	26268.7						32845.6	18032.4	13699.2	31732.4	20871.5						11035.6	22607.9	21585.7										18494.4	20781.4	18497.8		22377.1	19480	24160.9		11913.5	21763.5				14507.5										11154.1
Q99NB1	Q99NB1	ACS2L_MOUSE	Acss1	Acetyl-coenzyme A synthetase 2-like, mitochondrial	1	INQFYGAPTAVR	INQFYGAPTAVR	2	INQFYGAPTAVR2	54012.4	49123.5	29733.9	202002	63213.9	302425	139094	253284	245664	540138			34881.3		41894.6	136367	155858	235404	180085	220496	172141	404513	374004	335744	557009	263436	332200	360183	453805	678285	32804.2	53258.4	39265.7	28903.2	41578.3	277950	210486	161587	143977	530119	31822.3	69499.9	68559	46205.2	99794.1	405836	342485	283527	231955	375896	347884	416554	6824.31		8053.39	11254.7	9427.55	23104.2	38071	85343.5	59863	27210.8	149073	107085	119499	181902	88017.4	190701	180150	403318	657300	235466	676525	288122	566065	301362	285590
Q8CIB5	Q8CIB5	FERM2_MOUSE	Fermt2	Fermitin family homolog 2	1	INQLYEQAK	INQLYEQAK	2	INQLYEQAK2	21546.3	12259.3	32470.9	37397.9	23659.8	18597.5	19306.8	31975.4	29721.3	38283.1	12821.9	23496.9	24172.1	27536.5	38124.1	31463.2	37023.5	44413.3	31394.9	31419.1	17344	42414.1	29074	23067.9	29867.4	20233.1	17739.9	22021	35989.1	30569.5	35952.2	45290	35017.4	18242.1	25036.5	17135.6	19867.2	28206.8		28597.1	15263.7		23010.1	19399.1	36266	32225.5	36709		25347.7	24437.1	27153.7	28342.3	35831.8	43353.8	21119.1	24490.6	26752.7	24988.4	38272.6	33850.2	42294	38982.8	27137.5	30200.3	43057.5	26060.5	28183.5		27717.9	26454	25243.3	23006.5	37743.7	22165.4	29883.6		23296.5
Q9CW03	Q9CW03	SMC3_MOUSE	Smc3	Structural maintenance of chromosomes protein 3	1	INQMATAPDSQR	INQMATAPDSQR	2	INQMATAPDSQR2	15081.9	8714.62	23308.6	24874	11450	15614.8	2873.75	7731.66	12560	6488.85	12384.1	10677.6	27108.9	21788	19038.5	15679.7	23867.5	23440	14603.9	15961.3	6575.36	9245.23	9211.73	14913.3	14434.4	6251.54	16567.4		14000.6	5253.78	21703.5	27646	19535.3	21183	34778.3	12265.2	8051.48	13550.1	11310.8	15075.7	16806.7	5745.33	23309.7	21384.1	24515.7	6676.11	16489.6	11669.9	4094.07	16721.5	19947.5	17208.7	27575.8	27275.5	34899.2	22718.1	27422.4	19704.7	31616.4		23640.5	18262.8	12894	12086.2	20022.3	20922.4	17606.8	7093.45			13781.3	7041.1	8742.97	9468.04	12786.9		8998.67
Q9CXF4	Q9CXF4	TBC15_MOUSE	Tbc1d15	TBC1 domain family member 15	1	INQQEEPGFEVITR	INQQEEPGFEVITR	2	INQQEEPGFEVITR2	77908.1	106703	95550	84571	97947.7	75980.9	69514.6	76842.4	80589.7	60717.5	68593.6	67962.3	74269.8	67358.8	74643.5	94821.4	60491	62623.8	63850.2	74486.5	71588.1	49745.6	55573.1	95404.5	62583.8	48244.3	63521.2	57519.5	49245.8	73577.9	86198.3	73039.8	107149	124764	94086.8	80846.4	70441.4	69730.5	68296.7	53338.4	100880	116898	89964.9	98590.4	76931.8	49550.6	46567.5	67615.4	60276.3	63899.9	59733	73281	56455	75554.3	85860.6	84922.8	62412.9	94153.3	80811.5	67194.4	61543	101107	40330.3	100433	118841	83292.3	97770.3	74792.6	73867.3	46626.9	68385.4	84670.5	61052.4	54603.5	47835.6	52857.8	53866.3
Q9DBR0	Q9DBR0	AKAP8_MOUSE	Akap8	A-kinase anchor protein 8	1	INQRLDMLSK	INQRLDMLSK	2	INQRLDMLSK2	17847.1	13079.5		7795.29	16254					14575	17179	10516.2	29284.3	13884.1	18568.5	17990.9	17035	19556	17247.7	9247.49	7939.16			13720.7	9960.16	9273.84					12553.8	12110.2	17840.8	18116.7		13982.5		10042.2		12691.5	13538.3	9934.5	14939.2	10379.9			11435.3						21363.4	20655.6	13954.6	15685	14950	14816.8	16763.3		16304.9	16534.1		12032.3	12736.3	13015.9	13630.5		10168		8220.86	7931.63	8579.72		5335.91
P97429	P97429	ANXA4_MOUSE	Anxa4	Annexin A4	1	INQTYQQQYGR	INQTYQQQYGR	2	INQTYQQQYGR2	3975.27		20750.1	10373.3	11552.2	6272.06	6627.41	5148.17	8248.74	9117.15	5377.44	5735.49	6970.94	4038.5	8330.22	6576.67		20780.1	8255.29	3836.96	8885.41	4059.67	5157.98	4093.54	6109.03	3548.39		6016.44	8643.17	6327.19	4699.8	10286.7	5836.66	4182.12	5414.68	8458.47	2773.41	4260.74	4808.82	8160.87			22266.2	6043	10806	6152.89	11443.4	11037.1	8427.31	7029.24	10301.9	10707.9	11603.7	6372.83	28258.2	5463.05	11415.7		7528.82	5393.97	7955.25	2347.79	15868.1	6898.74	5269.79	5832.54	5399.49	9165.23	3411.71	6915.82	4610.66	5063.5	5391.3		10746		5061.64
Q923B6	Q923B6	STEA4_MOUSE	Steap4	Metalloreductase STEAP4	1	INQYPESNAEYLAQLEPGAHVVK	INQYPESNAEYLAQLEPGAHVVK	3	INQYPESNAEYLAQLEPGAHVVK3	60817.1	28737.4	24352.9	21712.1	34304.5	31423.5	27227	32736.1	23256.5	31404.4	16676.5	24664.7	21776.3	39819.4	25854.7	29300.7	32146	81270	42174.9	32001.9	33435.9	31959.8	68429.2	24491.6	37269.9	45816.1	21692.9	22467	24069.3	38629.8	22506.7	29680.2	40983.2	30251.2	32191.8	44305.4	39674.6	44577.9	40725.9	29743.8	59417.7	38643.7	76787.5	29755.6	49336	23470.9	23410.7	70674.9	22410.3	18583	57009.6	44567.9	16606.3		29554	11537.5	23516.8	24252.3	40485.1	47264.1	49476.8	39072.1	80720.6	56519.7	62764.7	72425.1	81414.9	22593.6	29127.3	21021.6	36431.8	31679.8	45820.4	26576.3	27325.7	49979.9	26459.3
Q4VBE8	Q4VBE8	WDR18_MOUSE	Wdr18	WD repeat-containing protein 18	1	INRDLFDFSTR	INRDLFDFSTR	3	INRDLFDFSTR3	31935.7	24410	20204.5	28982.5	27666.2	17877.6	19812.1	17657.7		13814.3	26191.3	30566.6	28431.3	25530.1	22893.4	22817.6	21838.9	28439.3	18874.6	14768.2		16128.4	20886.5	22398.4	17423.5			15436.2		13576.3	35566.3	32474.1	26932	30647.8	29094.9	14254.8	21079.1	20257.1	18566.9		34445.9	15679.5	16743.1	26849.7	25723.8	18833.9		28904.2	28266.5				22757.2	34802.5	39380	27671	29843.1	32657	36911.1	22072.3	22758.2	37731.7	27898.2	18942.3	30243.6	24076	26712.8	20353.4	21538		14779.6	22357.3	24598.2			26398.9	14364.1
Q3UPH1	Q3UPH1	PRRC1_MOUSE	Prrc1	Protein PRRC1	1	INRGQDDAPAGGIWGFIK	INRGQDDAPAGGIWGFIK	3	INRGQDDAPAGGIWGFIK3	19986.5	28314.3	41209	38783.6	24920.2	19908.5	24248.4	18067.3	26893.9	28133.2	15490.6	27404.4	16268.8	35188.8	34228.3	11706.9	23137.5	20033.1	22348.6	18871.8	11036.8	24179.2	12419.6	16234.4	14431.3	10415.7	20799.4	20803.8	21771.5	14746.8	7264.17	28085.5	28744.8	23726.9	23611.3	11589.4	8860.91	16151.7	9358.61	40160.6	47930.1	46182.8	14950.5	30777.3	37065.7	29978.3	25536.3	10802.4	18930.5	16442.2	24934.4	12519.8	31964.6	36419.3	10244.3	37917.6	28073.2	20095.6	37598.7	33499.7	42169	32574.1	19910.6	23783.2	29523.2	25955.1	16964.7	18911.9	18925.9	27491.8	15397.5	11936.4	14997.7		22189.2
G5E8K5	G5E8K5	ANK3_MOUSE	Ank3	Ankyrin-3	1	INRIDIVTLLEGPIFDYGNISGTR	INRIDIVTLLEGPIFDYGNISGTR	3	INRIDIVTLLEGPIFDYGNISGTR3		5010.04	6793.23								8048.82			5235.93					7752.6						5061.5								6752.54	5960.89											5706.01								10335.6		3053.79	4256.16	8168.51						4467.2		5677.92		7403.12		5233.98	3183.01		6131.23		7437.57			3078.16
Q3UH68	Q3UH68	LIMC1_MOUSE	Limch1	LIM and calponin homology domains-containing protein 1	1	INRLPTPIAGLDNTILFLR	INRLPTPIAGLDNTILFLR	3	INRLPTPIAGLDNTILFLR3	38286.7	28293.1	31373	32279.3	16709.1	41373.6	39430.5	58723.7	37217	48377.3	20446	10628.5	11970	20416.8	18641.6	31011.4	41351.7	29443.5	34885.7	41733.3	39748.7	52615.1	22272.5	28237.4	50609.7	37704.1	24589.7	41998.7	46075.3	38279.7	16560	14111.5	12277.4	14376.7	8186.96	33323.7	32845.3	23733.5	24179.5	35792.6	21039.8	36610.5	21453.9	34412.2	32246.8	30135	51821.5	24697.4	22491.4	39141.4	23726.2	36032.3	3415.22	6215.99		6631.8		16079.3	23347.9	19453.4	20723.7	19538.3	35945.8	27374.8	37391.9	14235.3	44194	22482.9	58872	31606.9	29272.3	51174.2	45635.7	33708.2	40878.2	13504.5	30525.9
Q60597	Q60597	ODO1_MOUSE	Ogdh	2-oxoglutarate dehydrogenase, mitochondrial	1	INRVTDRNITLSLVANPSHLEAADPVVMGK	INRVTDRNITLSLVANPSHLEAADPVVMGK	4	INRVTDRNITLSLVANPSHLEAADPVVMGK4		53236.6	21859.8		18692.4		97544.1			22391.5	40774	17970.2	16752.9				48709.2		33102.7		51895		46081		23611.4											29967.4	45302.7	65709.3	49919.3		33508.1		17996.7	51958.2	19544.3			51854.7		37772.3					13740.6	10292.7		23111.8	21645.6	18755.5	22332.9		39024.3				42130.5	36122.5	88395			68588.6		60225.6		49213.8	48216.5
Q9CS42	Q9CS42	PRPS2_MOUSE	Prps2	Ribose-phosphate pyrophosphokinase 2	1	INSAAFEAVVVTNTIPQEDK	INSAAFEAVVVTNTIPQEDK	2	INSAAFEAVVVTNTIPQEDK2	7874.26	19397.4	19115.5	12573.8	16701.1	19904.4		9907.74	21494.2	22945	29057.4	26631.7	28295.2	36005.9	30307.2	17299.2	21153.7	15460.5	28547.8	17341.2	20262.5	14839.7	15973.4	11356.7			17303.7	15052.5	7495.82	13035.7	7440.17	16435	21954.6	14680	33073.4	9501.42		9650.87			17696.5	18674.3	22260.1	9084.44	16978.9	23039.4		19968		15995.5	18129		41124.6	48326.6	47840.8	60476.8	50248.2	24224	24796.2	36405.4	22775	28592.7	21783.6	19027.7	13653.4	20272.7		14302.3		16082	12312.2						16076.1
Q9CS42	Q9CS42	PRPS2_MOUSE	Prps2	Ribose-phosphate pyrophosphokinase 2	1	INSAAFEAVVVTNTIPQEDKMK	INSAAFEAVVVTNTIPQEDKMK	3	INSAAFEAVVVTNTIPQEDKMK3	7748.02	14157.9	7053.53	11396.4	15349.7					7288.66	30353.6	23661.4	18656.6	18199.1	16800.8					10252.1	8266.61					9699.28			4735.91	10894.6	10380.4	8646.2	17845.8	14556.5					11197.6		14121.1	12063.6		10407.1	7988.22				8535.58				8985.76	13845.1	11270.3	17053	14049.5	8808.6	11441.2	9964.6		19072.5	12586.3	9343.42				8570.68			7793.02	9340.41
Q9DBZ1	Q9DBZ1	IKIP_MOUSE	Ikbip	Inhibitor of nuclear factor kappa-B kinase-interacting protein	1	INSADQEIKSLTER	INSADQEIKSLTER	3	INSADQEIKSLTER3	21057.7		12854.1											12497.6					8664.53													9895.21	15324.3	16212.7	11917.3						24118.2	12767.4	12371.1	20226.6	16201.2						20138					12534						8401.98		15794
P97855	P97855	G3BP1_MOUSE	G3bp1	Ras GTPase-activating protein-binding protein 1	1	INSGGKLPNFGFVVFDDSEPVQK	INSGGKLPNFGFVVFDDSEPVQK	3	INSGGKLPNFGFVVFDDSEPVQK3	385609	333941	241961	205405	333942	169637	302095	284088	192393	248446	421080	306612	309087	311684	318403	415831	352751	247229	316829	227988	297922	204863	249796	287726	274048	337445	197926	211625	159913	120599	458367	277635	464634	477259	381044	226815	281764	349439	291646	148393	374141	373766	254022	497589	355731	230618	218721	225653	237078	162225	161289	174447	276021	352311	344044	403171	379344	439361	344269	333313	312447	445049	281819	543269	465917	256945	430236	181759	293690	234461	220656	270320	148896	214519	235867	257133	195359
Q8BMS1	Q8BMS1	ECHA_MOUSE	Hadha	Trifunctional enzyme subunit alpha, mitochondrial	1	INSPNSKVNTLNK	INSPNSKVNTLNK	2	INSPNSKVNTLNK2	2902.29							7694.6	5641.28		3692.26		5045.57		1398.42	4792.79	4388.37	6715.57		4969.73	4993.11	3467.17	3426.32		8664.85	7285.69	4306.76				4519.8	2532.73				5600.68						3354.85	4095.99		1478.86	4650.61			8757.12								7414.6		7485.85		5373.02	5340.95	3472.36	5097.35	6795.12	3891.28		5205.51	3938.61		3817.57	3616.29		4366.62
Q8BMS1	Q8BMS1	ECHA_MOUSE	Hadha	Trifunctional enzyme subunit alpha, mitochondrial	1	INSPNSKVNTLNK	INSPNSKVNTLNK	3	INSPNSKVNTLNK3	13197.5	15901.8	25086.1	36890.7	19442.8	21449.4	20636.2	17128.7	17502.9	37923.9	26371.2	16570.9	20896.9	13969.7	23170.3	30840.1	21254.6	34804.2	33182.3	48570.3	33960.6	26309.6	30292.5	40601.3	49186.1	29824.8	26127	20826.9	19520.3	20197.2	13560.7	24133.6	12820.5	33080	25943.3	27362.7	21732.5	33943.4	31620.1	42828	13752.3		19100.2	16741.8	22613.7	29858.5	22791.4	20454.2	24495.9	18117.6	31700.5	31136.6	16292.5	19795.9	8344.49	11129.5	13340.8	26341	31170.3	24589.2	29838.5	18613.3	43960.9	20631.8	22732.8	21899.6	24035.5	22182	63235.4	38666.5	45018.3	28953.5	38003.6	30277.8	28588.8	40513.6	21449.3
Q8R086	Q8R086	SUOX_MOUSE	Suox	Sulfite oxidase, mitochondrial	1	INSQRPFNAEPPPELLTEGYITPNPIFFTR	INSQRPFNAEPPPELLTEGYITPNPIFFTR	3	INSQRPFNAEPPPELLTEGYITPNPIFFTR3	11278.3	25679.3	13101.9		39325.5	12731.4	39458.4	41503	5287.59	13669.6	27065.4	39609.1	32859		3285.22	26093.1		14390.8			40770.9	16743.1	71764.8	63967.2	14983	27948.4	19231.3	10167.7	10967.9	4885.42	15097.6		19767.6	13925.5	18909.7	38342.2	46109.4	49136.3	59950.5		11073.2	13633	29520	16036.3				64906.1	102955	17592.7	17989.9	14169.6	9816.59		30406.9			35925.6				7095.69		11890.9	8291.65	33848	27823.6	26447	30788.2			32694.7		53375.2	8881.6	74956.4	23415.2
Q7TSQ8	Q7TSQ8	PDPR_MOUSE	Pdpr	Pyruvate dehydrogenase phosphatase regulatory subunit, mitochondrial	1	INSRLNVVGIPSEIISPK	INSRLNVVGIPSEIISPK	3	INSRLNVVGIPSEIISPK3	26218.9	17988.5		11711.9	14474.5	13746.6	34589.8	30867.9	14676.7	8651.95	19998.7	12275.7	14677	14495.6	8880.85	20149.9	10054.5	14361.7	11016.9	16133.3	20116.5	15192.6	14027.7	22614	12078.6	25054.3	12101.4		11820.1	19515	9270.95		19087.8	28087.4	9335.06	24036.2	24924.4	24351.9	16555.5	14844.4	12346.6	14175.9	9421.62	24203.6		11592.1	16061.9	16059.6	20939			12416.5			5598.38			11423.7	9507.27			20442.3	15325.1	24010.7	28190.3	18643.3	15585.7	20141.6	28369.8		14215.7	21947.2	11608.4	21168.8	16464.7	17229.8	19351.5
Q8BKG3	Q8BKG3	PTK7_MOUSE	Ptk7	Inactive tyrosine-protein kinase 7	1	INSVEVYDGTLYR	INSVEVYDGTLYR	2	INSVEVYDGTLYR2	43351	23605.6	23943.4	19391.2	17973.4						39263.7			35663.9	18079.9	11595.5		21802.9		16435		11728.6									30065.6	21140	41800.6	37946.3	30520.8						45768.5	34576.4	45156.1	29730.7	13955.5		21228.4			13026.9			60954.9	13323.8	55788.4	23339.1	43171.3		22195.5	23042.5	18590.6	23509.2	23883.4	20014.5		20226	25785.1		12762.8
Q8R4N0	Q8R4N0	CLYBL_MOUSE	Clybl	Citramalyl-CoA lyase, mitochondrial	1	INSVSSGLAEVDLETFLQAR	INSVSSGLAEVDLETFLQAR	2	INSVSSGLAEVDLETFLQAR2	145894	180668	145431	133087	135650	250157	279375	284727	235968	232765	143845	129711	134397	114228	130390	240522	256108	230731	218364	185441	327547	237983	245226	252126	258048	237005	297884	297393	187397	185983	137588	86543.4	117028	143063	116561	236943	345250	289382	352705	223781	114066	154277	97807.7	139144	184120	246721	255136	273906	223416	282437	221055	273435	95657.3	101055	123938	125492	96333.5	178725	147105	159702	173995	153669	227302	246682	207137	213634	227491	340773	310307	272675	203289	304781	208131	411384	288849	332463	293509
Q8R4N0	Q8R4N0	CLYBL_MOUSE	Clybl	Citramalyl-CoA lyase, mitochondrial	1	INSVSSGLAEVDLETFLQAR	INSVSSGLAEVDLETFLQAR	3	INSVSSGLAEVDLETFLQAR3	206622	260677	236340	217506	243352	315383	379122	145782	315327	388812	177760	198599	247550	128515	117152	99494.7	320963	258678	208063	268502	419400	118014	394747	287655	410376	251142	316070	322395	243538	241664	82299.8	105028	70047.8	86331	140575	435324	528034	233089	464915	206570	84567	81806.3	168864	164407	241149	271429	265069	386303	184921	362613	396573	356622	95591.1	97347.2	188731	112636	152419	309936	144296	196979	133757	131983	278763	195860	90207.8	257615	171058	578512	260587	295395	243815	333203	344029	606835	304153	440432	398896
P62932	P62932	FBX40_MOUSE	Fbxo40	F-box only protein 40	1	INSWEFNDVTSMSEHLK	INSWEFNDVTSMSEHLK	3	INSWEFNDVTSMSEHLK3	19328.3	16988.4	8681.93	14367.4	16299.9	18054.5	16528.2	29992.8	22097.7	21472.4		14844.8	10254.7	11776.3	7680.41	7915			11521.4	12011.2		23722.8	15979.4	20818.4	13382.3	16389.2		22547.1	22953.9	21493.7		9128.75	11603.4			12561.4	19384.6	18657.4		11359.3	11229.2			22424.6	16053.4	17053.1	17042.3	16880.7	20239.8	24036.1	14676	20757.5						11561.9			7360.04	13657.5	14945.9	16339.3	16038.1	14277.8	11097.3	19266.7	19731.3	23405	15063.1		20395.3		25364.1		18813.9
Q99M87	Q99M87	DNJA3_MOUSE	Dnaja3	DnaJ homolog subfamily A member 3, mitochondrial	1	INSYGYGDHYIHIK	INSYGYGDHYIHIK	3	INSYGYGDHYIHIK3	8929.42	9035.77	10654.8	9624.06	7212.67		13279.3	16426.6		5879.33	10309.9		6665.31	15993.8	14224.8	17585.4	13343.4	25748.1		6348.38	10800.8	14534.1	10583.1	11118.8	7050.98	22403.5	13731.3	22098.3	13244.1		12408.2	13395.1	22297.5	10297.9	7879.2	10147.6	6910.22	11123.5	15318.3	17303.8	12068.8			5979.73		20028.5			9519.09				11627	12548.1	6958.13		9517.78	12198.8	18584.5	11967.5		12012.8	17975.4	14534.1	16015.1	14291.9	17952.9		17874.1		11965.3	11627.4	11139.2		11965.5		7806.02
Q9DBH0	Q9DBH0	WWP2_MOUSE	Wwp2	NEDD4-like E3 ubiquitin-protein ligase WWP2	1	INSYVEVAVDGLPSETKK	INSYVEVAVDGLPSETKK	2	INSYVEVAVDGLPSETKK2											843.215			5329.13	1917.89					3348.11											5020.43	2345.54	2046.84	4918.56							4004.98	3499.43											8216.92		6838.38	3822.02	3749.41	1550.19	3793.63		3596.79	2354.5			2967.08										2680.81
P08121	P08121	CO3A1_MOUSE	Col3a1	Collagen alpha-1(III) chain	1	INTEEIMSSLK	INTEEIMSSLK	2	INTEEIMSSLK2	21924.9	24507.3	67093.5	60871.9	48087	34501.7		10158.2	40606.7	26485.9	14954.7	32178.3	34137.6	36196.6	44840.5		24038.9	16510.5	15768.7	32389.2	19799.6	12241.7	18494.3		26857.9					27568.1	21367.3	48804.8	25676.4	30384.9	37111.8	17097.9	20528.1	14921.7	26930.5	21035	47786.1	55985.7	66982.7	34974.6	39635.4	22258	30212.3	35249.4	24978.7	34997.9	29308.7	37660	20695	29264.6	23243.1	15925.5	14667.6	37946.1	40719	29102.8	34584.8	17592.4	17341.6	14054	13359.6	42707.4	13130.2	18422.1		12297.7	25567		29128.5	16943.4	17265.9	15047.4	10471.4
Q9D1N9	Q9D1N9	RM21_MOUSE	Mrpl21	39S ribosomal protein L21, mitochondrial	1	INTIEIAPR	INTIEIAPR	2	INTIEIAPR2	229702	103505	187797	171729	111419	103471	132203	125536	133818	187251	126677	99414	144867	172166	166123	152226	196696	309936	217235	165071	152781	167794	209026	135625	206920	104141	165520	121271	213650	181451	168958	180200	143987	143445	174404	177017	150915	158807	178009	214673	97655.1	76501.2	202944	150908	125602	150223	148873	154064	123161	131502	116371	143516	148559	139535	165126	102585	142765	125347	191886	157713	163201	166582	237064	200034	199307	308602	136652	145851	158380	151314	217677	112371	230328	162295	202648	184540	178360
Q9D1N9	Q9D1N9	RM21_MOUSE	Mrpl21	39S ribosomal protein L21, mitochondrial	1	INTIEIAPRLL	INTIEIAPRLL	2	INTIEIAPRLL2	41080	12323.1					11514.2	45454.3			11961.3					18264.8										15698.2					7294.32		10599	10287.5				8134.18			11354.6	6069.92		9871.19																		20349.7		48429.3	15292.6		13754		11330.9			11113.9
Q7TMS5	Q7TMS5	ABCG2_MOUSE	Abcg2	Broad substrate specificity ATP-binding cassette transporter ABCG2	1	INTIIKELGLEK	INTIIKELGLEK	2	INTIIKELGLEK2			5408.92								13531.6			8717.92	4933.34			12595.8	6274.05													10506.4	14021.7								6886.11												23294.9		52730.2	9162.6											7142.61
Q7TMS5	Q7TMS5	ABCG2_MOUSE	Abcg2	Broad substrate specificity ATP-binding cassette transporter ABCG2	1	INTIIKELGLEK	INTIIKELGLEK	3	INTIIKELGLEK3														9211.57				13236.7														9802.22		9097.12							13167.1		12012.8				7522.2						18504.6		32575.8	11753.4	14252.8		9053.16			8780.5					8063.94
B2RXS4	B2RXS4	PLXB2_MOUSE	Plxnb2	Plexin-B2	1	INTLMHYNVR	INTLMHYNVR	2	INTLMHYNVR2	14497.5		20521.3	8675.81		13796.9					8328.53	11610.9		15337.2	4748.69			14508.6													12465.1	19781.5	9601.66								17854.6												31335.6	11743.3	18585.9	10335.6	14525.9			8843.48	10639.8		13822.9				7815.25						10320.6
B2RXS4	B2RXS4	PLXB2_MOUSE	Plxnb2	Plexin-B2	1	INTLMHYNVR	INTLMHYNVR	3	INTLMHYNVR3	21187.2		16951.3		8772						15949.1			20467.5							14210.7										17450.1	23527	22654.1		27293.5						24057.8	11699.7	21584.2								21658.9		25389.4		22327		21131.4	16849.3				15294.6		21350.4		16206.2	13244.2
Q9CQN1	Q9CQN1	TRAP1_MOUSE	Trap1	Heat shock protein 75 kDa, mitochondrial	1	INTLQAIWMMDPK	INTLQAIWMMDPK	2	INTLQAIWMMDPK2	104316	88454.7	80686.6	188074	46787.5	66903.7	69913.4	104920	103682	106254	52094.4	80910	53300.1	123767	143827	101105	99720.9	181031	152261	184920	49143.2	182365	59827.6	155877	91682.3	139460	67296.9	157424	213567	154534	76350.2	124521	81480	62560.7	59302.4	40582.8	51068.2	96850.2	42941.1	179877	73934.5	59899.8	48903.4	66974	75929.2	179545	147509	52268.3	84219	96987.2	96461.8	107572	126245	134346	65915.6	117569	118732	56421.3	148214	139900	158728	94148.2	102979	160746	147093	84224.1	130968	71876.8	120574	164298	184576	103455	166050	53634.7	160729	43869.1	48148.8
Q9CQN1	Q9CQN1	TRAP1_MOUSE	Trap1	Heat shock protein 75 kDa, mitochondrial	1	INTLQAIWMMDPKDISEFQHEEFYR	INTLQAIWMMDPKDISEFQHEEFYR	3	INTLQAIWMMDPKDISEFQHEEFYR3	9373.67	14631.1			5368.89		15422.9	16381		8478.36	17105.4	11773.1		11440.3	6426.84		9056.26	10092	13147.7			14242.3	13861	14331				11422.1			10193.2		12198.2	10250.7			10844.8	17432.8			9609.24	9523.8		8182.08				12079.1	12974.7	9071.51	13332.9		6509.08			12234.2	6843.44	8934.58		12775		13404.8	16691.2	15111.3	14021		25344		23036.9	8724.77		12997.9			9222.23		11930.1
Q9CQN1	Q9CQN1	TRAP1_MOUSE	Trap1	Heat shock protein 75 kDa, mitochondrial	1	INTLQAIWMMDPKDISEFQHEEFYR	INTLQAIWMMDPKDISEFQHEEFYR	4	INTLQAIWMMDPKDISEFQHEEFYR4	19064	39820.7	18074.5	11088.2	30209.1	21633.9	26851.2	22471.4	21467.3	21373.1	29128.9	15692.6	10615.5	16749	12550.7		22660.7	26638.1	20431.4	12072.6	31307.7	25620.9	38161	30530.4	20023.3	36159.8	38852.7	18593.1	18123.5		20045.9		18784.3	20830.6	19733.9	26033.8	33849.2	30241.6	30231.3		22101.7	14330.8	17321.5	30626.1	15422.9	15278.7	9179.88	34080.4	38240.1	18552.5	19693.6		13702.2	7925.08	21650.3	17811.8	31807.8	28359.4	14442.1	20894.6	13101	28017.7	32946	41042.3	33109.1	21439.4	29895.8	23507.3	35219.1	22689		24303.1	12711.3	32351.6	23050.3	28704.4	28080.7
O08532	O08532	CA2D1_MOUSE	Cacna2d1	Voltage-dependent calcium channel subunit alpha-2/delta-1	1	INTQEYLDVLGRPMVLAGDK	INTQEYLDVLGRPMVLAGDK	3	INTQEYLDVLGRPMVLAGDK3	5704.2		10044.8	10116.2	5839.48	9109.55	7201.01	6188.15	9002.12	16458.1					5647.06	9383.31	10187.8	18091.6	13271.3		9466.99	15474.4	11621.4	12262.8	10830.8	11452.4	10155.8	16681.4	23191	10638.8		8428.15	5326.48				3281.17		6506.24	10531.7			10494.8					12471.8	8704.78	14119	8265.63	6937.19	9979.85		7696.42					7259.58	9651.2		9560.69				6339.97	10319.6	8189.56	12376.8	13476.9		11026.3	11999.1	7154.68	6088.1
O08532	O08532	CA2D1_MOUSE	Cacna2d1	Voltage-dependent calcium channel subunit alpha-2/delta-1	1	INTQEYLDVLGRPMVLAGDKAK	INTQEYLDVLGRPMVLAGDKAK	3	INTQEYLDVLGRPMVLAGDKAK3	16053.8	11787.9																	32557.3		23012.8			36716.6						9894.03	7169.05		10398.5							14059.1		12383.9							27077	17737.4			20317.1						11898.3					13973	9049.75					12520.4	27025.1
O08532	O08532	CA2D1_MOUSE	Cacna2d1	Voltage-dependent calcium channel subunit alpha-2/delta-1	1	INTQEYLDVLGRPMVLAGDKAK	INTQEYLDVLGRPMVLAGDKAK	4	INTQEYLDVLGRPMVLAGDKAK4			17883.1	35083.7	24873.9	22112	16914.5		37977	34258.8	10916.2	12402.6	16639.6	19615.5	12423.5	14561.9	33794.1	61562.8	34154.6	28794.5	44800.6	40886.5	39633		44446		28434.2	32124.8			9462.81			15042.9	13978.2	32137.6	35516.8	23032.4	32497	32314.9	19467.7	14283.5	25234.9		24822.9	22903.4	35986.7	46886.4		53058.5	44641.2	30529.1			27619.1		16355.2	17410.4	17656.5	14616.6	25711	10946.1	27647.1	23557.8		29338.7		42480.1	17243.7	32769.4	43842.4	17270		26999.2	38058.7	30767.1
Q6PHS9	Q6PHS9	CA2D2_MOUSE	Cacna2d2	Voltage-dependent calcium channel subunit alpha-2/delta-2	1	INTQEYLDVLGRPMVLAGKDAK	INTQEYLDVLGRPMVLAGKDAK	3	INTQEYLDVLGRPMVLAGKDAK3		11611.7	18124.7	12240.9	10244.6	12105.6	15734.1	16670.3	23830.5	19032.5	18240.4	7341.9	4997.33	12088.7	9364.79	12924.7	23123.5	48785.2	32358.1	9703.69	21481.2	39797.1	30907.6		28828	31713.7	20141.5	28714.5	23173.8			10373.7			11143	21850.1	13267.8	15495.2	21814.3	10612.8	12071.8		17055.9		12871.1	17387.3	24224.9	17743.6	26164.4		26752.2	18326.3	18435.9	6968.62	15068.8	6348.82	9163.82	6360.4	13130.2	11662.1	14480.1	4409.59	33363.5	13860		17134.2	21081.7	17907	24140.4	11950.7	25436	14200.5	23450.7	18170.5	22965.4	18677.7	13693.9
Q6PHS9	Q6PHS9	CA2D2_MOUSE	Cacna2d2	Voltage-dependent calcium channel subunit alpha-2/delta-2	1	INTQEYLDVLGRPMVLAGKDAK	INTQEYLDVLGRPMVLAGKDAK	4	INTQEYLDVLGRPMVLAGKDAK4	30308	12357.1			21026.5			18641.8			10596.2					13869			31986.4			38242.6		36526.2		37698			29055	36079	8523.4	20740.8	13363.1	9086.28				21634.7	31897.8	33442.3				18654.3			24184.3		33085.7				28015.7	10549.6							27599.5				20065.6	22969.5	20347				45649.9		47176		33314		22519.3
A2ASS6	A2ASS6	TITIN_MOUSE	Ttn	Titin	1	INTSAFELNER	INTSAFELNER	2	INTSAFELNER2	17533	12492.6	12496.5				10339.5			15160	19083.5		10224.5	45793.8	16605.4			68423.1	39179.5				39159.8			28677.3					13682.4	34244.7	13159.3	12062.5	16592.1	43989.5		24868			10276.5		35056.2		18122.9						61668.5		83438	15381.9	142300	25217.2	45158.9		32376.8	15893.3	20847.7		41882.9	15710.9		20163.3	17647.5						21718.6		25495.7
A2ASS6	A2ASS6	TITIN_MOUSE	Ttn	Titin	1	INTSAFELNEREIVSYVR	INTSAFELNEREIVSYVR	3	INTSAFELNEREIVSYVR3	11554.7	6928.22				8100.6	9823.9				18074.7			13965	8922.71			24322.1	18804.8				11464.9			20959.3					12322.8		11155			8667.93		22860.2					7371.35						8509.89		24629.1		27518.8		36910.9	5543.29	15830.2		7261.23	7193.38			18681.7	10443.5			20853.6				8700.32
Q8R4G6	Q8R4G6	MGT5A_MOUSE	Mgat5	Alpha-1,6-mannosylglycoprotein 6-beta-N-acetylglucosaminyltransferase A	1	INVADIINGVQEK	INVADIINGVQEK	2	INVADIINGVQEK2			15865.9											12172.1	12260.4															21445.6	14254.6	10630.1	8260.57	14122.5							15258.9		16198.4	15625	16514.3									8439.83		9595.46			12647.4		14819.9
P70213	P70213	FV1_MOUSE	Fv1	Friend virus susceptibility protein 1	1	INVADLPDSSFSSGK	INVADLPDSSFSSGK	2	INVADLPDSSFSSGK2	12536.9			12482.5	20137.3			10392.9			16901.7	16208	19505.3	24375.1	20108.4	11500	19421.4		18097.2	11192.1		17395.9		16249.4	29579.5	17567.6		22177.7	26755.7		12125.4	21657.8	13137.9	13351.7					14139.1	15983.3	12504	16539.2				26090.2	28296.6				11689					17510.3		22761.1			25370.3	8006.97		18342.1	12123.8		14356	22179.2	19294.5	21450.2			23408.3		27443.2
Q9D7B6	Q9D7B6	ACAD8_MOUSE	Acad8	Isobutyryl-CoA dehydrogenase, mitochondrial	1	INVASCSLGAAHASVILTQEHLK	INVASC(UniMod:4)SLGAAHASVILTQEHLK	3	INVASC(UniMod:4)SLGAAHASVILTQEHLK3	10942.2	18596.3	13060.6	19541.2	25590.5	24135.7	31561.4	59643.6	25178.3	8957.25	8349.53	19157.7	10578.6	8579.43	6814.83	38696.8		10828.5	13752.3	26281.2	44644.4	18795.4	15855.3	30708.2	22099.8	24364.7	22042.8	16530.7	13283.5	18117.1	11993.4	8531.55	16698.5	26579.1	13920.2	36117.6	51979.1	16201.6	37465.4	38801.8		33444.5	6874.35	11961.3	14303.7	24921.1	16002	36822.2	26119.5	26870.6	14111.3	22975.2	5779.62			6242.25		14045.6	16536	15189.2	8426.98	24705.7	11921.7	28601.6	39629.8	31813.5	24576.8	49023.1	28660	24696.5	26763.4	24105.9	34937.2	42147.1	18386.4	32857.1	48753.7
Q9D7B6	Q9D7B6	ACAD8_MOUSE	Acad8	Isobutyryl-CoA dehydrogenase, mitochondrial	1	INVASCSLGAAHASVILTQEHLK	INVASC(UniMod:4)SLGAAHASVILTQEHLK	4	INVASC(UniMod:4)SLGAAHASVILTQEHLK4	10890.1			5853.62	9288.57		18844.4	14095.1				10174.8				10100.4				8044.63	15805.5		12436.2	21089.8		15796.8		9591.92	8157.93	8377.71			10878.9				17569.3		8550.56			6555.01	9125.26	8562.43	8925.04			12783.9				10773.4										5421.74		9802.29	9744.77	10215.8		12746.3	11552.5	11449.7		15721.1	6988.49	18134	10675.7	16154.1	19225.7
Q9CRC8	Q9CRC8	LRC40_MOUSE	Lrrc40	Leucine-rich repeat-containing protein 40	1	INVDIPEEANQNLSFSSTER	INVDIPEEANQNLSFSSTER	2	INVDIPEEANQNLSFSSTER2	4115.41	3943.79	1981.54	3885.88	3100.79			5391.58	4351.61	1951.44	9024.99	5361.65	5600.05	5331.53	4912.61	4857.43			5258.89	2264.91		2194.68	2828.7	4796.36	2045.85			2451.42	6852.06	685.975	7552.39	3459.28	7423.34	11052.3	2363.96			1192.11			7074.83	3490.59	4355.04	3544.31	8002.2	6058.55				2001.4	4355.35		10440.1	8946.24	4505.72	10122.2	6305.49	3580.68	7781.25	5944.17	4363.3	8935.13	5741.57	9116.53	7275.71	1125.09	1032.33		2815.49	7237.59			1020.77		3236.78	2952.04
Q8C2Q3	Q8C2Q3	RBM14_MOUSE	Rbm14	RNA-binding protein 14	1	INVELSTK	INVELSTK	2	INVELSTK2	35078.3	34068.3	25687.3		21251.9		26589.2	15070.2		17692	26861.6	30151.3	14609.1		25544.1			17674.6	24118.2	26744.8			12033.3	25337.5	22517.7	28401.9			34563.8		34468.5	31405.7	32395.5	24207.5	29901.4				15943.9		29341.7	27562.6	20984.2	45659.2			25626.4	33850.6	26225.9		24295		30867.9	40790.2	28232.7	44593.8	45997.9	30927.5	38453.4	26187	32628.7	31490.7		24879.8	22041.9	28281.9	19586.4		25635.2			20168.2		24065.9	21998.2		22034
Q8C2Q3	Q8C2Q3	RBM14_MOUSE	Rbm14	RNA-binding protein 14	1	INVELSTKGQK	INVELSTKGQK	2	INVELSTKGQK2	15774.4	22944.9	10488.7	7904.85	10618	8258.48	8379.33	10792.4	6191.75		30008	22440.6	19464.4	15642.1	12339.2	19853.6	8456.61	16636.4	7356.6	10534.3	11493.1		6010.64	15758.4	14348.9	7979.75		5263.07	2791.4	6575.12	15789.3	11133.1	24077.2	32821.1	14887.1	8970.72	8166.92	27170.9	12405.9	8507.49	22354.6	16898.8	13455.8	20369.6	13202	3364.82		9781.03	13831.9		6707.7	5800.14	12620.7	11061.4	29538.6	18919.3	11685.1	22688.2	19326.4	11896.4	10347.2	25078.2	22869.1	19523.3	28331.8	9659.83	21139.5	7844.04	18850.5		8407.23	7407.1	7028.45	13736.4	13150.6		7188.52
Q91YI0	Q91YI0	ARLY_MOUSE	Asl	Argininosuccinate lyase	1	INVLPLGSGAIAGNPLGVDR	INVLPLGSGAIAGNPLGVDR	2	INVLPLGSGAIAGNPLGVDR2	8866.62	8000.79	7302.31	8288.33	16982.5			11387.3				21403		11707.9	10968.6	6127.46				12164.3				9592.1			6820.74				14259.9	11275.6	8627.81	9196.35	9818.78		18128.5			11237.1	14686.6	15049.5		7468.69			8066.07	11100.9				18431.7	16715.2	17837.7	12484.6	6982.74		9526.14			12513.5	8597.81	9301.15	11388.3	9520.64		7254.45	12555.6
Q91YI0	Q91YI0	ARLY_MOUSE	Asl	Argininosuccinate lyase	1	INVLPLGSGAIAGNPLGVDRELLR	INVLPLGSGAIAGNPLGVDRELLR	3	INVLPLGSGAIAGNPLGVDRELLR3	22401.7	17018.6	31237.4	29011.9	31710.8	34519.7	20739.3	21861.7	27003.8	31982.2	24176.1	40856.6	40752.9	32123.6	33918.8	24604	20538.1	34792.3	22120.7	28180.7	22153.1	22383.1	38242.1	19304	24766.3	11909.1	24031.4	24162.6	21383.1		34159.7	51295.1	34524.9	30795.1	41208.5	36797.3	27173.2	13291.1	35366	37604.7	26656.2	32770.2	40050.6	48594	37824.5	28729.6	28315.3	28001.6	27383.4	36534.1	28713	25962.8	46708.6	65234.7	49375.1	34522.5	32802	19733.5	38581.9	25345.4	33114.3	29966.6	20444.5	18052.2	27889.9	39988.5	24977.8	16713.7	21985.2	22129	20997.3	14209	13872.2	20159.9	24146.2	25481.1	22346.3
P62835;Q99JI6	P62835;Q99JI6	RAP1A_MOUSE;RAP1B_MOUSE	Rap1a;Rap1b	Ras-related protein Rap-1A	0	INVNEIFYDLVR	INVNEIFYDLVR	2	INVNEIFYDLVR2	102042	53387.9	126886	51648.4	65616.5	54159.8	59320.5	79790.6	51955	62967.4	74138	35412.4	52075.1	86159.8	54586.1	53604.5	58782.9	98594.5	73823.6	42562.1	56324.4	45407.5	89844.2	59768	60055.6	81169	43628.2	33382.6	68739.8	36931.5	66853.6	71147.1	88297.6	80831.7	64671.6	63135.5	48293.6	46820.2	62680.6	89135.6	147658	147600	208067	130259	123582	71106.8	91821.7	105697	82153.5	70813.7	78170	51652.7	121283	45992.9	149417	60258.3	79853	69583.4	64171.3	99534.1	51006.6	108866	118597	82452.3	91718.5	66641.8	49627.7	35442.5	56366.9	48086.4	49390	55249.2	75837.4	57985.3	46892.6	76347.8	48544.7
Q91VK4	Q91VK4	ITM2C_MOUSE	Itm2c	Integral membrane protein 2C	1	INVPVPQFGGGDPADIIHDFQR	INVPVPQFGGGDPADIIHDFQR	3	INVPVPQFGGGDPADIIHDFQR3	17152.9													10229				13020.9			8313.72												11616						9338.61		14405.6		19967.9	17958.6	14966.3								20004.1		17554.5		13963.9		10017.3		10220.6						8117.19
O54865	O54865	GCYB1_MOUSE	Gucy1b1	Guanylate cyclase soluble subunit beta-1	1	INVSEYTYR	INVSEYTYR	2	INVSEYTYR2	94235.3	110651	111174	113173	104166	96215.7	84673.6	67865.3	86439.4	68315.8	64338.2	93093.3	78633	46508.6	89350.1	71602.4	66375.2	73585.7	78018.4	109422	68766.6	89104.3	54138.3	80467.5	77541.3	58692.4	68937.5	104425	81110.7	112056	85662.6	87714.2	82941.5	65350.1	73135.4	77175.9	102580	48040.1	66125.7	92410.1	75152.4	88926.1	61656.9	62960.8	91604.3	84775.5	98363.4	85725	52830.5	105480	101324	110221	33474.1	49672.4	28553.2	50688.8	30688.8	83347.8	100892	64097	79468.1	90456.2	68596.6	92338.6	96086.5	81824.1	70242.7	74400.6	48693	58270.9	64553	96377.9	54724.1	53675.8	57163.9	54135.1	54995.8
Q64010	Q64010	CRK_MOUSE	Crk	Adapter molecule crk	1	INVSGQWEGECNGK	INVSGQWEGEC(UniMod:4)NGK	2	INVSGQWEGEC(UniMod:4)NGK2	10681.9	10568	6693.17	10261.2	31061.5	11657.8	12548	11879	10204.1	7852.79	13303.7	29851.8	12761.4	10121.5	9374.29	3794.01	12157.5	12823.5	11347.4	18801.2	27986.4	11486	18850.4	19919.4	12011.9	14463.2	14103.6	12888.8	6207.54	15828.8	7015.47	8253	13878.5	6774.32	3675.94	20625.3	21010.5	16034.5	15818.9	8245.82	7524.73	8777.26	6665.01	8253.09	9770.05	12113.8	9970.13	21940.8	13231.4	7390.36	17374.4	7696.02	2148.83	6815.27	15465.4	10405.8	10478.8	16725.3	4716.94	4382.58	5853.68	8374.98	7867.44	10036.9	5429.73	14150.1	9695.02	30956.9	6050.6	12167	10730.2	8503.24	10416.4	21828.3	7252.63	15781.8	17946.8
Q64010	Q64010	CRK_MOUSE	Crk	Adapter molecule crk	1	INVSGQWEGECNGKR	INVSGQWEGEC(UniMod:4)NGKR	2	INVSGQWEGEC(UniMod:4)NGKR2		3604.79			5012.97	5765.65		2402.59				2937.99	3311.49		3151.61	2085.27				4457.69	4875.65			3209.97						3174	2284.06		2626.24		2290.34		6348.25	2725.94	3847.87		3567.62	905.58							3392.94		1881.67					892.281			2520.67			1131.65		2309.62	2281.01	2473.17		4543.29			1616.74			3055.64		3024.92	4976.08
Q64010	Q64010	CRK_MOUSE	Crk	Adapter molecule crk	1	INVSGQWEGECNGKR	INVSGQWEGEC(UniMod:4)NGKR	3	INVSGQWEGEC(UniMod:4)NGKR3	30037.3	32343.2	17277.4	33567	67361.3	29569	15899.1	16533.8	20574.7	28270.9	37148.9	63665.7	36421.9	9917.46	28183.2	15365.1	21946.1	7665.66	14038.8	29471.8	55856.6	32330	32486.4	56672.7	28821.1	32076.7	30319.3	41034.3	6047.58	24836.9	11760	14128.5	26024.5	9235.77	12492.2	50238.9	66237.9	12824.8	37468.5	12909.5	26063.3	19194.1	26591.6	22169.8	11497.5	24807.9	15383.6	31406.6	24165	42745.8	24189.5	30975.4	10303.8	20161.2	27692.4	16965.6	6329.63	26111.8	23790.4	10852.5	6559.85	17583.5	30876.5	31998.2	17661	33063.1	13303.5	51262.3	27037.2	18306.3	34681.2	34417.7	33421.6	61464.2	18965.3	28508.9	58122.6
Q9ERL9	Q9ERL9	GCYA1_MOUSE	Gucy1a1	Guanylate cyclase soluble subunit alpha-1	1	INVSPTTYR	INVSPTTYR	2	INVSPTTYR2	41327.5	38008	30627.5	35021.3	24140.4		25101.1	29801	30774.2			19906	18183.8		26720.5	18666.7			19880.4	24828.5		14520.8	18535.5						21831.6	35083.4	20075.5	19686.6	30025.1					23208.3	18646.5	27681.4	23087.3	26611		21859.2	21422.2	19923.4	24803.4	17462.5		29257.6	19183.5	41717.6	12356.1			20017.9		26248.9	26865.7		26875.9	29439.8		37190.6	22138.2			21655.1		21973.6	21467.1	23405.7	25869.2		24587.4		25389.1
A2ASS6	A2ASS6	TITIN_MOUSE	Ttn	Titin	1	INVTDSLDLTTLSIK	INVTDSLDLTTLSIK	2	INVTDSLDLTTLSIK2	11629.3				7938.76						14323.5			41285.2				68716.1	32049.6				23244.8									14624.8				24394.4							18171								58864.2		55280.1		51366		52518.4						31922				8725.96				11025
P98197	P98197	AT11A_MOUSE	Atp11a	Phospholipid-transporting ATPase IH	1	INVYNDLNDPVVRPLGSENLLLR	INVYNDLNDPVVRPLGSENLLLR	3	INVYNDLNDPVVRPLGSENLLLR3	9389.57	4585	3696.36	4923.54	5679.03					4605.02	8801.06		8922.63	16786.8	8403.06	5057.8	10715.7	13408.8	8777.13	7370.1	6503.29		8950.66			8701.55				6656.08	4025.37	6539.53	6180.65	4798.09	12085.4	13431.3	8539.14		2565.87		7517.91	5543.57	17741.6	6519.29	7941.57		7488.02	5932.37		8339.51	15857.3	6985.95	14154.7	3538.62	25229.1	6963.33	14354.8		9782.42	4158.48	9075.99	5502.3		6378.86	5201.17	7103.12	7123.82	8175.93	5815.93					7345.54		7495.67
Q7TMM9	Q7TMM9	TBB2A_MOUSE	Tubb2a	Tubulin beta-2A chain	1	INVYYNEAAGNK	INVYYNEAAGNK	2	INVYYNEAAGNK2	144327	144525	237312	206385	244332	115663	116276	141936	159794	157060	94312.1	181348	146347	98737.4	157408	101239	93427.8	112833	109975	172924	157532	127860	86071.4	147333	124919	71436.3	108512	126491	128356	97669.6	122816	137030	126942	128841	143782	113263	123728	114385	116869	135343	162187	187575	148216	118824	126260	226003	183507	164568	173097	181763	166521	156758	73507.5	123037	82569.6	69976.1	75038.6	136953	133879	133439	134431	86543.5	103549	162178	148630	114868	101851	114751	150979	105231	105352	139526	115179	125766	129099	124339	136324
Q7TMM9	Q7TMM9	TBB2A_MOUSE	Tubb2a	Tubulin beta-2A chain	1	INVYYNEAAGNKYVPR	INVYYNEAAGNKYVPR	2	INVYYNEAAGNKYVPR2	84444.6	72234.9	79028.5	63292.6	101024	57104.3	58040.2	72639.1	46595.5	42785.1	67995.8	68562.3	103225	35723.4	51388.7	73495.2	30205.4	28960.7	39128.1	35336	52517	53835.2	41370.6	60057.6	55939.3	31932.8	31402	39263.6	39440.9	38473.1	65471.4	48105.3	82537.4	40743.9	57660.1	75387.4	76119.1	74267.8	73638.3	44523.3	107899	76560.5	80389.3	63949.5	43096.5	46640.8	75259.1	71103.7	109617	43568.3	39982.8	51500.8	33385.7	51039	40603.9	22008.3	24719.1	59086	55028.3	45221.1	70778.9	56529.7	32491.9	72566.5	84757	53156.2	63539.1	82049.9	81365.3	34739.5	39149.2	59553.1	52990.2	73206.9	56851.7	73176.7	83474.5
Q7TMM9	Q7TMM9	TBB2A_MOUSE	Tubb2a	Tubulin beta-2A chain	1	INVYYNEAAGNKYVPR	INVYYNEAAGNKYVPR	3	INVYYNEAAGNKYVPR3	298538	380666	205682	172085	288157	197923	462677	360554	182628	208865	83520.1	244583	188968	101184	172303	325545	142599	100839	127124	155086	271482	123605	210517	241771	276714	360515	198259	108413	104589	173051	248399	133325	187741	281239	194332	203810	276842	136055	295066	78298.1	75271.6	304202	268037	282538	159711	130772	135346	366782	130424	214980	215422	243358	81310.9	171393	212903	112828	98238.2	301888	131727	133406	122003	299954	153944	372713	335247	179218	92541.6	319179	416234	158830	165468	371532	186625	309269	106193	271202	281560
P68372	P68372	TBB4B_MOUSE	Tubb4b	Tubulin beta-4B chain	1	INVYYNEATGGK	INVYYNEATGGK	2	INVYYNEATGGK2	1606020	1614000	1966250	1610540	1640560	3108760	2305140	1908890	2287420	2676450	1188030	1602880	1402210	1670280	1330210	1612150	1701700	1959130	1377300	1484810	2177810	2335780	2165400	2521000	2382890	1928430	2430770	2626370	2142140	2016950	1266630	1359200	1323230	1690840	1684790	2443240	2274080	2011160	2172210	2570530	1162070	1851000	1861800	1582460	1617410	2287090	2893340	2621240	2224100	2862980	2170500	1898560	1143590	1260720	1101390	1383310	1242260	1685130	1572920	1380900	1240650	1308400	1811160	1920690	2065610	1826970	1273500	2157940	2100280	2616960	1958020	2293210	1951250	2662560	1945300	2534600	2439500
P68372	P68372	TBB4B_MOUSE	Tubb4b	Tubulin beta-4B chain	1	INVYYNEATGGKYVPR	INVYYNEATGGKYVPR	2	INVYYNEATGGKYVPR2	144205	165721	162820	147694	158013	129460	194524	196225	131504	167346	157495	162411	206414	121424	98978	179239	80023.4	100457	112148	122156	181699	184816	139253	229159	169436	195226	110114	140976	141478	206082	169405	95115.7	201162	90971.7	128467	214230	237701	260512	199243	111513	163820	183870	214889	134953	99404.1	108742	160003	194519	232408	128794	105624	152676	107152	150813	139276	99363.1	87299.4	187207	124952	109987	134229	164120	104683	155861	169650	121031	150386	210510	222694	122829	134617	186278	182631	232721	188478	205882	205674
P68372	P68372	TBB4B_MOUSE	Tubb4b	Tubulin beta-4B chain	1	INVYYNEATGGKYVPR	INVYYNEATGGKYVPR	3	INVYYNEATGGKYVPR3	790049	999180	404194	369500	597212	401130	1336160	927690	390999	385325	252469	566508	390260			603634	374932	278883	312675	518107	665389	379093	535682	643311	712803	1288310	414060		266995	524442	645554		567004	702106	438967	547142	614170	388946	792168			622066	401473	697999	422850	281740	287305	762256	414483	285398		415738	309298	562051			408358	731264		384278	371216	661588		950149		469050	306545	821374	794686	378062		1082290	442692	751153	397542	764567	734875
Q9D6F9	Q9D6F9	TBB4A_MOUSE	Tubb4a	Tubulin beta-4A chain	1	INVYYNEATGGNYVPR	INVYYNEATGGNYVPR	2	INVYYNEATGGNYVPR2	110280	115420	88811	67741.9	92799.7	70723.1	110926	78585.5	74539.6	64932.3	98392.1	78931.1	83770	59105.1	61349.3	91983.5	57961.6	47675.4	51861.3	54318.9	98205.2	61988.5	57100.5	57725.2	97923.6	61144.7	72717.8	61271.2	46064.6	54724	87512	43750.3	78133.9	67903.5	65617.6	97344.4	89118.8	83056.1	86871.5	60217.1	70850.9	75850.1	75216.9	59763	66272.7	70331.1	55763.6	67968.6	50241.5	76087.3	69627.9	62054.3	16379.3	24549.2	24100.6	30743.5	24514.1	155695	77007.5	76809.7	76103.8	116014	82434.6	116764	103124	86137.7	89996.5	94866	76293.6	66946.2	46213.7	98307.8	49038.2	87562.8	57656.5	90833.6	84930.4
Q9D6F9	Q9D6F9	TBB4A_MOUSE	Tubb4a	Tubulin beta-4A chain	1	INVYYNEATGGNYVPR	INVYYNEATGGNYVPR	3	INVYYNEATGGNYVPR3					24978		38426.7				45324.7	74743.6	42926							19612.2	46371.2					61728.9				31377.4														45137.7
Q9CWF2	Q9CWF2	TBB2B_MOUSE	Tubb2b	Tubulin beta-2B chain	1	INVYYNEATGNK	INVYYNEATGNK	2	INVYYNEATGNK2	70156.5	75911.6	108719	132358	109239	39052.5	23008.3	27091.9	41863.3	41363.1	130551	163070	173099	105692	178407	76613.3	78077.5	74293.8	77580.9	101535	47207.3	77479.3	42031.1	44922.3	45563.2	27433.6	31671.3	37345.9	42361.3	30659.6	103600	150340	44936.8	56135.6	146847	54176.9	62754.6	40522.7	60754.4	67071	71427.4	56742.2	66064.3	55133.9	83152.2	38414.8	28567	30506.2	32024.2	30997.9	25283	33470	127030	214550	133676	178308	126864	138251	150828	119682	152847	52595.4	68948.5	37840.2	47634.2	79470.5	38913.3	61791.8	29685.1	60409.8	49774.5	50095.6	28803.4	36398.4	40945.9	25445.4	32085.4
Q9CWF2	Q9CWF2	TBB2B_MOUSE	Tubb2b	Tubulin beta-2B chain	1	INVYYNEATGNKYVPR	INVYYNEATGNKYVPR	2	INVYYNEATGNKYVPR2	25069.7	29336.3	35089.8	26252.7	46632.6		12068.2	18510.2		10137.7	46893.4	49461.4	72309.9	32425.4	50453.9	46374.8	18924.5	20245.2	25038.9	14684.9	12163.3	16245.1	18301.6	14711.5	12783.6	9920.91	14002.3	9264.64	16081.5	11997.7	37011.7	32434.1	46047.5	28970.6	31929	25502.6	29088.3	19316.5	17304.2	15991.6	37056.9	26730.8	17773.9	19204.7	18891.6	11233.2	15330	13741.6	20478.3				34312.6	46699	39035.8	32315.4	21959.6	47638	43251.5	31752.4	44320.1	37496.3	17598.6	39043.1	38158	19931	26723.6	29147.8	17213.7		16484.7	22609	9985.98	13558.4	12726.5	12350.8	16104.6
Q9CWF2	Q9CWF2	TBB2B_MOUSE	Tubb2b	Tubulin beta-2B chain	1	INVYYNEATGNKYVPR	INVYYNEATGNKYVPR	3	INVYYNEATGNKYVPR3	687240	889590	412198	324601	449670	363724	438990	209592	259404	200440	850562	452998	458243	658764	502332	399634	452133	410066	377208	309263	379490	343713	263221	479231	313402	233985	313753	255571	159325	105333	557251	391768	695759	820055	512221	289588	361226	304065	410125	343194	410431	516363	388378	695099	430085	265779	194267	240317	397516	222709	160846	148981	418413	449942	478320	579558	732238	591967	368632	564071	401617	891249	578968	734001	656676	317937	715303	354828	471601	460319	196506	507575	102708	239928	110125	226056	244021
E9Q414	E9Q414	APOB_MOUSE	Apob	Apolipoprotein B-100	1	INWEEEAASR	INWEEEAASR	2	INWEEEAASR2	25462.6	12645.4	33424.5	21884.8	29802.8	28131.3		20861.8	15260.6	21705.2	15758.5	17734	23232.2	23121.2	15911.3	16574.6			22781.2	19701.6	15548.8	28587.7	20763.8	20341.2	21482.3	16737.2	23975.9	17292.7	20810.2	23983.1	21107.3	20715.2	30240.4	20063.5	19926.7		10927.8	14554.6	19612	28683.6	35278	59278.4	57016	37186.9	48702.6	29824.8	32143.4	18124.8	11680.8	19030.6	16716.8	16908.6	39448.9	26250.9	23016.1	48751.9	53548.2	39068.6	35796.3	45717.5	35652.1	39243	43772.2	48507.4	44820.7	54348.1	39749.2		14521.9	24697.7		15472.5	28367.2	23028.6	23653.4	16288.9	15107.2
Q8VE99	Q8VE99	CC115_MOUSE	Ccdc115	Coiled-coil domain-containing protein 115	1	INWGQSQLR	INWGQSQLR	2	INWGQSQLR2	19826	28750.9	30809.3	19277	26608.5	27214.6	31002.8				16341	16414.8	20636.4	22876.8	21073.1	20064.1		25953.5	30774.9	22076.1				27432.4	22763.5	32901.9		32056.8	22050.7	17542.1	26669.2	19317.2	19898.5	34107.6	19347.7		21082.5	17315.2	20587.7		32810.9	34020.7	29023.2	24097.6	21034.1	23612.3	26371.5		21789.7	30678	20648.6	23980.7	33883.9	29061.6	29854.4	27548.5	37564.8	19035.3	21739.9	32946.9	24652.2	21527.7		17340.2	24164.6	24903.6	19566.8				29225.2	26134.6	27672.7	17400.6	30300.4
Q99J39	Q99J39	DCMC_MOUSE	Mlycd	Malonyl-CoA decarboxylase, mitochondrial	1	INWMADSSLK	INWMADSSLK	2	INWMADSSLK2	19147.4	15790.1	20809.9	25882.4	26256.4			12912.4	19390.8	33381.5		24249.5	28376.4	23391.3	18481.4		21491.2		16792.5	23026.6	29751.6	28057.5	32783.3	34343.2	25415.3	14744.3		32068.3	22494.6	28382.6	10975.2				19655.5	36950.2	42918.5	30220.1	33325.4	19479.2	15628.9	16295.9	29583.9	13219.1	35368.3		12709.9	23685.7	25582.8	26559.1	29679.4	28543.4	16382.7	12153.7		18944.2		23524.6	20918.4	20906.4	17713.8	10480.7		19554.1	16330.8	39909	15079.1			22806.7	31473.8		28053.2	30688.3	33205.4	35290.5	30722.5
P06745	P06745	G6PI_MOUSE	Gpi	Glucose-6-phosphate isomerase	1	INYTENR	INYTENR	2	INYTENR2																																110620	85762	75314.6	188068	161289	392350	25195.3	139394	171548	96359.9	30189	9276.27	92231.8	75115.1								15155.4			47767.5	64272.1	325606	181864	114271	88792.7	231209				127542	27495.5	167845	27377.1		164497	206926
P06745	P06745	G6PI_MOUSE	Gpi	Glucose-6-phosphate isomerase	1	INYTENRAVLHVALR	INYTENRAVLHVALR	3	INYTENRAVLHVALR3																																					29971.1		16718.7		24992.6			22709.6														37609.9	11721.9		13420.3	20370.7						17612.1				30404.7
Q8BTI8	Q8BTI8	SRRM2_MOUSE	Srrm2	Serine/arginine repetitive matrix protein 2	1	IPAASAAAMNLASAR	IPAASAAAMNLASAR	2	IPAASAAAMNLASAR2	54712	44141.1	35679	84520.6	27979.4	37638.6	29767.9	41356.4	36964.4	15908.6	55845.9	32784.2	57367.6	80722.2	98549.9	62408.6	72093.6	62585.5	54982.9	84121.5	20372	50085.8	17307.4	58128	22965	29731.1	41649.2	33252	36716.1	51795	95415.1	99805.5	64941.1	55075.9	21850.7	18453.5	16991.9	57221.6	21412.2	50396.2	60252.3	29382.2	32375.6	64624.2	90849.9		54272.9	17131.8	34085.6	55208.6	32967.1	43019.1	96124.6	88684.8	43154	109164	89173.7	38704.6	36941	76368.1	75420.6	106742	56423.1	62732.6	56410.8	34503.7	58470.6	29333.4	47763.3	41070.8	59587.2	45414.7	47020.1	15809.1	33427	18637.2	21929
Q8BTI8	Q8BTI8	SRRM2_MOUSE	Srrm2	Serine/arginine repetitive matrix protein 2	1	IPAASAAAMNLASAR	IPAASAAAMNLASAR	3	IPAASAAAMNLASAR3	24538.7	25445.8	25625.7	43181.4	18963.7						17870.8	26287.3	33060.2	31157	46819.9		30430.2	15251.6		34086.4										22413.1	25263.5	40843	16011.9	8278.43	22482.8	28657.9		17489.2		28393.1			28152.8	22988.2	19518.8								22810.5	37713.8	19925.8	34590.2	20686.7	30622.2	29609.1	27623.6	20485.4	18425.9	20969.1			19291.7		23529.8			21837.2		26139.8		20007.9
P23927	P23927	CRYAB_MOUSE	Cryab	Alpha-crystallin B chain	1	IPADVDPLTITSSLSSDGVLTVNGPR	IPADVDPLTITSSLSSDGVLTVNGPR	3	IPADVDPLTITSSLSSDGVLTVNGPR3	268558	289311	315362	673948	517435	853387	448314	310349	864588	565215	206653	491891	373470	356255	459303	233399	427096	310819	283500	517690	529048	449014	436173	496364	374645	496459	774804	692606	588695	752238	152241	533106	102468	139847	405869	486326	631545	208493	462144	511082	217621	358047	265676	181937	392213	561497	529174	530543	580314	675387	697443	548503	216362	496230	264226	233202	241903	371565	407437	190945	278797	89526.7	189718	181686	127636	310304	137834	565569	225554	614965	596888	361813	753024	874512	535627	609971	628416
P23927	P23927	CRYAB_MOUSE	Cryab	Alpha-crystallin B chain	1	IPADVDPLTITSSLSSDGVLTVNGPRK	IPADVDPLTITSSLSSDGVLTVNGPRK	3	IPADVDPLTITSSLSSDGVLTVNGPRK3	14087.5	16595.1	16355.7	27095.4	19897.7	30023.9	19128.8	21583.4	41254.1	32927.3	10720.5	17977.2	21006.1		15835.4	12236.2	19695.7	11529.8	15004.2		26907.6	19889.9			21493.8	24024.6	28079.2	32267.6	26311.1	18409.3		21233.3	9219.49		12633.8		14204.6		19076.5	15961.4		20265.1	8566.59		19279.1	33010.4	23468.7	21660.5	28506.5	36674.5	25948.7	17995.8			18288.9	8418.19		21538	15354.1	9187.54	13718.7			13492	10494.1		13915.4	20719	18755.8	19759.1	18827.8	14916	23569.3	39064.8	29245.5	31107.5
Q3UHA3	Q3UHA3	SPTCS_MOUSE	Spg11	Spatacsin	1	IPAEETAQLGPR	IPAEETAQLGPR	2	IPAEETAQLGPR2	8336.14	8557.98	20853.2	13494.4	15980.5			8407.04				13521.3	10332.8		10645.3	5679.79			7586.61	6177.39					10544.5				11770.7	11119.4	11808	7583.07		13501.6	16582.5	11371.4					4714.85			10171.9		13160.6	12281.8	11441.7	10120.8		11866.6	14576.2	11042.4	14748	10117.6		11561.3	9597.72	11416.4	7109.33	10750.8	12455.6			5694.98	6034.25	8259.03	17025.7					11628.7
A2ASS6	A2ASS6	TITIN_MOUSE	Ttn	Titin	1	IPAEVTGRPVPTK	IPAEVTGRPVPTK	2	IPAEVTGRPVPTK2											3092.05			6847.23				23695.2					4561.68						4699.99			2461.76				2929.01					3382.93		5463.23							4277.67	10404.5		24165.5		25267.8	2764.94	5530.46									2900.61	4183.04
A2ASS6	A2ASS6	TITIN_MOUSE	Ttn	Titin	1	IPAEVTGRPVPTK	IPAEVTGRPVPTK	3	IPAEVTGRPVPTK3	8847.88													13346				27641.5								8322.28						8538.87				14291.5		2682.83					8839.3								21306.4		26798.9		43550.4		20635.1						12592.3
Q00519	Q00519	XDH_MOUSE	Xdh	Xanthine dehydrogenase/oxidase	1	IPAFGSIPIEFR	IPAFGSIPIEFR	2	IPAFGSIPIEFR2	9498.83	15223.4	19777.8	12999.5	12840.7			17122.6	14796.9	11580.2						11564.2	9536.79	4975.47	12043.1	21303	34768.1	15192.4	40741.3	47871.4	11592.4	16583.8	6012.99	16953.2	17571.6	25806.9	6088.66	13175.9			14716.9		22736.7		37485.1	14813.9	25518.6	22103.4	31285.3	22136.6		5672.19	21196.2	28786.2	34165.2	9376.37	6058.01	15755.6	9958.49															12615.7			14766.3	14281.5	11891.6	19364.8	9716.46	28457.6	21553.6
Q9CZ30	Q9CZ30	OLA1_MOUSE	Ola1	Obg-like ATPase 1	1	IPAFLNVVDIAGLVK	IPAFLNVVDIAGLVK	2	IPAFLNVVDIAGLVK2	250793	65175.8	46326.4	219607	64296.6	20508.1	153011	172148	195428	40054.5	16910.4	31451.9	31344.2	275742	116039	234304	81527.6	61496.2	280829	162891	42001.2	97218.9	12701	9097.17	40051.4	227449	29068.4	217099	177761		195694	125538	210401	195884	53614.1	32610.2	43519.5		34461.3	453473	238907	241862	21662.6	178123	124226	292845	323156	16712.1	6878.17	21426.3	17230.5	32680.9	38594.2	199178	24867.8	196058	135106	74303.4	152235	239454	68925.8	270270	120072	275840	359864	32226	196877	40718.1	256272	315651	146467	65682.1	139827	22884.6	199519	36213.2	30678.4
Q9CZ30	Q9CZ30	OLA1_MOUSE	Ola1	Obg-like ATPase 1	1	IPAFLNVVDIAGLVK	IPAFLNVVDIAGLVK	3	IPAFLNVVDIAGLVK3	73268.8	120151	39082.2	81826.1	57081	66362.2	70146.9	41156	48115.4	58246.7	61764.9	76921.5	48269.2	35217	84801.7	21131.7	28310.6	31481.7	22627.9	94433.6	53271	53756.1	38495	64219.5	74004.9	98813.3	43071.9	7682.07	43932.9		20778.8	60536.7	13073.3	15079.1	36519.4	35766.9	66707.2	72984.7	61698.3	54208.5	26507.6	22980.1	30782.5	61503.7	34322.6		35479.2	50175.5	47858	34633.3	41334.5	62826.3	30957.3	52971.6	21198.6	27198.4	38083.6	55308.3	49581.9	27093.6	40888.1	17369.1	38961.9	9330.65	19266.7	32492.2	24254.9	69602.9	53518.9	32864.1	72252.4	103531	91551.5	55745.3	42637.8	62416.3	59882.1
Q6PGL7	Q6PGL7	WASC2_MOUSE	Washc2	WASH complex subunit 2	1	IPAGAVSVLLGHPDVSGSTSAPSLKELQK	IPAGAVSVLLGHPDVSGSTSAPSLKELQK	4	IPAGAVSVLLGHPDVSGSTSAPSLKELQK4		27497		19925.3	21757.3	5978.76	18441.8	14770.4	14087.5		26454.9	25949.4	22571.9	13097.6	19824.4		16557.8	12600.7		19839.5				21383.6	18621.6	14173.6			11622.8	16427.7			5796.27		23146.2						14222.4	18726.6		23573.6				14075.4	21499.9			12093	13044.7	22536.1	9179.59	19302		15176.5	20844.1		7677.4					18591.3	20601.1	15058.3	11505.4			14089.5	13165.9
Q9CX34	Q9CX34	SGT1_MOUSE	Sugt1	Protein SGT1 homolog	1	IPAGEDYSLK	IPAGEDYSLK	2	IPAGEDYSLK2	18424.9	40093.1	106270	116258	74422.9	47674.3	34360.1	37450	58008.9	81517	20175.5	111633	86236.3	28068.2	88902.3	99490.6	42749.8	56385.1	73569.9	86482.2	42543.6	47767.1	64069.8	15889.6	90997	14540.7	33764.8	70829.2	72088.8	90785.5	78581.1	114313	80861.6	64504.2	115996	82307.7	64279	36951.5	75639.4	78720.9	16805.8	102080	70817	19430.7	57870.4	84629.1	74120.4	52902.3	31914.3	43472.5	50871.4	62352.4	105010	169124	63081.1	76819.9	37373.9	87227.7	91187.1	67586	83231.9	97545.3		73087.9	75302.2	108494	46795.1	74785.2	36649.5	28943.8	100481		112294	54106.5	73217.9	50400.3	55963.1
Q9CX34	Q9CX34	SGT1_MOUSE	Sugt1	Protein SGT1 homolog	1	IPAGEDYSLKLR	IPAGEDYSLKLR	2	IPAGEDYSLKLR2	28017.1	16812.3	26240.6	29257.7	40102.2	23708.7	18529.9	28147		24636	24482.3	30655.5	45475.5	25913.5	36333.2	48359.8		21450.3	29734.4	29546.9	33421.6	36899.2		17928.7				24019	22868.7	33707.3	48317	32632.5	26505.8	41116.9	45408.7	26104	37813.2	31855.4	42157	20257.8	39994.6	42664.8	40063.5	19095	15910.3	31137.7	27722.5	29331.7	21501.5	16618.8		27927.4	26334.3	38939.4	40768.3	21699.3	15723.9	37774.9	33763.6	19157.1	31905.9	38982.5	13538.7	32100.3	32260.8	21627.6	32681.4	41799.7	29796.2	13318.9	29575.4	26471.3	27632.9	27354.3	13601.9	27837.8	30175.6
Q9CX34	Q9CX34	SGT1_MOUSE	Sugt1	Protein SGT1 homolog	1	IPAGEDYSLKLR	IPAGEDYSLKLR	3	IPAGEDYSLKLR3	49693.3	35100.2	41734.6	41148.5	52556.8		40498.5	54111.2	49004.1	22336.1	44387.5	49511	47362.5	31273.9	53195.2	37849.8	20739.4	30751.6	37664.6	29428.1	45684.7	36999.2	22460.6	56542	34891.7	38973.3	19787.8		36866.6	47829.3	54160.7	50439.7	39504.5	41106.5	48178.9	32959.3	40981.7	36157.7	40573.9	45606.2	49190.8	32923.6	34938	41976.5	32275.6	30363.6	33864	43131.6	39475.1	47518.6	27848.1	22973.9	21367.8	61764.5	38277.9	35996.2	35215.4	47066.5	38444.7		40254.3	47918	26282.1	43999.6	41986.6	31980.2	31423.8	39844.1	45958.7	24541.3	47446.7	53191.8	32218.9	37737.9	32544.6	39606.4	34748.8
Q99J77	Q99J77	SIAS_MOUSE	Nans	Sialic acid synthase	1	IPAGTTLTLDMLTVK	IPAGTTLTLDMLTVK	2	IPAGTTLTLDMLTVK2	28214.8	58939.2	50227.3	53538.1	48434	39182	32880.4	46030.4	44989.4	37277.2	46270.7	57000.7	45822.6	31960.6	48274.6	12476.3	38911.9	29788.7	31002.6	45157.9	42237.9	36481.7	36313.9	19961.2	33034.8	36929.2	33395.1	36422.4	26465.7	25406.5	19924.6	27787.4	29023.6	20218.5	30733	31351.2	37869.1	30339.9	22223.2	12257	53330.5	33415.8	38319	39177.4	33671.3	33313.2	34584.9	40986.6	46355.3	45320.8	38713.3	45234.2	34442.6	23884.7	22536.1	36120.3	28210.7	61549.2	49961.1	40162.1	48096	23928.9	20202.1	22628.6		37157.3	41669.3	30398	43803.6	40452.1	23922.3	34143.9	30156	36010	39809.8	25507.6	28423.9
P19096	P19096	FAS_MOUSE	Fasn	Fatty acid synthase	1	IPALLNTQPMLQLEYTATDRHPQALK	IPALLNTQPMLQLEYTATDRHPQALK	4	IPALLNTQPMLQLEYTATDRHPQALK4			6028.89									7183.58			13619.1																	6183.63									7292.5					18572.8		24446.5		15509.2	13039.8		10480.3	13203.6		10690	11949.9			11195.2								9372.06
Q14C51	Q14C51	PTCD3_MOUSE	Ptcd3	Pentatricopeptide repeat domain-containing protein 3, mitochondrial	1	IPALQILR	IPALQILR	2	IPALQILR2	25114.8	17666.9	75677.5	55268.7	29954.4			19870.9	35072.8	46402.7	22606.9	27329.7	35735.6	55099.8	66989.4	19480.8	47936	75547.5	66556.1	64333.7	35029.3	49895.4	33473.5	30965.5	62329.1	31705.2	29065.8	42822.8	58882.5	37612	31031.1	74231.2	22369.9	17120.5	40647.9	20507.2	32966.1	20316.1	33394.6	65878.3	14503.8	7574.04	46717.1	12371.2	45616.8	49570.4	24352.8	21080.1	21601.5	16070.5	37098.1	41354.1	77887.4	65079		40252.4	40616.4	28168.4	78186.7	55223.5	78162.4	28488.5	44611	31004.4	23978.7	44110.2	26827.5	24440.7	19043.2	33452.6	63704.5	18601.3	51242.3	27270.3	53851	31346	38579.8
P42703	P42703	LIFR_MOUSE	Lifr	Leukemia inhibitory factor receptor	1	IPALSPGDHEVTINYLNGFQSK	IPALSPGDHEVTINYLNGFQSK	3	IPALSPGDHEVTINYLNGFQSK3						20527.8	13097.2	11704.6	13313.8	15239.3											11643.3	8524.55		13597	12506.8	8971.26	24478.1	11530.5	16030.7	17461.6							7459.49				2881.16					12586.3	12408.1	12814.8	16780.2	15436	8268.08	13179.8																				15479.2	11725.8		10600.2	15182.2	16909.4
P63038	P63038	CH60_MOUSE	Hspd1	60 kDa heat shock protein, mitochondrial	1	IPAMTIAK	IPAMTIAK	2	IPAMTIAK2	202046	143834	220706	353965	107581	207059	241066	279628	308531	350713	88003	146378	182645	125200	246417	273733	187954	194661	299509	408161	191665	307998	149924	274631	444965	207638	253097	366053	498127	519499	188945	205861	144116	97339.1	152156	197656	235066	148242	197517	443359	102188	127825	89625.6	160013	141818	326546	313790	172452	170148	245408	164720	327399	125219	248541	61066.1	150513	94380.1	178290	264310	162286	196783	174866	122169	201707	192711	240978	162973	288309	209658	284412	451556	246469	495069	218139	368714	147868	279230
Q69ZN7	Q69ZN7	MYOF_MOUSE	Myof	Myoferlin	1	IPANQLAEVWLK	IPANQLAEVWLK	2	IPANQLAEVWLK2	17440.3		35974	28435.6	20913.9	7665.66			14010.7	10407.8				25598.3				29645.7		7732.19			14071.2				10333.6		12344.2	8856.4	12092.7	36594.4	18693.1		25937.4					15485.5	25728.7		62363.9	16246.8	23489.7	11220.9	23220.2	21937.4		13712.7	32216.5	11053.7	17154.9	10143.4	25773.2	9480.55	12323.3	11119.1	9897.35	12846.3	17049.1		21204.4			13200.8	12502			13554	11428.4		11033.4
Q64514	Q64514	TPP2_MOUSE	Tpp2	Tripeptidyl-peptidase 2	1	IPANWTNPLGK	IPANWTNPLGK	2	IPANWTNPLGK2	34966	25740.3	46036.1	39628.6	31020.3	27735.3	27731.8	43396.1	34577.4	31754		45430.9	37454		33499.2	30323.3	31252.5	61939.1	36323.5	38978.3	24126	45361.1	19872.5	35637.1	33935.7	31745.4	24821.4	30503.2	57729.3	31786.4	24348.5	42637.3	28669.5	29152.1	38987.2	34478.2	21819.2	27519.4	27720	53109.8		35271.3	33327.3	34623.4	22847.6	28338.9	34920	19476.6	30247.1	30213.6		33745.4	70310.6	38423		40562.9	26542.1	28063.8	36781.8	34815		30297.9	40230	33360.2	32430.6		24757.8	29326.3	29324.6	31130.3	47580.6	38627.1	41015.9	29269.5	42324.3		27034.9
Q4LDD4	Q4LDD4	ARAP1_MOUSE	Arap1	Arf-GAP with Rho-GAP domain, ANK repeat and PH domain-containing protein 1	1	IPASMTAEELTLEILDRR	IPASMTAEELTLEILDRR	3	IPASMTAEELTLEILDRR3	52453.6	57960	57726.8	54942	39826.7		35981.4	39031.8	32090.5	33681.7	33742.5	33366.3	21791.6	26651.7	34250.9	16314.9		21594.6	32602.6		20124.6				24065.9						34190.7	46903.6	33740	39167.2	31233.8	18975.7	27976.1		27552.9	18679	47267.6	63774.2	41084.7	75716.2	34381.7		33729.5	27365.2	41296.1	35430.3	53634.8	33395.1	26816.6	25279.7	22532.4	21317.3	23066.2	41788.2	39097.1	28793.4	36331.9	35125.7	25822.5	33359.9	43540.4	29773.2	38307.7	14856.5	24199.2					22832.8		19731
P48722	P48722	HS74L_MOUSE	Hspa4l	Heat shock 70 kDa protein 4L	1	IPAVKEQVTR	IPAVKEQVTR	2	IPAVKEQVTR2	23980.4	22479.8	34831	21608.7	21500.3	30158.4	36647.4	35292.2	32303.4	32910.7	17010	25431.2	26986.4	21847.2	26057.9	25573.9	17731.9	28661	22537	22809.7	25730.7	30363.1	8111.75	25735.7	26378.1	34974.5	34496	25256.1	37777	29962.1	24365.1	12688.4	16137.3	11084.7	18953.4	17786.6	23342.7	22884.6	22547.7	44826.6	10614.1	25216.5	13032.4	7769.86	12421	26395.4	35898.9	30627.7	28480.9	28932.5	16709.3	31247	16624.8	25545.1	8019.67	13199.2	17444.5	12756.2	14340	26994.7	19727.5	16954.1		20181	15483.6	17247.9	20118.7	33978.4	25543	28123.4	24052.4	24601.1	52574.1	24090.2	38010.9	33043.4	49725.2
Q8BG51	Q8BG51	MIRO1_MOUSE	Rhot1	Mitochondrial Rho GTPase 1	1	IPCLIVAAK	IPC(UniMod:4)LIVAAK	2	IPC(UniMod:4)LIVAAK2	8640.44			11463.9		18448.6	16287.8	12407.1				10632.5	7659.13	15259.1	9477.66	11740.4	9306.41			14152.3					12229.4				13527.3	17916.8	9496.32	10764.3	9078.53	12466.2	10493.8	12991.9				22774.8	8377.58		12561.2	10548.8			11035.3						9377.47	9325.32					14774.9	10328.7		13215.2		11709.1	10230.5	15998			6935.37					8891.29
P06909	P06909	CFAH_MOUSE	Cfh	Complement factor H	1	IPCSQPPTIEHGSINLPR	IPC(UniMod:4)SQPPTIEHGSINLPR	3	IPC(UniMod:4)SQPPTIEHGSINLPR3		18868.2	9900.17	15014.2	24845.3	29461.3	20282.4	16270.4	23539.6						11333.9	13627.5	18282.6			13914.5	23180.4	19001.6	20585.3	15830.4	15409.2	24786.1	26811.8	17620.9	19953.5	26379.6	12380	15262.4	15474.9			16482.9	18277.7		21446.4		19944.8	27100.9	24642.3	32803.6	36822.6			19858.8	15988.7	14913.5	24192.7	22173.9	8124.11		70639.5	10875.9			7795.93		12195.4	11490.3		13603.3	14986	13971.4					16116		18526.8	18606.8		23834.1	17974.9
Q02357	Q02357	ANK1_MOUSE	Ank1	Ankyrin-1	1	IPCVTPETVVIR	IPC(UniMod:4)VTPETVVIR	2	IPC(UniMod:4)VTPETVVIR2	32547.3	8605.6	21169.4		9833.22		6297.92	17366.4	7281.09	14549.1	15005.9		9999.36		9316.89	13022.7	23570.3	25383.6	7780.07		8530.76		16070.7	7582.99		15198.5	15034.7	9753.83	16730	13365.6	31464.2	21086.5	27122.3	48848.6	32713.9	35845.6		34910.6		25617.2	49835.7	56465.6	132199	41941.7	20821.1	16703.4	27088.9	31030.2	11846.7		28102.7		11587.9	5564.54	19032.7		11585.4	7084.15	33262.9	17272	13428	21914.6	24610.2	16408.4	23485.5	32283.6	14364.1	18314.8			10061.5		16884.9	12057.6	10266.1	17065.5
Q9D880	Q9D880	TIM50_MOUSE	Timm50	Mitochondrial import inner membrane translocase subunit TIM50	1	IPDEFDSDPILVQQLRR	IPDEFDSDPILVQQLRR	3	IPDEFDSDPILVQQLRR3			8012.35				4200.55				10069.3	8135.17	9227.7	8949.84	6822.72	14413.8			10410				7264.37						8916.23		6983.93	9674.16		7662.89	13043.9	10435.6	7238.33	7432.94	15389		7477.6	7306.27	12257.9	9592.38	8584.77			10657.3	14095.5		7419.02		12897.3	9815.45	12840.8	11318.6	9095.72	8779.6	10101	13135.1	12561.2	8934.31		8179.42		9718.42	10241.6	9429.82		12789.1	5639.51		8963.52
Q9QXA5	Q9QXA5	LSM4_MOUSE	Lsm4	U6 snRNA-associated Sm-like protein LSm4	1	IPDEIIDMVR	IPDEIIDMVR	2	IPDEIIDMVR2	18461.7	20503.5	21018.5	27020	12464.6	21942.5		13739.1		24228.2	16348.5	18954.3	19966.5	34614	25557.9	19217.8		29332.1	22534.2	25140.5	19476.2	25376.8	26706.8	21510.4	19865.5		26715.1	24093.5	29337.3	25961.1	21761.9	28666	18226.7	11436.8	18366.9	16736	13670.4		10151	30835.1	13484.2	14642.1	22751.9	21000.8	22642.9	19241.1	17600.9		20966.8			15081.7	26248.4	27419.4		21296.9	33704.7	13537.1	22226.4	24964.4	27809.2		36801.6	23524.1	20237.4	20265.6	16557.9			19133.2	21855	21650.9	25590.6	13371.7	22145.1
Q9QXA5	Q9QXA5	LSM4_MOUSE	Lsm4	U6 snRNA-associated Sm-like protein LSm4	1	IPDEIIDMVREEAAK	IPDEIIDMVREEAAK	2	IPDEIIDMVREEAAK2	23675.3	18463.4		60156.2			26836	40355	33797.3		43649.9	82753.9		83942.1	48176.9			157101	195708	32829		30745.2		35940.9		33739.6			46860.4		52389.7		34456.5	36989.5	57065		131217				23793.8	18389.3			180652	29295		124574		16975.5			128367	81452.2		73025.6	94068.3	179525	107648		115931						99495.5	67336.7	25588.3	35031.6		17471.9			94432.3
Q9QXA5	Q9QXA5	LSM4_MOUSE	Lsm4	U6 snRNA-associated Sm-like protein LSm4	1	IPDEIIDMVREEAAK	IPDEIIDMVREEAAK	3	IPDEIIDMVREEAAK3	31204.7	174354	73442.9	33886	35584.3	51151.7		21776	77529.9	113809	122488	70885.2	62298.9	23743.3	80233	24992.2		54274	157879	40063.1	40839.1	23643.6	217253	25476.4	72814.7	66541.3		24842.4	23659.1	20329.9	27981.4	37216.6	22256.9	20911.9	91703.4		35436.9	46457.6	33595.5	33467	112462	28462.7	55211.7	22784.8	90453.8	24307.1	21626.9	27163.3		26040.9	29069	40233.6	29182.1	43412.3	33472.2	90781.9	36866.1	40592.9	114643	105949	43155.6	27568.1	180514	34517.9	26772.3	121900	190547	25100	241869	37099.2	27642.4		24762.6	42443.2	31456.4
O55111	O55111	DSG2_MOUSE	Dsg2	Desmoglein-2	1	IPDFESR	IPDFESR	2	IPDFESR2	6104.84											10183	7577.75		13134.4		19196.5	60977.2	18306.6											16622.9	15709.6	29771.5	9302.96		11973.2																14517.1		65557.1		56073.6	18532.9	23095.5		20134.3		14166.8	12358.3	20550.2			22240.2	9051.89
P50752	P50752	TNNT2_MOUSE	Tnnt2	Troponin T, cardiac muscle	1	IPDGERVDFDDIHR	IPDGERVDFDDIHR	3	IPDGERVDFDDIHR3	160425	133469	311183	183539	359466	366857	183046	605969	367262	591304	245470	254089	288479	441529	337647	600169	723912	462922	677086	281895	842423	235246	628692	408193	443689	247241	492147	405700	237578	112295	501876	363778	523238	488710	377598	570516	595126	566309	697839	269787	261468	478365	359831	262957	565407	382814	571576	574897	521627	286695	436340	439875	377558	268650	413889	357281	363124	473244	524305	389607	501433	422441	490671	319276	574568	425317	495155	273927	388631	517754	466427	167307	279236	620309	735136	848307	357516
P50752	P50752	TNNT2_MOUSE	Tnnt2	Troponin T, cardiac muscle	1	IPDGERVDFDDIHR	IPDGERVDFDDIHR	4	IPDGERVDFDDIHR4	169671	162253	179453	162541	212196	275210	255570	363904	274144	310989	227078	195167	178825	244437	206064	323561	472945	235811	381466	207789	394754	105199	580025	446729	265785	410560	339166	310068	175903	97751.9	208745	228859	227012	150939	301340	318284	328343	493404	392185	130653	219677	220958	173352	293449	357828	295732	335883	405815	507176	194273	417604	336765	169254	254245	221629	195155	230170	310720	321646	304601	265789	197650	299798	309145	256117	207875	412565	168763	357165	371871	355493	214354	230640	277208	389594	433667	179223
P50752	P50752	TNNT2_MOUSE	Tnnt2	Troponin T, cardiac muscle	1	IPDGERVDFDDIHRK	IPDGERVDFDDIHRK	3	IPDGERVDFDDIHRK3	27000.2	32805.3	32596.4	33465.4	56376.9	53742.3	29465.4	115275	50146.7	68890.2	56360.8	45711.4	44306.8	57960.1	46603.2	96027.3	107978	77256.9	120657	27126.4	134445	46078.8	114218	109143	64950	47956.2	64359.1	122691	56836.7	17529.8	66951	47332.7	55966.5	32417.2	56568	57711.9	59309.5	100542	105049	52716.7	37402.1	52216.5	45568.9	50604.9	80947.2	74550.1	106317	76337	129996	54956.5	78377.4	59675.4	63472	36644.1	56170.1	66457.1	75966.2	65536.5	56811.8	68003.3	89548.7	43855.9	57321.8	80654.1	68350.1	81341.4	100912	40141.5	51605.2	88913	94232.6	33232.4	53874.6	58808.1	116419	84459.5	42340.8
P50752	P50752	TNNT2_MOUSE	Tnnt2	Troponin T, cardiac muscle	1	IPDGERVDFDDIHRK	IPDGERVDFDDIHRK	4	IPDGERVDFDDIHRK4	41929.2	46408.9	46428.8	41476.1	85498.6	76439.1	86569.1	71033.5	108857	96984.2	87836.4	62884.9	40965.6	81972.1	70730		183646	97114.2	112922	62691.3	182510	54063.8	205530	194531	69001.1	91904.9	146374	125600	59918.9	27785.9		65507.1	43578		88246.7	94047.5	112338	179252	183937		42435.4		69690.6	80345.4	137035	97937.5	107499	142273	206304	116608	167254	124705	44419.1	52257.5	76244	81011.9	56249.8	108239	103629	130333	83457.2	40223.8	137831	85258.3		81903.9	100466	78001.7	68561.1	139479	96061.9	48319.9	88456.2	162397	154470	176346	62834.4
Q8BWW9	Q8BWW9	PKN2_MOUSE	Pkn2	Serine/threonine-protein kinase N2	1	IPDLAPPASDSTVTKLDFDLEPEPPPAPPR	IPDLAPPASDSTVTKLDFDLEPEPPPAPPR	3	IPDLAPPASDSTVTKLDFDLEPEPPPAPPR3	12875.6	14457.4	8279.53	7580.1	32382.2	7369.01	10320.3	17503.8		13992.1	22015.7	35211	19478.1	11908.7	18404.5	13844.2	21475.6	15894.6	4865.84	13071.5	25248	8993.05	14172.3	20222.1		10234.2	8349.02	14061.8			11277.6	6902.73	14764.8	18898.7	15356.6	18241.8	21858.3	20326.6	16818.1		15444.9	14799		9640.85	9566.3	11946.6		23634.7	18085.6	12325.8	15392.6	6384.74	16207.9	15904.2	46325.2	22904	10012.9	32409.7	15647.7	10849.3	11099.2	13066.8	11710.5	16977.1	13197.4	7465.97	19137.9	24547.4	20028.1	10976.7	7949.96	22797.3	4323.09	30014.3		14663.4	16005.8
Q8BWW9	Q8BWW9	PKN2_MOUSE	Pkn2	Serine/threonine-protein kinase N2	1	IPDLAPPASDSTVTKLDFDLEPEPPPAPPR	IPDLAPPASDSTVTKLDFDLEPEPPPAPPR	4	IPDLAPPASDSTVTKLDFDLEPEPPPAPPR4	10887	15665.9	14209.4	16589.6	17347	16499.8	12886.3	11673.1	17123.2	13150.3	16213.2	30454.4	20426.1	12157	19566.3	15263.3	18750.2	14109.8		21535.3	19898.7	12669.1	26805.5	27597.7	15024.5	14577	18778.4				12057.5	17630.2	8076.25	9188.48	16322.6	31234.2	21808.7	13661.2	22909.6		12352	9384.22		20905	16224	9345.76	9667.78	22140.6	12061.6	17995.2	10733.1		9078.68	22728.1	19112.5	15563.7	18660.8	25923.1	14893.5	20498.8	9989.16	7440.64	15581.3	10932.8	10275.2	16853.6	8921.59	18354.2	8628.76		13310.9	12137.3		20959.4	10519.8	19904.7	16704.2
Q8R0F8	Q8R0F8	FAHD1_MOUSE	Fahd1	Acylpyruvase FAHD1, mitochondrial	1	IPDPHALR	IPDPHALR	2	IPDPHALR2	31434.1	34424.7	72837.8	76615.3	32911.6	95077.1	34354.2	75923	91224.3	148094	22866.2	43111.8	34789	60044.6	45161.9	92157.5	98673.7	109187	91951.4	123001	51561.6	185624	87265.3	123679	119350	57367.8	91209.6	199467	233439	183463	92301.1	91499.5	41455.6	21873.9	59422	105919	98884.7	78707.1	83911.7	285320	22677.2	43015.3	31855.3	19881.5	67131.6	184338	171607	105412	81031.5	128897	77413.6	148947	77806.2	62654	18508.5	53109	45696.6	44223.1	89184.4	115435	127637	69210.7	79957	61485.5	73714.9	101887	54960.5	127352	96582	240673	237170	80343.7	233210	140135	285013	118531	155509
Q8R0F8	Q8R0F8	FAHD1_MOUSE	Fahd1	Acylpyruvase FAHD1, mitochondrial	1	IPDPHALRLWLK	IPDPHALRLWLK	3	IPDPHALRLWLK3	28549	25018.4	18524.9				49447.5	52892	29070.8	24694.5		17908.6		33146.3	21078.4	43301.5	25163.6	59047	33274.6			65424.9		46385	34767.1	45504.4		42854.8	49264.6	35386.8			43042.6	28564.7	13578.9			45019.2			33284.2	42079	16785	22697.5		35093.7	50524		32788.1				17708.9			18214.2			40733.1	32594.1	32571.6	34842.9	44619.9	50590.2	58888.3	27244.2	45704.8		77254.9	67940.7	46103.9	56758.3	37913.7		90837.9
Q9D1D4	Q9D1D4	TMEDA_MOUSE	Tmed10	Transmembrane emp24 domain-containing protein 10	1	IPDQLVILDMK	IPDQLVILDMK	2	IPDQLVILDMK2	134691	81567.6	141674	92307.2	74600.8	53987.6	38853	59989.8	53387.9	59842.7	74055.2	48969.5	75841	138559	95248	70379.5	81894.3	164027	99965.9	62988.7	54820.7	52284	79450.6	75753.8	62502	55404.4	32870.3	55262.2	54234.8	77120.1	89435.8	187046	130238	82605.8	125727	90378.6	55941.2	100532	59233.6	63841.4	153845	86130.6	226949	100705	98758	55296.1	64517.7	83923.3	78053	48690.3	102779	57107.5	257770	76805.1	234879	67533.8	135684	78442.6	105554	86115.6	106539	93200.6	119808	64762.8	67261.6	117422	144046	46820.5	63471.1	35813.7	72617.3	56671	84254.6	40490.5	53899.7	51266.6	30271.5
Q9D1D4	Q9D1D4	TMEDA_MOUSE	Tmed10	Transmembrane emp24 domain-containing protein 10	1	IPDQLVILDMKHGVEAK	IPDQLVILDMKHGVEAK	3	IPDQLVILDMKHGVEAK3	8913.65		11496.3		9596.13		11575.5				17871.9				15335.1		15568.1		10348.2												15185.6	11508.3	12550.6					21258.4			22498.3	11017.1			19261.7				13886				12312.7		11145.8		17073.9	9034.11	9965.03				14859.9				11628.7
Q9D1D4	Q9D1D4	TMEDA_MOUSE	Tmed10	Transmembrane emp24 domain-containing protein 10	1	IPDQLVILDMKHGVEAK	IPDQLVILDMKHGVEAK	4	IPDQLVILDMKHGVEAK4	22331																															14865.4	14331.9					17711.1			18823.3												11564.5		16457.8
Q8BUV3	Q8BUV3	GEPH_MOUSE	Gphn	Gephyrin	1	IPDSIISR	IPDSIISR	2	IPDSIISR2	132503	104614	144787	126264	102955	120801	122238	140531	128608	130449	79947.2	73354.2	134852	67623.8	103241	92978.2	66395.1	95558.6	89991.1	99333.5	62822.9	109601	89119	81565.3	157842	101113	117883	91449.7	127531	160308	91895.7	86524.1	116441	59739.5	83154	98199	78421	114828	95061.2	139166	77086.2	48832.5	92516.2	79553.8	84668.9	103427	96888.2	83719.9	68073.4	115385	90930	121341	57537.8	102453	69995.5	93168.1	81668.6	79471.4	112456	69836.4	98247.8	114534	66783.4	112175	98031.4	125339	84258.5	116819	116816	85136.4	118491	114454	149624	86940	107071	66518.9	91517.8
P62270	P62270	RS18_MOUSE	Rps18	40S ribosomal protein S18	1	IPDWFLNR	IPDWFLNR	2	IPDWFLNR2	236297	203990	962910	884836	435122	314713	122756	75991.8	360219	508726	134587	457392	433182	631018	866337	252121	503181	465321	586204	575257	275695	332354	286798	249382	463346	135944	273956	300363	252934	392220	346051	745005	195133	91200.6	507212	197221	158927	173774	187540	455058	265461	147997	615787	149952	498205	464346	351146	297646	202668	378996	213324	348001	800184	722372	469375	641577	535379	226151	745039	615376	663194	195991	499027	132419	157941	572746	249707	203992	181485	328227	492197	102677	535662	138213	370794	142381	157574
P62270	P62270	RS18_MOUSE	Rps18	40S ribosomal protein S18	1	IPDWFLNRQK	IPDWFLNRQK	3	IPDWFLNRQK3															61036	16915								42479.1														43006.3																					38525.3							30327.6	57782.2	26500.3
P26039	P26039	TLN1_MOUSE	Tln1	Talin-1	1	IPEALAGPPNDFGLFLSDDDPKK	IPEALAGPPNDFGLFLSDDDPKK	3	IPEALAGPPNDFGLFLSDDDPKK3	25507.7	21570.2	28871.4	21586.1	25670.2	20654.2	16127.7	12240.8	23486.5	21002.1	23474.6	28198.7	23324.8	24582.2	26749.9	25713.1	32456.6	28256.6	22639.2	19122.3	16735.1	13555.5	19646.5	36505.1	14907.3	15306.7	39060.9	23119.8	23271.5	17458	22405.7	38349.3	25064.3	20294.5	30364.2	15926	16097.4	30938	15631.4	27818.9	43936	25634.1	22729.3	28245.2	41621.2	33898.6	45254.3	24741.1	32008	28525.4	36954.4	35474	24863.7	22782.8	22172.6	28523.7	21121.4	17583.6	21294.1	24379.3	40049.8	20377.2	23957.2	26618.9	22078.6	28057.3	26936.2	12725.3	22147.4	19760.4	38779.7		14334.7	17304.9	15365.6	20803.1	23787.2
F7BJB9	F7BJB9	MORC3_MOUSE	Morc3	MORC family CW-type zinc finger protein 3	1	IPEDLDETAGR	IPEDLDETAGR	2	IPEDLDETAGR2	15460.1	33710.5	13526.3	22007.5	16075.6			20242.7		16117.1	18131.6	13842.5	27268.3		21900.5			14508.9	28582.1											22270.7	16693.9	19565.2	22672	14953.9	27067.1	16155.9	12128.4	27141.2			20405.7	21099.4	21215.7	20440.5	39416.5		26628.6						13784.9	25939.8	17697.1	29045.4		10044.5	22308.6			21643.3		14698.5					10509.1				12946.8			13144.2	13369
P35831	P35831	PTN12_MOUSE	Ptpn12	Tyrosine-protein phosphatase non-receptor type 12	1	IPEEFNVFNLIQEMR	IPEEFNVFNLIQEMR	2	IPEEFNVFNLIQEMR2			4996.58	7379.04				11453.3						4919.67	5866.43														8447.69												11343.9					11769.7							4751.83				8702.21			10734.6								10740.8
Q8K4Q0	Q8K4Q0	RPTOR_MOUSE	Rptor	Regulatory-associated protein of mTOR	1	IPEEHDLESQIR	IPEEHDLESQIR	3	IPEEHDLESQIR3	8829.7	16216.2	19302.9	27470	24885.9		15417.6	22482.4	19529.3	29410.5		31919	20894.1	15377.7	30150	13625.1		18323.5	18259.2	25242.3	25739.8	20284.2		15401.2	23813.5	14832.2		19841.4	15957.9	13965.9	9045.23	23774.4	20564.5	11532.3	25925.1	30473.5	26437.5	9717.85	29418.8	9918.5	12566.4	12040.5	26075.8	21498.2	17545.2	19262.5		20748.8	21520.1	21048.3	21645.2		14351.3	18629.9	15126.7	19856.5	15138.2	35466.4	20894.1	9749.1	17862.4	10422.7	13641	9769.52	17048.2	30420	15208.2	34442.6	17418.5		19207.8	22699.4	11824.2	24770.8	11839	21502.7	21453.3
Q8K4Q0	Q8K4Q0	RPTOR_MOUSE	Rptor	Regulatory-associated protein of mTOR	1	IPEEHDLESQIRK	IPEEHDLESQIRK	3	IPEEHDLESQIRK3	11444.9	21007.7	13975.7	11392.8	13460.1		13752.2	15442.2			14973	8874.98	16033.9	18280.8	17058.2	15012.9	20218.9			16045.4	14406.4	16267			11147.3	13587.6		14365.5	14749.7	15925.8	8262.73	15991.1	14643.4	10479.1	11212.9		13376.5	9366.98	18261.1			20161.8	8072.82		18780.5	26728.1	18622.7		15331.1				14983.2	16180.1	11392.5	16670.7	12903.9	19892.3	11660.6	20537.5	20085.3	7607.94	17133.1	12908.9	14971.9	11842.6	15326.6	15708.7	13638.4		22700.6	14769.6	16269.3	15544.2	23544.1
E9Q3L2	E9Q3L2	PI4KA_MOUSE	Pi4ka	Phosphatidylinositol 4-kinase alpha	1	IPEELEGVR	IPEELEGVR	2	IPEELEGVR2	46723.3	23512.1	42285.9	55241	28303.8	58058.2	48861.7	55984.2	55658.4	62925.5	29665.2	39919.7	29779.3	32680.3	43070.4	57398.8	42283	81429	71694.2	66883.6	46999.1	81144.2	50448.1	51259.2	69931.5	38879.3	39364.2	63779.4	50966.8	53736.7	37029.6	25988.6	34864.8	25398.8	26689.4	51589.6	43685.1	39479.6	40533.6	59244.7	15892.5	18178.3	15530	21903.8	48870.3	66342.9	44927.9	25210.2	38406.5	37123.6	37565.6	58428.5	41457	29531.4	25845	33795.6	34453.4	31144.9	28547.2	44555.8	40198.9	49815.6	64453.4	56096.2	42630.8	30555.9	39656.4	46717.4	85404.9	63876.4	52866.2	47014.1	47466.1	47829.1	55148.5	25508.4	40029.1
Q8R370	Q8R370	USBP1_MOUSE	Ushbp1	Usher syndrome type-1C protein-binding protein 1	1	IPEELGPVTAPK	IPEELGPVTAPK	2	IPEELGPVTAPK2	11758.6		18088.9	26697.4	13324.7	10695.3				28234.4		13731.2	14035.2		14687.1	24439	18841.2	20979.7	15085	16280	15561.7	9116.88	15885.2		23198.5	10009.2			14997.2	21423.7	15409.3	13511.9		12803.9	18614.1	13641.6	18823.9	17612.6	16454.8	22510.7			18168.5			17491.8	18581.7	11553.3	9950.08					12967.1		9457.08		12509.9	17135.9	11747.1	17390.1	15391.7		9228.12	12814.6	20934.4		21156.8		17003.3	16072.3		27228.6	25006.4	11941.2	21472.4	13622.3
Q6PGA0	Q6PGA0	RCOR3_MOUSE	Rcor3	REST corepressor 3	1	IPEFDPGATK	IPEFDPGATK	2	IPEFDPGATK2	20623.1	27579.2	26594.3	22284.1	13406.5		16775.8	9548.52	23331.8	22948.4	31433.7	18893.2	20231.3	28768.3	26291	16022.7	17225.6	34247.9	15375.8	21095.7		17561.7	19344.4	25220.2	18136.3	24884			14604.8	21550.1	16931	28337.5	30786.9	17325.8	22056.3	20320.6	16909	16696.4		29860.6	12120.5	17030.3	21106.5	22758.3	27257.2		16836.2	13283.9			19129.1		31123.9	26173.9	25053.5	25670.2	33688.6	18152.7	21843.8	26094.6	19007.5	31103.7	21730.1	30996.3	40558	16197.6	32894.9	14364.3	21816.7		17342.8	27571.1	12933.4		14197.5	11558.4	11486.4
Q8BWZ3	Q8BWZ3	NAA25_MOUSE	Naa25	N-alpha-acetyltransferase 25, NatB auxiliary subunit	1	IPEFIAFR	IPEFIAFR	2	IPEFIAFR2	17384.4		20844.8	20056.6	15487.5	11957.4				15654.6		20462.7	17246.4		17799				24641.4	26033.4	21024.3			16135.2	23406.5		13591.1	12535	13742.8	19271.3	10070.2	14310.8	15594.2		15675.8				17416.8	21914.2			24645.4		18422.1					12726.9		17266.2	19800.9	20861.3	13421.9	13668.4		16437.5	13461.2	13112.9	14273.1	11484.8		19631.7		18815.5		11063.9	13836	23355.6	24979.1		22221.5	19820.3		15360.1
Q8BIP0	Q8BIP0	SYDM_MOUSE	Dars2	Aspartate--tRNA ligase, mitochondrial	1	IPEFSSFVAR	IPEFSSFVAR	2	IPEFSSFVAR2	38890	29216.5	39824.5	37795.1	40461.6	54324.3	43412.5	48995	43580.5	68167.4	28036.3	47898.6	48941.4	37749.2	35532.5	33966.8	51345.4	54964.3	60242.1	44296.7	61712.6	57392.5	56989.9	59950	61639.6	48858.6	63030.8	81951	44308.5	72690.2	33796.7	31129.8	20540.8	18581.3	46598.5	48573.1	54585.3	32019	48997.8	33708.3	21361.1	13284.6	38571.1	25465.5	29041	60238.8	48283.3	61370.5	40981.7	62592.5	49489.9	67294.9	31699.1	45288.9	64413.8	39312.7	26610.6	54471.7	40431.9	42784	33126.3	23892.9	37692.5	36662.4	29674.2	54205.7	32408.1	64204.3	37327.7	43939.5	40612.4	39938.5	66859.1	58713.1	72053.1	70724.4	69378
Q9Z2N8	Q99MR0;Q9Z2N8	ACL6A_MOUSE	Actl6a	Actin-like protein 6A	0	IPEGLFDPSNVK	IPEGLFDPSNVK	2	IPEGLFDPSNVK2	21541.5	24262.8	20048.9	24157.9	30431.1		24098.3		24248.6	27175.8	25021.7	31685.9	46850.3	24003.5	21360.6	20214.7	34310	22767.8	18071.9	22301.9	36498	25318.4	27290.8	32331.6	21132.8			32933.8	24124.6	19159.3	16642.4	27276.3	13382.6	20237.2	45587.5	32244.6	33527.3		25578.8	25546.4	19098.1	22399.7	40419.4	23825.3	30116			26084.8	23383.5		22173.6		26446.5	30483.3	44015.4	20695.1	30630.7	43971.8	23758.5	26605.7	25800.1	26943.2	31213.3	19891.3	14797.8	42880.1	25234.6	31574.2	18762.9		32512.8		24790.6	35864.9		31539.8	31672.5
Q80UG5	Q80UG5	SEPT9_MOUSE	Septin9	Septin-9	1	IPEGSAVPATDAAPK	IPEGSAVPATDAAPK	2	IPEGSAVPATDAAPK2	22054.8	12196.9	26298.7	21038.2	22536.5	20833.8				14802.1	10161.9	17528.3	14963.6	17330.5	20820.5			25791.7	14817			6486.21	16816.1		11896.9		23090.5			16965.7	16734.8	25484.1	12452.3	26958.8	33565.4	15102.7			22146		20960.1	25607.1	29043	15096.2	18723.6			26930.4		15160.4	15611.1		22346.5	13383.7	32439.3	13535.2		12563.2	17904.8		14533.2		16024.9			21167.5	11760.5	15733.2		17133.5	13047.7				12266.8		14369.4
Q9CQ10	Q9CQ10	CHMP3_MOUSE	Chmp3	Charged multivesicular body protein 3	1	IPEIQATMR	IPEIQATMR	2	IPEIQATMR2	33703.1	41272.3	56237.3	59366.1	38039.2	58003.7	22723.9	38474.6	64298.4	46114.7	34411.5	32004.9	49565.1	52192.9	42014.7		42135.3	48031.2	46112.3	54968.3	41150.5	41901	44682.1	48458.9	45658	28449.4	49787.7	40226.2	52900.1	54164.3	45352.7	57474.4	65390.1	54869.2	70825.8	54039.1	36739.6	37421.2	43366.9	53264.9	60336.3	81646.5	67780.6	38480.2	57352.2	66516.3	70008.5	63096.8	50420.8	55174.9	49199.5	65386.5	41665.5	49212.1	36813.2	48730.6	34993.8	42952.2	49726.5	48587.8	49361	37190.9	50195.1	35690.6	35298.8	59617.5	26301.6	36769.8	31348.5	52405.3	39316.6	37658.9	45695	29122.5	50340.8	42466	33462.7
Q60961	Q60961	LAP4A_MOUSE	Laptm4a	Lysosomal-associated transmembrane protein 4A	1	IPEKEPPPPYLPA	IPEKEPPPPYLPA	2	IPEKEPPPPYLPA2	30167.9	13777		13269.6	16383.3			16418.1			25432.9		11427	26723.8	15741.6	12393.5		23184.8	22860.6	10609.7	10896.3									20340.6			17938.1	16590.9	12873.5	25357.3		14539.7			27110.3	10785.1	21485.8	16856.1	17579.6		24411.6	18082.8	12196.7				29410.9		28083.1	19106.6	16328.3	9612.62	15886.8	12791.4	15776.3	19635.3		21098.1	14295.4	22891.9	32236.1		11399.2			8557.09
Q62384	Q62384	ZPR1_MOUSE	Zpr1	Zinc finger protein ZPR1	1	IPELDFEIPAFSQK	IPELDFEIPAFSQK	2	IPELDFEIPAFSQK2	24997.7	24999	36774.2	41342.8	51683.8	21725.1	20761.4	25095.5	28666.5	29173.9	27731.2	41795.2	43379.5	20001.7	35441.3	25847.7	21497.7	18554.9	12907	23843.3	32366.2	22944.1		37928.5	23291.6		23457.4		32094.2	35752.2	29745.6	29140.6	29574.4	30359	35800.3	29688.1	34542.5	29672.9	40980.3	44857.2	31223.6	37288.7		33354.5	33317.6	24063	27296.8	30595.5	37519.2	25609.1	29230.4	22342.6	27326.9	40576.3	36803.8	32046.2	19301	41389.2	31950	22325	29885.3	33028.6	27820.4	27323.7	28161.5	24646.4	14850.7	34671	26129.4		25418.2	30263.6	39119.3	30415.3	25876.8	33755.3
Q9D154	Q9D154	ILEUA_MOUSE	Serpinb1a	Leukocyte elastase inhibitor A	1	IPELLSVGVVDSMTK	IPELLSVGVVDSMTK	2	IPELLSVGVVDSMTK2			9456.81		15988.5	8812.86		6301.52		10024.7			6979.88							7683.41				13139.3						8150.05	4494.63	8884.15		2827.16	8507.73							15733.8	14586.2					7091.98														6675.51			4037.52			4795.76			10988.6				10612.8
Q5DTJ9	Q5DTJ9	MYPN_MOUSE	Mypn	Myopalladin	1	IPEPSSPIKEPPPVLAKPK	IPEPSSPIKEPPPVLAKPK	3	IPEPSSPIKEPPPVLAKPK3	7030.11	5819.38	7335.01	6907.51	6705.83			5066.31		5837.42		9002.25	5117.39	10820.1		12360.2	10877.4	14500.3	8766.85			1851.95	9601.35	4361.82				9566.4	3504.62		4655.72					6953.01			8131.01	5619.6			6222.27		9813.74		7783.77	6829.01			4709.7		5981.02	2148.33	9270.1	5596.76			7095.05				16165.7		6346.66	3841.02		10242.3	7218.51		6028.41	4875.88	5302.9	9166.13	10300.2	10329.9	8579.86
Q5DTJ9	Q5DTJ9	MYPN_MOUSE	Mypn	Myopalladin	1	IPEPSSPIKEPPPVLAKPK	IPEPSSPIKEPPPVLAKPK	4	IPEPSSPIKEPPPVLAKPK4	7796.58		9359.9	12713.1	15893.1					15258.4		24933.7	14888.9		13523.2			63407.1	17429.1				22009.9		15811.6						38693.6				13609.6	22001.1	16566.8		14829.7			26389.2	12640					23855.5			25619.2			10067.4	22467.6			14460.1	18333.6		32905		18725.7			27373.9		24811.9			22571.8			25639.3	13525.6	16971.6	15127
P61087	P61087	UBE2K_MOUSE	Ube2k	Ubiquitin-conjugating enzyme E2 K	1	IPETYPFNPPK	IPETYPFNPPK	2	IPETYPFNPPK2	12020.3		39143.4	51821.7	62253.9		17374.3			36546.1		50596.1	61019.6	25426.3	40878.8	25289.2	20433.8		39793.5	29580.7	28522.2	52365.3	36656	40462.5	49727.6		31953.9	25276.1		45856.2	32763.3	44629.3	17829.6	21887.2	50800.6	48354.4	50053.6		44336.1	37565.8		30812.4	35750	17322.2		57048.4		40745	34202.1	29580.9		32565.6	37410	61172	44174.9	35127.4	33853	52266.6	40351.9	27389.2	44107.9	18121.5	28358.7			39514.5		35632.5		35623.7	42988.4	20674.3	40561.8	36394.8	41489.3	47904.6	42504.5
P61087	P61087	UBE2K_MOUSE	Ube2k	Ubiquitin-conjugating enzyme E2 K	1	IPETYPFNPPKVR	IPETYPFNPPKVR	3	IPETYPFNPPKVR3	38576.1	31625.9	47052.6	45137.9	41583.6	59799.4	27746.7	30000.5	37905.3	32002.4	43624.9	53067	50868	34697.6	34307.7	22129.3	24399.5	42239.4	28861.1	34055.4	51872.8	48124.5	40022.1	51178.1	45731.2	40646.2	52367.2	43098.3	68217.2	49861.9	20748	37772.9	26279.3	16454.8	48160.1	43129	44165	33793.5	55945.6	32683.9	45611.8	19027.8	41672.3	22745	35622.8	35654.3	28073.2	53427	35099.5	54090.1	34705.6	24744.9	33657.3	36016.5	31550.8	27464.7	37064.6	56270.4	33929.7	32922.8	33376.3	18707.6	30166.1	34661.8	20022.8	46722.5	30468.3	61694.1	36024.4	37174.4	38120.9	40612.3	43726.5	58485.7	40005.7	33610.9	54653.5
Q91YM2	Q91YM2	RHG35_MOUSE	Arhgap35	Rho GTPase-activating protein 35	1	IPFDLMDTVPAEQLYETHLEK	IPFDLMDTVPAEQLYETHLEK	3	IPFDLMDTVPAEQLYETHLEK3			18630	7761.16								17476.6	15070.9	15792.7	11262.2		15506.5	14645.4		7876.05					15874				18372.2		11082.2	19791.9	19106.5		10472.8						9584.64		11801.7										23472.8	26562.6	15066.5	20334.3	17520.3	18025.8	18577.6	22610.1	21353.3	14848.6		8479.38			9831.06		5331.02
Q99JY0	Q99JY0	ECHB_MOUSE	Hadhb	Trifunctional enzyme subunit beta, mitochondrial	1	IPFLLSGTSYK	IPFLLSGTSYK	2	IPFLLSGTSYK2	245226	182818	774491	744093	388587	596475	245801	377495	693644	1359330	131746	359952	332947	442751	507289	456549	765319	778380	868125	1163390	765683	827879	816228	971699	1310450	224035	526842	1024210	998773	987882	288834	748700	267720	189424	532599	612888	760938	382389	832735	1505740	153483	205939	535152	260103	588905	997384	929891	643907	562090	433393	654062	807842	345961	241999	135152	249957	178160	523945	808426	723334	793962	330111	433206	400944	425621	782540	367694	452359	439797	1302760	1346530	267228	1349620	555809	1103510	637852	521687
Q99JY0	Q99JY0	ECHB_MOUSE	Hadhb	Trifunctional enzyme subunit beta, mitochondrial	1	IPFLLSGTSYKDLMPHDLAR	IPFLLSGTSYKDLMPHDLAR	2	IPFLLSGTSYKDLMPHDLAR2		8417.18			2560.93			25013.7		11579.9		4774.45					3435.73	16154.7			10221.4	6693.32	6804.81	13702.7	8765.54			10104.5		7064.74							11556.6	24557	6585.41							9467.29		3157.4	19845.9									5033.84		10927.4	12330.3						27726	2934.05	31182.8	10675.1		7929.15		10311.3		5153.57	8447.01
Q99JY0	Q99JY0	ECHB_MOUSE	Hadhb	Trifunctional enzyme subunit beta, mitochondrial	1	IPFLLSGTSYKDLMPHDLAR	IPFLLSGTSYKDLMPHDLAR	3	IPFLLSGTSYKDLMPHDLAR3	291344	349650	462996	592490	453414	907873	365022	670250	1023480	1255360	421209	422802	369487	626356	628880	939452	1137260	911497	1358010	413031	1098540	729457	515122	1130740	1049730	481255	987511	1309730	1215330	774351	630232	657311	581866	391200	655505	513274	958474	740435	928926	1621000	290748	522188	580806	500132	1044210	1072230	1070410	871394	786571	845251	1103370	1113760	397971	200986	284857	349294	451391	564899	792253	602794	737616	656258	458425	583622	837333	995760	678223	627422	629343	1661060	986700	398660	922902	887548	1206020	963712	957735
Q99JY0	Q99JY0	ECHB_MOUSE	Hadhb	Trifunctional enzyme subunit beta, mitochondrial	1	IPFLLSGTSYKDLMPHDLAR	IPFLLSGTSYKDLMPHDLAR	4	IPFLLSGTSYKDLMPHDLAR4	551904	804482	993910	861637	747891	1177090	957749	770829	1146770	1722230	585833	751168	619946	718832	899863		1536030	1377580	904022	1132370	1400530	1111390	1584010	1905120	1695610	884176	1318570	1147930	882561	828219		846830	272652	200948	743061	1268680	1476780	1636790	1545380	1284030	318999	254432	671169	640202	1139860	952936	966393	1483920	1808610	1040170	1266900	1510400	484395	309092	321472	524169	431145	991667	1216390	1232420	1022210	288001	1172650	506176	492778	856306	982353	805737	914266	1560190	994275	1086170	1172690	1357580	1533470	1542490	1187040
Q5BKP2	Q5BKP2	UBP13_MOUSE	Usp13	Ubiquitin carboxyl-terminal hydrolase 13	1	IPFSACLQAFAEPDNVDDFWSSALQAK	IPFSAC(UniMod:4)LQAFAEPDNVDDFWSSALQAK	3	IPFSAC(UniMod:4)LQAFAEPDNVDDFWSSALQAK3		9831.93	10105.4		7913.25		4696			8412.24	9213.97	4220.74	6827.32	5694.47	5071.52				4198.79						5958.86								7222.95		9193.68			5335.82			4706.95	7335.53	7249.12										6820.48		8545.88	7933.31		9268.19		5719.28		7934.75					5126.24							6401.32			11977.3
Q9CWX2	Q9CWX2	CIA30_MOUSE	Ndufaf1	Complex I intermediate-associated protein 30, mitochondrial	1	IPFSKFFFSNQGR	IPFSKFFFSNQGR	3	IPFSKFFFSNQGR3	12168.4		11875.8	19241.2					16163.8	20381.9				14094.2			28414.8	17105.7	26566.8	16481.7		16278.4			14107.3		22503.4	13408.2	19505.1	8899.9		9769.69	8213.29	6659.48	6159.4				7213.96										19047.1	15843.8								11072.9			14975				13012.8		10955.5		17127.7		14917.4	21074.2	17463.5			15793.9
Q9D8C4	Q9D8C4	IN35_MOUSE	Ifi35	Interferon-induced 35 kDa protein homolog	1	IPFSVPEVPLVFQGQTK	IPFSVPEVPLVFQGQTK	2	IPFSVPEVPLVFQGQTK2	97547.2	83895.5	86141.5	104350	98833.2	68099.2	99393.2	100454	93818.5	86131.6	72831.9	102656	89673.1	43969.3	85571.7	96534.4	69750.4	77321.1	60901.8	98568.7	101436	97204.9	85981.6	110136	91069.2	93152	79239.8	86969.2	106093	156141	117381	94092.4	89741.4	146297	86148.9	108987	127412	94649.6	90068.8	96402.6	141110	154356	125100	123420	87964.3	79011.9	84378.7	95606.2	108664	81912.8	73559.2	103381	42061.8	68032.3	49557.7	43541.1	54656.5	96438.9	110020	58177.4	65990.1	123048	53625.3	131002	116646	92253.8	67864.2	109237	100498	67550.5	112278	103542	106567	128655	97970.3	84762.7	109156
Q9D8C4	Q9D8C4	IN35_MOUSE	Ifi35	Interferon-induced 35 kDa protein homolog	1	IPFSVPEVPLVFQGQTK	IPFSVPEVPLVFQGQTK	3	IPFSVPEVPLVFQGQTK3	79589.7	35446.2	83599.4	83880.1	61352.4	48537.4	74189.4	53447.8	60463	38956.5	49375	69097.5	83744.4	34134.3	76624.5	76016.2	48427.7	46137.5	50978.4	79892.3	76640.6	56122.7	95526.6	74732.3	50364	61489.2	52393.3	46896.5	61370.1	120550	51568.8	82393.1	31696.4	56600.1	56063.9	118669	52820	87559.2	41109	65012.9	47059.5	88063.8	59895.1	92208.3	60277.9	50007	46227.5	48938.3	52329.6	59692.1	49704	67411.1	22488.7	36060	26080.4	24221.8	28890.3	38804.9	86518.9	23401.7	32059.7	54191.2	34621	43066.7	52294	60049.2	33200.3	47241.5	34981.1	50731.1	87792.4	76392.2	94058.5	94601.9	44072.2	58812.8	48040.4
P97927	P97927	LAMA4_MOUSE	Lama4	Laminin subunit alpha-4	1	IPFTDIYIGGAPQEVLQSR	IPFTDIYIGGAPQEVLQSR	2	IPFTDIYIGGAPQEVLQSR2	29632.5	23349.7	27901.4	15512.1	23938.2	13686.9	20655.3	22042.7	19473.7	14810	29780.9	23945.3	23275.8	22087.5	30624.3	32283	12886.6	32154.5	22187.1	18606.1	27576.9	16008.8	20431	13777.4	19501.6	21148.9	13799.4	24432.9	15736.5	12035.7	50026.9	18111.3	38334.8	40710.3	31429.9	20483.4	17976	20521.2	23774.3	20728.7	33131.2	25973.8	30460.9	22100.3	20507.4	17083.4	11464.2	13778.2	11857.6	6014.11	22524.1	8377.12	41343.5	19596.8	48816.1	21285.3	24860.1	21646.9	20911.7	24651.9	26950.3	40819.5	23457.3	32487.9	38437	33740.8	29310.7	12159.8	18605.2	15789.9	15291	13750.1	15211.3	14491.8	13596.7	11078.2	9830.52
P97927	P97927	LAMA4_MOUSE	Lama4	Laminin subunit alpha-4	1	IPFTDIYIGGAPQEVLQSR	IPFTDIYIGGAPQEVLQSR	3	IPFTDIYIGGAPQEVLQSR3	51021.3	34295.9	48744.7	27179.5	28809.7	28321.9	25246.8	19964.5	15438.6		40493	35081.1	32804.1	39905.8	50530.8	24435.7	30692.6	43589.4	25815.1	31017.8	28008.6	22820.4	41324.9	36553.9	27341.5	33669.5	33458.7	18470	25562.6	40859.9	48403.9	56820.8	20987	29584.6	38948.5	34151.2	26816.8	23598.1		26678.2	31412.1	24595.2	36563.2	35628.1	26807.9		21744.3	25997.1	18147.3	26343.7	27359.9	27262.9	46101.2	34669.3	69122	28234.4	35887.3	61117.7	46658.6	32603	29066.4	36009.6	27331.9	31502.2	24449.2	39618.2	19636.5	25568.4	16293.8	17251.1	29640.2	24820.3	23028.7		24151.9	29187.8	23176.6
Q9QYH6	Q9QYH6	MAGD1_MOUSE	Maged1	Melanoma-associated antigen D1	1	IPFTFWAR	IPFTFWAR	2	IPFTFWAR2	65092	67008.2	63337	66562.9	58912.2		34225.2	32208.6	24371	32721.3	58456.6	96190	65076.6	50454.3	80547.3	21362.6	34315.1	33977.3	37141.7	38196.9	29680.1	26363.2	30005.2	36796.3	32794.7	41483.5		19019.3	34182.7	31035.2	61043.6	63615.3	58923.7	49766.6	47399.2	29586.9	27865.2	37351.9	24735.1	41027	74278.7	53958.4	58086	48259.8	52574.9	21862.2	34433.7	36604.5	33657.3	22164.4	23518	22893.7	75188.6	66554.4	69705.5	58461.4	62682.9	61898	79337.9	47031.2	50648.3	59772.9	32928.7	43422.5	46560.3	46420.4	52398.2	33172.7	20555.9	32565	40328.9		41842.2		28754.8	20661.7
P14576	P14576	SRP54_MOUSE	Srp54	Signal recognition particle 54 kDa protein	1	IPFYGSYTEMDPVIIASEGVEK	IPFYGSYTEMDPVIIASEGVEK	3	IPFYGSYTEMDPVIIASEGVEK3	83991.4	63113.6	51919	74598	85837.7	58274.3	57889.7	54418.2	58306.5	49313.1	52319.1	74611.7	80661.1	39070.9	51799.8	54509.1	48819.7	50766.1	35706	67103.9	57397.8	47214.6	79484.6	68000.6	61491.9	54610	54484.2	44217.5	44019	49993.8	43842.5	44867.8	42532.6	41288.9	72918.1	60558.3	54860.8	38492.7	66989.4	33603.2	73763.9	64862.8	44117.7	50275.7	47790.4	51889.5	37961.1	52074.4	56883.9	51110	45304.7	74285.3	46615.9	43088.4	69273.5	45100.8	39499	89177.1	58667	45234.4	50846.2	53864.3	38346.9	56520.8	59480.1	60366	33106.2	54823.8	38118.3	38739.7	57261.6	67440.4	48680	49856.9	55933.8	76839.3	53883.8
P80318	P80318	TCPG_MOUSE	Cct3	T-complex protein 1 subunit gamma	1	IPGGIIEDSCVLR	IPGGIIEDSC(UniMod:4)VLR	2	IPGGIIEDSC(UniMod:4)VLR2	87646.4	111203	66359.5	117401	114518	100457	92087.8	62352.1	100498	64031.3	102443	109719	116204	47104.1	129403	87559.1	62316.8	62259.6	60325	110899	91383.3	73865.4	77397	82341.5	77316.6	88610.3	86525.9	69729	71167.1	127378	108785	88764.3	47083.7	110342	117185	136251	126349	121080	88982.8	113105	76558.9	110021	106291	91349.7	90979.5	64063.9	116973	100473	110336	142263	86895	121564	64306.1	135651	113105	112264	51917.7	86594	115925	76617	76478.6	89433.2	90287.9	88017.8	98522.3	119821	76547	225201	105152	90264.6	118524	117679	135476	108618	103133	123890	205869
P17563	Q63836;P17563	SBP1_MOUSE	Selenbp1	Methanethiol oxidase	0	IPGGPQMIQLSLDGK	IPGGPQMIQLSLDGK	2	IPGGPQMIQLSLDGK2	11358.8	11238.2		14510.7		20191.3	39082.9		20509.9			12168.8			17185.2		27300.9	23613.7	21247.5	15996.3	17206.5	21649.8	17653.7	21411.4	24733.8	17174.7	21212.8	18526.4	20816.8	24339.8						26875.8	20445.8	18835	21859.8	27226						13515.3		22762.4		19271.1	19426.8	17982.1	9469.15	17055.4		25558.1		13067.3							10887.7	17445.7				22430.2	19584.9	37607.3			17970.5	24891.9	17339.7
P17563	Q63836;P17563	SBP1_MOUSE	Selenbp1	Methanethiol oxidase	0	IPGGPQMIQLSLDGKR	IPGGPQMIQLSLDGKR	2	IPGGPQMIQLSLDGKR2	11452.5	6746.09	13831.1	9890.66	14317.6		17878.7	20575.6	20316.2	35859.8		15983.4	13775.3	10814.6	7430.61	21507.6		22058.1	17728.2	17959.2	30066.9	42625.3	24451.1	15447.3	29410.4	15508	22071.3	32305.3	47335.2	27247.8	2670.1	6517.91	11655.1	10202.9	12351.5	28649.6	33233	9950.81	18518.5	23071.3	7647.23	12186.5	14182.3	8782.29	8655.98	24847.8	28760.4	19939.8	17551.3	15728.8	13905.6	19602.6	12311.2	9753.58	10431.7	9259	5011.4	22361.5	15648.8	12890.2	10817.5	13188.4	15430.4	16135.7	15208.6	17908.7	6673.65	31808	13668.6	27618.3	29511.3	13531.9	22092.3	35201.6	46934	21871.9	29582.1
P17563	Q63836;P17563	SBP1_MOUSE	Selenbp1	Methanethiol oxidase	0	IPGGPQMIQLSLDGKR	IPGGPQMIQLSLDGKR	3	IPGGPQMIQLSLDGKR3	132609	168318	112742	115572	112689	261366	284412	371359	267508	308159	96690.8	107017	76438.7	110356	110909	309248	180181	197996	158416	256071	320731	353707	276044	415046	390535	409787	235539	290693	302162	356611	140702	68749.4	129034	105093	97505.2	260159	366023	215208	301095	518487	98618.7	162255	125189	130204	165508	246032	185754	285003	252922	303423	248093	244519	73940	73905.5	55135.8	52750.1	80589.4	142399	107440	91579.4	61393.2	134258	135724	248745	213823	99272.9	151827	284439	369348	303200	267151	257545	272912	357331	260946	289681	333319
P49718	P49718	MCM5_MOUSE	Mcm5	DNA replication licensing factor MCM5	1	IPGIIISASAVR	IPGIIISASAVR	2	IPGIIISASAVR2	17243.9	18452		17800.3	10328.2				18342.7	20502.3	23544.8	24797	17267.5	40716.5	26721.6			13845.3		16729.7			17288	20322.3							33355.3	28073.1	33321.6	30673.3	35101.1					7461.15	25184.7	21766.7	10684.7	15743.6	28078.6	15906.4	12023.2	20040.6					71007.8	44074	28808.1	63140.2	42043.7	15818.9	25162.3	38352.8	20416.7	28178.2	16953.8		11821	31760.6					12566.3		10865.9			18641
Q8BH86	Q8BH86	GLUCM_MOUSE	Dglucy	D-glutamate cyclase, mitochondrial	1	IPGISSTGVGDGGNELGMGK	IPGISSTGVGDGGNELGMGK	2	IPGISSTGVGDGGNELGMGK2									3656			6312.84				7146.12						11834.4	9387.72	13633	8907.19		6920.31	8683.2	5766.66	9285.13						10950.2	10048		10559.4	3385.63								9422.83	6391.11	7477.85																		15813.2		4969.96	8416.82		9421.47	6281.81	12091.5		12640.1
Q8BH86	Q8BH86	GLUCM_MOUSE	Dglucy	D-glutamate cyclase, mitochondrial	1	IPGISSTGVGDGGNELGMGKVK	IPGISSTGVGDGGNELGMGKVK	3	IPGISSTGVGDGGNELGMGKVK3							11886	9435.2		9591.65						7569.03				6862.89			6466.1	12084.7	6847.67		8510.35	15254.4	10295.4	6568.11	4028.96					8663.47		13373.6	10905.1	10740.3							7636.53	9315.3											6076.31				7998.95		11767.4			13899	12380.7		12214.3		7904.05	8512.7	12110.5	8795.99
Q924X2	Q924X2	CPT1B_MOUSE	Cpt1b	Carnitine O-palmitoyltransferase 1, muscle isoform	1	IPGKETDLLQHLSESR	IPGKETDLLQHLSESR	3	IPGKETDLLQHLSESR3	35125.1	17449.5	27330.3	26273.7	35182.3	28054.8	26994.1	33429.5	19525.4	45103.3	34063.9	30048.9	40566.8	27016.7	27056.9	43864.3	34806	90324.4	40733.2	17832.4	56848.2	27270.9	80501.9	34536.2	35737.6	37450.9	26609.8	23744.2	35307.1	18535.9	28716.1	40819.1	37469.4	22288.4	54267.8	79986.8	55463.4	101280	48960.8	42839.9	49932.5	26021	72776.3		30009.6	16350.3	37931.6	54538.7	72578.4		36071.4		45467	23451.5	46355.8	18418.7	19302.5	50878.1	41334.7	50840.8	43294.1	33858.9	39208.3	27423.6	48891.4	55757.5	50883.1	34770.6	24305.9	31500	38316.6		36993.3	48817.8	27341.5	62369.2	37934.7
Q924X2	Q924X2	CPT1B_MOUSE	Cpt1b	Carnitine O-palmitoyltransferase 1, muscle isoform	1	IPGKETDLLQHLSESR	IPGKETDLLQHLSESR	4	IPGKETDLLQHLSESR4	36216.1	28247.7	24654.8	28327.5	21060.3	31275.2			28327	48026.8	34755.6	30926.2	47820.9	46057.6	43594.6	24572.1	52804	75647.9		28084.2	43362.2	27509.6	119982	56948.8	40607.4	37597.5						59431.3			56492.6	71183.4	44681.5	107414	76391.2	17492.8	23087.9		47817.4	37479.5				71676.5	51213.9		72625.5		31367.9	29099.3	55792		25790	76790.4	54209.6		34287.5	27680.8	60361	20197.8	38469.6	42132.6		36215.5			52972.9	35138.8	55235.8	42291.4		72555.8	46062.3
Q8VHX6	Q8VHX6	FLNC_MOUSE	Flnc	Filamin-C	1	IPGNWFQMVSAQER	IPGNWFQMVSAQER	2	IPGNWFQMVSAQER2	63240.6	38090.4	81356.8	92003.5	59922.9	41246.1	26848.5	37680.5	41174.4	73387.9	38144.9	80970.1	62086.5	65178.2	93098.3	35734.7	58455.4	50593.4	79466	52703.4	35528.3	46331.5	25877.7	33714.2	32191.7	30963.7	59304.9	41788.7	53883.2	46245.5	64883.6	50146.3	63432.9	36372.6	40095.5	42744.5	36423.8	34536.4	30947	45054.6	40877.8	43302.6	45805.7	54472.3	55033.1	53976.6	50063.7	37551.2	32026.4	21431.4	29394.9	34663.9	103082	40016.7	53544.3	91577.3	68360.5	29231.7	99096.9	67674.8	75883.6	64253.3	75395.4	32696.4	51777.7	40461.7	43898.1	47947.4	27278.8	39641.9	49195.6	29653.9	47309.4	26595.3	52950	26793.8	36811.1
Q8CHY6	Q8CHY6	P66A_MOUSE	Gatad2a	Transcriptional repressor p66 alpha	1	IPGSIIPPPLVR	IPGSIIPPPLVR	2	IPGSIIPPPLVR2	16008.8	25140	42744.5	46762.7	33377.1	18085.8	16502.1	16499.8	17863.5	21642.2	35297	42470.2	55575.2	34875.4	45995.1	28392.6	21592.7	27211.8	21936.7	33687.1	31327.2				27285.3		16271	16194.7	24228.8	17697.4	42728.4	50661.5	29332.9	33401.9	57111.4	27093.1			23171.7	24312.3	21313.7	20856.5	28307.2	21574.1	19389.7				24897		17242		43736.4	50742.9	49265.3	33101.4	44771.8	32918.6	43252.9	30533.4	42610	33655.5	27684	17277.7	27229.8	44379.9	33563.5	18824.6	24850.3		26828		23677.7		15796.9
Q80TV8	Q80TV8	CLAP1_MOUSE	Clasp1	CLIP-associating protein 1	1	IPGSVNAMR	IPGSVNAMR	2	IPGSVNAMR2	60240.4	43829.5	65889.1	53772.9	41138.3	47235.7	65761.8	50525.9		49300.3		43137.6	62083	40332.3	72271.4	57617.2		42281.1	69205.3	64034.7	38944.3	59108.7		56624.2	97141.8	48592.2	41704.6	43286.1	48002.3	50074.1	43853.4	54803.8	38781.4	36073.2	50110.5	44705.5	61457.9	50137.6	48623.2	84812.4	17617.6		37758	47045.2		32645.5	49234.8					26501.5	54859.5	51686.8	32969.3	49367.1	38406.5	53894.5	73543.3	51797.5	68029.1	45493.6	46874.6	45845.6	45459.1	47399.3	44483.7	33557.5	33877.8	53543.7	60895.3	45692.1	53469.9		53604		35771.1
O70622	O70622	RTN2_MOUSE	Rtn2	Reticulon-2	1	IPGTGTLAPTASVSGSK	IPGTGTLAPTASVSGSK	2	IPGTGTLAPTASVSGSK2	49455.8	45783.7	60540.1	71868.1	34054.4	65821.3	78099.6	83593	78008.4	135230	36490.2	28628.7	52134.7	53769.7	51853.8	99099.1	93803.5	168657	92071.8	97969.5	76071	125481	158410	88243.9	211741	91773.2	93809.5	97383.2	142970	146672	40392.7	59919.9	20918.1	20049.4	31106	117528	72510.4	175588	91459.2	143666	30450.2	23021.4	49376.3	49900.6	43006.6	74695.2	74270.7	89214.8	102180	56669.8	70970.2	60015.4	57403	27011.2	34949.3	27105.7	29682	41817.5	90028.5	53930.8	77238.1	46340.8	95190.9	53374.4	75073.4	68049.9	66547.7	88066.9	66266.9	76967	116017	69485.8	158976	102963	141928	108767	87105.8
Q3UTJ2	Q3UTJ2	SRBS2_MOUSE	Sorbs2	Sorbin and SH3 domain-containing protein 2	1	IPGTNRQGIFPVSYVEVVKR	IPGTNRQGIFPVSYVEVVKR	4	IPGTNRQGIFPVSYVEVVKR4	18319.4	24750.8			15029.1			13975.2			51811.3	10524.4	7274.96		29259.5	16013.7	29691.9							12144		19381.8					19240.3		25677.7	15654.2			16902.2	19149.7					10471.8	18423.2				14261.5						36247	19667.9		12645.4	22483.9				18904.1		14423.6	16522.9	33854.2		9928.25	20094.9					12325.7		15409.1
Q923Z3	Q923Z3	MTO1_MOUSE	Mto1	Protein MTO1 homolog, mitochondrial	1	IPGVTPAAIINLLR	IPGVTPAAIINLLR	2	IPGVTPAAIINLLR2	13141.4	5336.01	20032.1	23586.3	12181.6	29851.1	17797.6	29036.2	28158	27108.1	6421.27	19690.7	24254.1	9830.22	18059.6	26081.6		15767.5	13680.4	34071.2	19133.2	30760.4	15807.1	33759.4	31198.6	14175.7	27599.4	28664.3	41310	51075.5	9888.95	20052.5	10838.6		23303.5	13785.9	25976.5	6899.71	26648.1	33680.5	7225.08	11996.3	6078.76		10458.3	23206.3	23458.3	23881.8	18451.7	25704.8	11900.5	21829.8	12387.1	23559.7		12594.3	11708.1	17685.5	23143.1	14980.6	11108.2	10849.3	12466.6	8953.44	18760.9		12228.4	16714.1	19234.3	30961.4	45368.3	13530.4	47844.8	13062.5	27982	29974	20696.3
P53395	P53395	ODB2_MOUSE	Dbt	Lipoamide acyltransferase component of branched-chain alpha-keto acid dehydrogenase complex, mitochondrial	1	IPHFGYCDEIDLTQLVK	IPHFGYC(UniMod:4)DEIDLTQLVK	3	IPHFGYC(UniMod:4)DEIDLTQLVK3	7011.61		12158.9	14166.9		20588			19541.6	18990.4		29049.6	30269.1						14137.3	18012.5	81656.6	11984.2	55466.6	20477.3			27473	26434.3	16118.7	19772.2		14835.6			24780.4	27743.4	44320.1		107065				15753.8			18489.4		53038.9	40976.8	14515.9	22285.8	22889.7	19916.7	22781.3	46407.1	8638.9	11168.8	43962.4	14445.5		11718.5					27554.2		44227.4	14249.6	13589.4	25761.8	9350.6	22207.7	63735.4	15011.1	77112.8	30037.6
Q9DBN5	Q9DBN5	LONP2_MOUSE	Lonp2	Lon protease homolog 2, peroxisomal	1	IPHIPGTLEDEEEEEDNDDIVMLEK	IPHIPGTLEDEEEEEDNDDIVMLEK	3	IPHIPGTLEDEEEEEDNDDIVMLEK3	3291.54	4535.68		3167.38	6425.65		6123.82				4754.13	4595.71			5437.58	5455.27			4251.25					4582.3		4053.1					5732.06		3502.38								4970.2	2287.95		9418.69					8515.45				2704.41		6565.78				9519.55	5239.65		5586.54		5862.89			6508.2		3284.56			4474.98
Q9WVJ3	Q9WVJ3	CBPQ_MOUSE	Cpq	Carboxypeptidase Q	1	IPHWERGEESAVMLEPR	IPHWERGEESAVMLEPR	4	IPHWERGEESAVMLEPR4	24624.6	19939.3	18755.5	29473.1	45957.2	36456.6	27660.4		34549.8	32654.8		22453.3	21302	26503.9	22380.5		41503.9	37532.2	48865.9	21598.3		28205.6	27044	43262.2		14847.3		29687.3		25652.7		26559.2	20567.8				35258.6	16457.1			23222.3		18433.4		37148		35202.1	39739	36941.8	26349.8	38134.9	28313.5	31878.8	19966.3	17518.9	33831	25950	46754.4		46235.4	32358.5		44693.1	19365.9		36770.4	18126.6		25210.9	50566.6	30645.3	24423.5	22348.1	29123	34400.7		29120.2
P62814	Q91YH6;P62814	VATB2_MOUSE	Atp6v1b2	V-type proton ATPase subunit B, brain isoform	0	IPIFSAAGLPHNEIAAQICR	IPIFSAAGLPHNEIAAQIC(UniMod:4)R	3	IPIFSAAGLPHNEIAAQIC(UniMod:4)R3	14190.7	4609.96		8417.12	11617.5	15776.6	8921.61	15441.4	20438.4	8463.94	10930.3	12136.2	7331.57		6385.31	6548.66			8751.87	11872.2								11713.3		17493.8	12780.2	8205.91	10371.2	9701.94	4734.48	14885.4	9884.96	11931.3			14883.5	18921.2	12231	8795.76	8038.36		11291	11050.8		12916.4	12284.5	14216.1	9083.96	15491.7	7126.36	9470.4			10710.7		7588.8	11643.7		8721.27	10648.4		5802.67	14845.7	6381.6			11050	17352.7				12404.8
O88848	O88848	ARL6_MOUSE	Arl6	ADP-ribosylation factor-like protein 6	1	IPILFFANK	IPILFFANK	2	IPILFFANK2	15305.2	6451.78	18297.8	12980.3	12620.6				18136.2	15206.2	12790.5	15681.8	9304		16441.9	12013.2			18207.2	16546.5	16421.7		17599.3	17648.6	13099.6	21709.9			12514.1			23509.7	8573.65		14043.9	14868.8	10966.4	12094.6		13624.4		11197.4				9322.5	9930.57	14230.8	12861.4	18188	11311.8		21797.1	12609.7	11793			17476.7	10512.4	12588.1	24479.5		13234.1	7745.03	12686.2	13007	12975.1	12165.6	9565.59				14326.9				6860.96
Q9CXT8	Q9CXT8	MPPB_MOUSE	Pmpcb	Mitochondrial-processing peptidase subunit beta	1	IPIPELEAR	IPIPELEAR	2	IPIPELEAR2	652945	495072	776294	896675	466275	483467	630930	594740	565630	734654	417907	797919	946674	413705	821621	871106	567649	719320	646635	1038550	377179	714004	663552	630263	906910	680341	468948	625328	817757	883498	622571	742601	484761	524619	653055	595845	541265	615726	341150	839918	429416	454048	475508	523559	495231	576431	623487	519506	616715	468062	457940	709878	503189	826207	149424	473034	371371	369398	842203	522953	778821	678516	534636	671889	742000	890655	630009	628026	652651	549132	865129	638867	955851	537653	803165	618321	581320
Q9D1I6	Q9D1I6	RM14_MOUSE	Mrpl14	39S ribosomal protein L14, mitochondrial	1	IPIPTSLR	IPIPTSLR	2	IPIPTSLR2	26679.3	17807.6	27370.1	31601.2	14429.5	8872.34	17250.5	26224.8	22523.9	31726.1	20796.4	23976	31238.4	23332.4	36328.3	35157.8		46826.2		33510.3	28758.2	14442.4	30723.7	32110.9		19131.2				29914.5	23928.3	37307.6	27189.2			24849.3	19929.2	28110.9	31372.6		20334.8	17531	18551.4	28513.3				20148.4	18337.5	18929.4			31481.5		29540.9	24309.9	22052	28304.4	25349.3	26123.6	23922.6	28807.1	36334.5	16409	41989.8	43756.3	15867.6	27739.7	24186.2			21481.4	42123.8	30404.1		23333.2	28596.8
Q6P9R2	Q6P9R2	OXSR1_MOUSE	Oxsr1	Serine/threonine-protein kinase OSR1	1	IPISLVLR	IPISLVLR	2	IPISLVLR2	20556.6	24575.9	73093.8	127701	61016.7	70011.4	30060.9	21827	69958.3	73108.4	17017.4	66052.3	63100.7	51290.9	70285.1	37911.4	56184	80794.7	65905.2	119662	82225	85131.4	86219.2	73874.8	73549.6	16767	72508.8	72359.7	92607.8	138300	41146	109547	30845.8	20728.2	74054.3	51556.4	81882.7	30108.8	79537.6	112669	26162.6	28751.3	66073.3	22078.1	47608	75699.6	81781.1	85942.5	64434.7	72341.3	76503.2	59202.6	65233.4	73234.9	58276.1	51108.2	57160.4	74083.1	83902.2	58371	76262.1	24974.1	49065.8	34095.6	28337.5	89129	34034	62883.6	22280.4	71556.8	144874	28201.1	115436	80535.9	70673	73492	64766.8
Q07417	Q07417	ACADS_MOUSE	Acads	Short-chain specific acyl-CoA dehydrogenase, mitochondrial	1	IPKENLLGEPGMGFK	IPKENLLGEPGMGFK	2	IPKENLLGEPGMGFK2	52581.4	37744.8	78923.9	66965.1	35365.8	108278	62684.1	82585.7	88898.8	195813	27935	61064.9	48817.7	55408.3	77128.8	74191.5	78638.3	113922	104033	104092	121762	162018	108469	93936.9	156703	63668.4	114317	131835	158326	164422	37036	48324.7	29996.8	28821.5	54545.8	112829	118032	73812.1	137445	141077	25554.9	31043.2	45149.4	22333.2	47248.1	98339.2	120280	94312.1	102958	108450	71743.5	98620	49809.7	32728.9	23314.3	43471.5	33685.7	74613.6	74089.3	71191.8	82379.8	35015.9	63803	46786.8	62420.2	74082.8	40180.6	106960	89774.4	111774	121256	61178.3	154524	126934	130238	116215	133945
Q07417	Q07417	ACADS_MOUSE	Acads	Short-chain specific acyl-CoA dehydrogenase, mitochondrial	1	IPKENLLGEPGMGFK	IPKENLLGEPGMGFK	3	IPKENLLGEPGMGFK3	470285	400493	570618	706435	431250	860168	671277	647493	828499	1180220	328902	553934	434991	421637	559371	516703	734882	842701	774235	942595	1028180	1137360	892811	873302	1182580	845159	926559	1136410	1089980	1327810	172525	411312	248272	225058	451040	921135	947169	796316	900956	1310360	282895	222522	394087	286891	535802	982426	889626	944022	698194	1053520	894299	1035140	269962	288592	233956	301263	328203	650958	586543	535995	533268	361732	757063	574597	546215	736724	429491	943873	668900	948395	1084110	659958	1142840	932855	895500	981968	960068
Q07417	Q07417	ACADS_MOUSE	Acads	Short-chain specific acyl-CoA dehydrogenase, mitochondrial	1	IPKENLLGEPGMGFKIAMQTLDMGR	IPKENLLGEPGMGFKIAMQTLDMGR	4	IPKENLLGEPGMGFKIAMQTLDMGR4																					10897.1																	54276.8																													16317.1							26870.5
P48962	P48962	ADT1_MOUSE	Slc25a4	ADP/ATP translocase 1	1	IPKEQGFLSFWR	IPKEQGFLSFWR	2	IPKEQGFLSFWR2	24385.1	23299.2	47980.6			24041.9	28987.5	27806.8		71281.7	22494.3		7144.29	46454.5	24924.8	34049.9	33671.2	108081	43472.2		22357.7	30970	48148.1	41810.6	28079.5	87772.6		48340.5	53017.5	19712.8	16884.7	21868.6	35223.4		21582.2	53284.7	16280.3	37233.6	22581	69329.1		20456	43901.8	25481.6	28261.4	40607.2	40053	35766.9	39857.5	25058.5	39413.9		28546.9	12370.6	37157.8	16617.4	20872.8	14686.9	68145.6	50146.2	24524.8		121551	32629.6	24561	31478.4	98587.3		56212.9	36374.3	18837.7	26466.7	17273.9	22271.6	54857.6
P48962	P48962	ADT1_MOUSE	Slc25a4	ADP/ATP translocase 1	1	IPKEQGFLSFWR	IPKEQGFLSFWR	3	IPKEQGFLSFWR3	312216	186163	152196	157178	98819.6	283443	263373	385528	291310	414700	162694	46622.1	44426.4	505461	141555	259091	273069	1171980	443633	186026	171538	448544	327927	171160	319377	652141	220848	502996	454865	324240	135068	219885	328026	149241	81716.8	218244	199748	444653	198546	444149	381051	130854	175604	311589	247789	446580	563894	287155	304603	365489	374671	175256	450456	64970.6	284624	118820	253763	105470	205905	274089	302152	194939	655725	295247	308792	180673	637606	135554	463038	453287	450512	256258	551543	200853	769826	213899	188836
P48962	P48962	ADT1_MOUSE	Slc25a4	ADP/ATP translocase 1	1	IPKEQGFLSFWRGNLANVIR	IPKEQGFLSFWRGNLANVIR	4	IPKEQGFLSFWRGNLANVIR4								35901.2	12003.4		31263.6	32417.4		48980.7	12517.2		28740.8	144679	64234			25705.8	25965.2			43396.4		29270.8	28883.7				29045.4		18160.7						20221.4			25107.8	66636.7				34123.3		29281.3		59406.1				32833.8				32705.7			23562.9			102393		95808	44715.1		38265			58255.2
P51881	P51881	ADT2_MOUSE	Slc25a5	ADP/ATP translocase 2	1	IPKEQGVLSFWR	IPKEQGVLSFWR	2	IPKEQGVLSFWR2			13571.1		7120.77					18348.5				24925.6				51464	17512.1			11453.8							17608			16962.7			11716	12224.6	8564.13		14711.1				16328				16456.5						30829.4		38026.4		17161.7	4734.79		13777			31070.4				20680.8						9837.9	13240.2			9382.8
P51881	P51881	ADT2_MOUSE	Slc25a5	ADP/ATP translocase 2	1	IPKEQGVLSFWR	IPKEQGVLSFWR	3	IPKEQGVLSFWR3	153530	88907.5	123012	85713.7	48271.8	91551.4	92740.8	121513	109592	174690	112021	29422.9	38377.7	324182	105828	143375	107568	575876	209513	98754.3	54576.9	170839	138554	76536.9	112805	160783	58152.1	145433	124640	134434	113049	209991	164256	89778.6	88305.8	72323.4	61039.4	202335	66949.8	187931	190976	87961.9	144827	151347	110765	114535	156526	91780.9	117362	103922	157932	67735.2	375476	80533.8	226065	117263	201538	57760.7	135537	185566	180983	105699	302966	127056	125303	87268.5	237771	40496.8	134801	161000	197465	66731.3	168802	57291.1	211248	73571.2	36368.4
P47857;Q9WUA3	P47857;Q9WUA3	PFKAM_MOUSE;PFKAP_MOUSE	Pfkm;Pfkp	ATP-dependent 6-phosphofructokinase, muscle type	0	IPKEQWWLK	IPKEQWWLK	2	IPKEQWWLK2	30560.6		19374.7	29208.7		25734.8	29372.7	27480.3		34217.6	16477.6			30000.5	23588				37194.5			55184.5		32736.7	31199.6	35597.2		63694.1	49014.6								13205.3			53409.7		44346.5				64942.2			26745.4	27050.6				38105.3			22990	27449.2	25805	21566		28906.7			42388.9					50012.6			47360.3		65454.7
P47857;Q9WUA3	P47857;Q9WUA3	PFKAM_MOUSE;PFKAP_MOUSE	Pfkm;Pfkp	ATP-dependent 6-phosphofructokinase, muscle type	0	IPKEQWWLK	IPKEQWWLK	3	IPKEQWWLK3			13341.3	13697.6				13341.3		15559.1		10764.5		15822.5	10059.9						8164.47	21214.6		13092.4	7071.28			21510.1	18344.4	15759.1		8595.79	12668.5		8830.3				5458.15	20075.3						16179.2						8281.67		16645.7		15155.8								10170	16597	6292.62				19157.5	20724.5	11469.3	26986.7		21815.5
Q8JZQ2	Q8JZQ2	AFG32_MOUSE	Afg3l2	AFG3-like protein 2	1	IPKGAILTGPPGTGK	IPKGAILTGPPGTGK	3	IPKGAILTGPPGTGK3								16539.2					6508.44		9789.45	21387.2										19202.3					13779.9		11702.5	15469.1		22770.3	10760.1	16314.6	15093.3					22574.4	24752.7		16488		24188						12918.3			11764						15187.2			23223.4		20006.6					23081		27344.4
P20029	P20029	BIP_MOUSE	Hspa5	Endoplasmic reticulum chaperone BiP	1	IPKIQQLVK	IPKIQQLVK	2	IPKIQQLVK2	52373.7	50929	40460.8	24434.5	44727.7	16711.3	44831.8	71503.1	28864.8	26953.1	34432	27883.9	25914.8	22875.8	36104.6	58632.2	20435.8	21940.8	30546.1	12760	41873.7	28287.1	23601.1	37384.7	33641.9	37269.5	32917.4	28930.2		31033.5	46552.2	26344.9	71348.3	44482.1	24382.5	44462.7	38189.4	59743	42349.4	42895.4	112016	67882.7	33818.9	60305.7	26823.7	35354.5	46842.7	43102.9	41690.8		19726.7	28377.3	28583	29524.9	23529.1	26225.8	24309.6	29944.3	29598.8	17121.1	27596.3	43114.1	32020.6	40831	45340	43599.3	53316.6	42815	57298.3	32167.3	29846	60692.7	41938.9	37544	51417.4	49283.8	23878
Q6P8J7	Q6P8J7	KCRS_MOUSE	Ckmt2	Creatine kinase S-type, mitochondrial	1	IPKLSKDPR	IPKLSKDPR	2	IPKLSKDPR2	12510.5			10961.7	12178.9	12013.9	52696.8	22976.4	17095.7	14103			3417.14			20278.4	6395.69		12786.8	11454.4	26436.5	22045	13590.6	53943.2	13112.9	44966.9	22920.3	24882.2	16848.1	13505.9						11575		16137.2	19667.7	11861.9	1430.02	6231.03				12813.3	14468.8	19696.6	15232.7	22953.6	5841.68	17325.4													12435.7	7485.07	66688.6	24742.9	35113.3		22025.2		13979.7	26044.8	21204.7	18614	26025.7
A2ASS6	A2ASS6	TITIN_MOUSE	Ttn	Titin	1	IPKLTQDDLEMVRPAR	IPKLTQDDLEMVRPAR	3	IPKLTQDDLEMVRPAR3	11908.4										18472.3			15614.4	15536.8			54900.3	44193.2				15930.6			20523.2						23494.7	16399.6	11837.7	9147.02	18258.5		21993.6			11846.8		18438.4								55751.7		37907.8		53082.5	20538.3	26837.8			20386.4		12708.2		11986			18697.3
A2ASS6	A2ASS6	TITIN_MOUSE	Ttn	Titin	1	IPKLTQDDLEMVRPAR	IPKLTQDDLEMVRPAR	4	IPKLTQDDLEMVRPAR4											18319.4			9587.46				20064					15505.6																														14887.9		64957		17874.8						31249.5				14618.7
P52825	P52825	CPT2_MOUSE	Cpt2	Carnitine O-palmitoyltransferase 2, mitochondrial	1	IPKPSRDELFTDTK	IPKPSRDELFTDTK	3	IPKPSRDELFTDTK3	55866.4	59662.4	125624	153607	163731	266860	72054.2	47557.9	193834	316730	34344.9	132778	128504	100317	110476	69056.1	159803	212557	162159	175135	449623	199734	417549	349953	274149	92459.9	185451	313367	291533	138193	47162.5	148110	49468.9	23848.9	111918	273129	347932	95449.8	349871	237400	39000.4	38843.2	158797	34335.2	107408	376110	182850	305752	246377	224648	179843	198068	58142.7	48617.6	65021.4	48676.9	53193.2	199225	127845	139990	131284	58871.2	189013	104557	84223.4	259776	117281	297510	122438	446063	342058	106309	257973	357680	249178	323219	286517
P52825	P52825	CPT2_MOUSE	Cpt2	Carnitine O-palmitoyltransferase 2, mitochondrial	1	IPKPSRDELFTDTK	IPKPSRDELFTDTK	4	IPKPSRDELFTDTK4	13793.1			28105.1	36299.9	50727.7	21838.8		44694.1	47852.9		32157.4	23180.6		20951.8		38344.3	25011.4	22472.6	52707	71596.1	34855.4	95485.2	55143.4	61868	34492.3	37163	55004.6	30267.3	39665.5		24993.3			26735.3	44259.7	65704.1	34871.3	82525.7	27656.3			25623		21856.4	53682.6		53645.9	61074.1	41154.3		43387.9		17542.7				43809.4	20671.3		27117.8		35859.2				9287.09	74411.1			89032.4	37111.7	60276.1	69594.4	41221.1	67489.2	66625.1
Q9CZ13	Q9CZ13	QCR1_MOUSE	Uqcrc1	Cytochrome b-c1 complex subunit 1, mitochondrial	1	IPLAEWESR	IPLAEWESR	2	IPLAEWESR2	473674	416108	334371	394469	184058	401592	453988	572400	367701	821955	251197	144228	89500.2	670991	251692	418640	345281	1571810	725718	376683	347964	864703	528196	297462	518069	812909	361974	714583	738044	778400	134393	305679	270953	419151	379001	492946	265914	593392	292662	550351	617533	361966	443870	306492	324332	398455	591260	361037	260090	434926	602183	490428	599329	155115	425483	187924	335422	126122	265618	334128	346227	251581	974268	357773	347244	358317	468616	253789	368936	553169	470924	235117	738868	291724	939262	255931	227778
Q5SVL6	Q5SVL6	RPGP2_MOUSE	Rap1gap2	Rap1 GTPase-activating protein 2	1	IPLAGLSKLPSVPQIAK	IPLAGLSKLPSVPQIAK	3	IPLAGLSKLPSVPQIAK3	8415.57	8473.27		14197	7863.25	13646.7	13758.2	9604.32		16802.3	12105.2		7442.67		8882.02	3765.22		12096.1		9168.82		9081.62		16567	14621.5	15943.6	17613.6		6798.17	15877.9						14767.7	13990.6	17805.2	11739.9		6267.7					8812.34													6754.09			5457.02		7992.11	4467.69	13564.9	13180.2	17659.9	16883.9		11893.8	20976.1		16621.7	10962.6	16833.8	19273.9
Q8C0L9	Q8C0L9	GPCP1_MOUSE	Gpcpd1	Glycerophosphocholine phosphodiesterase GPCPD1	1	IPLDVGHR	IPLDVGHR	2	IPLDVGHR2	74772.7	86506.6	72527.2	66366.8	107202	78589.5	108157	119038	74226.4	94309.4	65907.5	56043.1	54173.1	53514.4	54233.2	98189	85870.4	135825	74937.8	89358.8	188905	122765	116109	124124	75681.7	141982	95727.2	122724	105373	107737	37108.1	61333.5	42707.7	46726.3	44059.7	126970	113993	119042	171462	99353.1	48400.5	67549.9	68205.2	49144.9	77567.5	108541	115979	111850	126172	112571	76445.9	134965	44126.4	20469.1		25597.9	37130.5	97428.6	47876.8	58452.7	61296	42344.8	138374	67416.4	90648.8	92235.8	68994.4	84293	98048.6	83530.6	92562.2	87360.1	117021	100824	101490	99049.7	146810
Q8C0L9	Q8C0L9	GPCP1_MOUSE	Gpcpd1	Glycerophosphocholine phosphodiesterase GPCPD1	1	IPLDVGHRGAGNSTTTAK	IPLDVGHRGAGNSTTTAK	3	IPLDVGHRGAGNSTTTAK3			6101.89									10288.4	5749.96		10189.7	10135.7					12162	25174.4	15251.9	10978.2	12954.7											13631.3	20932.7			15510.8							12318.3		25100															14029.2			6756.81	26647.5	12539.8		10521	19775.9	12405.6		29469.8	23242	21392
Q9Z1J3	Q9Z1J3	NFS1_MOUSE	Nfs1	Cysteine desulfurase, mitochondrial	1	IPLDVNDMK	IPLDVNDMK	2	IPLDVNDMK2	57646.9	39295.3		21401.3	25969.7	84381.2		70033	76011		12904	25816.4	21849	22746		45144.7	28608.7	20742		25996.6	38844	66509.1		55124	56440.9	58039.4		85311.1	118640		62798.5	14070.8	67271.5	38842.4			31888.4		31585.2	149822				90160.8		112328		40459.3	51043.8	114651			7899.62		25653.6		21304.2	45085.5				93763.7	44952.1	63864	68403.7		54692.7	43226.7	57701.1	67813.1			27953.8	48036.3	48755.9	49415	53173
Q9Z1J3	Q9Z1J3	NFS1_MOUSE	Nfs1	Cysteine desulfurase, mitochondrial	1	IPLDVNDMKIDLMSISGHK	IPLDVNDMKIDLMSISGHK	3	IPLDVNDMKIDLMSISGHK3			6344.48		6246.56			7767.46		10927.6		8923.58					9062.03		7495.13	10011.4		14861.1		11589.4	10533.9	13637.8			12031.2												4301.86												9201.04		6765.37	6041.11			6633.03	5919.27	8502.43				8954.08		6577.42			13767					8734.15	10783.1
Q01279	Q01279	EGFR_MOUSE	Egfr	Epidermal growth factor receptor	1	IPLENLQIIR	IPLENLQIIR	2	IPLENLQIIR2			16585.4	4922.31	10829.7	37146.5		14740.6	21751.1	20251.6		4745.49						6901.47			21224	34771.3		17738.6	24054.8	18926	36002.9	25565.3	54283.4	37473.5				5087.77			18206.1	10067.2	12055.2	16864.6	6863.33	12061.3		8141.31		40709.6	30365.7	28406.2	12934.3	24041	20776.8	26097.3																27045.9		11134.9	18714.7		43671.4	14572.6	22693.4	27354.2	19692
Q80Y81	Q80Y81	RNZ2_MOUSE	Elac2	Zinc phosphodiesterase ELAC protein 2	1	IPLFSPDFNEK	IPLFSPDFNEK	2	IPLFSPDFNEK2	16872.5	15456.1	22191.6	33644	31561.2	30927.4	16233.9	18537.5	15624.6	24028.9	10249.2	45982.8	29622.2	19396.4	32267.2	13685.8	14471.9	33849.6	24526	36748.1	29836.3	32009.9	26299	32638.9	28633.6	18871.9	15817.3	23181.4	34095.6	31590	20282.8	36227.2	19132.3	13950.2	24933.9	35416.9	35413.7		25127.5	36227.1	16620.9	16731.7	28165.5	21717.6	29104.7	22504	16316.5	22681.3	27301.6	20637.9	19223.8	23487.5	36718.6	23351.7	15701.1	28397.2	30707.2	26973.9	22086.5	30283.2	25602	18328	29604.6	25226.8	19879.5	38418.2	20561.2	29272.7	21982.1	18679.4	39688	16029.2	41131.1	30850.6	24535.8	31502.3	37093.2
P41241	P41241	CSK_MOUSE	Csk	Tyrosine-protein kinase CSK	1	IPLKDVVPR	IPLKDVVPR	2	IPLKDVVPR2	25594.2	22449.1	36911.5	40316.2	56648.2	22465.9	19836.5	42708.4	29568.3	25834.2	30337.5	40901.7	46803.8	31257.1	48060.2	28866.9	23141.8	24134.6	25335.1	35788.2	27602.9	21438.7	30402.7	20558.8	26676.5	12845.6	16604.2	27965.6	46179.8	31332.2	48758.4	50101.2	30853.6	41689.8	56801.8	25606.2	32722.9	23614	26332.4	33397.8	45472.8	54117.2	55749.4	48746.2	34905.1	29858.7	33192.8	37447.1	44199.7	17671.3	30432.7	34438.5	38044.7	66046.9	40831.3	42657.4	34592.5	45876.7	46509.5	26134.4	46722.1	30917.9	27092.9	36967.2	30422.2	33879	35426.8	25680.8	20841.8	35326.9	38517.1	13801.8	26929.3		18212.6	17067.2	26738.5
Q8CIC2	Q8CIC2	NUP42_MOUSE	Nup42	Nucleoporin NUP42	1	IPLKPPPVELLTV	IPLKPPPVELLTV	2	IPLKPPPVELLTV2	7283.3		11969.6	13743.8	8075.03					6766.15		7347.22	9901.18		10547.7	7950.72		5138.06	7836.37	8471.2	10290.6			7401.91		6986.27						18462.4	6021.61		9464.92			8636.67					10288.3	11274.9										10309.8	12633.3	10046.7	5391.65	10619.1	10472.5	7767.5	4673.23	11072.8				18811.7	9863.03				12901.8		12968.9
P23708	P23708	NFYA_MOUSE	Nfya	Nuclear transcription factor Y subunit alpha	1	IPLPGAEMLEEEPLYVNAK	IPLPGAEMLEEEPLYVNAK	2	IPLPGAEMLEEEPLYVNAK2	18963.2	18954.7	30103.1	20236.6	18572.2		10081.9	13795.4	16867.9	12346.5	21818.3	26444.3	33680.9	16928	32189.5	21798.5		21718.3	16025.5	16563.4	13382.9	9099.7		15410.6	14462.6			8899.25	15298.4	13923.5	32798.5	35445.3	24435.1	37058.9	37056.7	24989.2	20602.6	24062.9	22875	21787.1	24270	22437.4	31126.8	24305.8	19826.5	12587.7		29357.6	20309.8	10202.5	16368.4	19862.2	26437.6	28674.7	29975.2	21377.1	22865.8	29936.8	24787.1	24351.1	24071.5	29926.9	13466	33266.6	24194.4	28488.6	20049.5	20791.1	16277	8925.85		13708.1		23959		15020.2	15743.6
P23708	P23708	NFYA_MOUSE	Nfya	Nuclear transcription factor Y subunit alpha	1	IPLPGAEMLEEEPLYVNAK	IPLPGAEMLEEEPLYVNAK	3	IPLPGAEMLEEEPLYVNAK3	61935.8	29468.2	77242.2	59494.9	34780.4						31106.2		77505.3		121017									53926.6	77216.8						26578.8	89022.7					60704.2							52920.6				66479.5	38246.8				240075	64345.4	44428.1			63227.7	163786		242202							56159.3									62076.1
Q9ESD7	Q9ESD7	DYSF_MOUSE	Dysf	Dysferlin	1	IPLQEVLATPSLSASFNAPLLDAK	IPLQEVLATPSLSASFNAPLLDAK	3	IPLQEVLATPSLSASFNAPLLDAK3	14898.6		15886.2	6988.73	10791.8	23163	10600.4		13413.6	16177.5	11764.3		11226.1	12008.6	11090.4		10503.5	65359.4	18105.7		14451.7	26405.9	35800	18848	8843.47	9977.11	13573.8	16416.1	12672.8	16801.8	9416.94	24927.9	8121.9		19921.5	41302.3	32430	22206.5	27841.8	17664.1	13803.3		59568.1	7052.71	24707.7	21813.3	15075	41226.6	40777	15253	61293.5	12524	32861.4	11416.2	65846.8	16894.6	14526.9	15480.7	17295	19529.9	20460.6	6633.42	27443.9	6879.3	6242.8	17076.2	29099.1	26598.1	23623.7	11802.8	28996.5	9506.58	25860.2	26858	26631.8	34260.4	29545.8
Q99MR8	Q99MR8	MCCA_MOUSE	Mccc1	Methylcrotonoyl-CoA carboxylase subunit alpha, mitochondrial	1	IPLSQEEIPLQGHAFEAR	IPLSQEEIPLQGHAFEAR	3	IPLSQEEIPLQGHAFEAR3	15713.3	13961	12888.2	14072.7	15689.4	22743.3	24038.7	21392.3	25703.9	34428		17967.8	11269.6		15820.1	19211.2	22832.4	25485.2	19602.4	20941.3	39403.2	32007.4	27380.2	35395.3	37407.4	22548.6	30336.1	37469.9	30399.3	38250	7718.56	9267.69	9233.75	6109.12	10149.3	25962.3	26795.7	25296.8	27935.7	27061.8			13841.7	26963.5	14564	23278.1	23688.1	25446.1	37168.1	29768.7	23407.9	24856.8	13612.3	8512.11	14123.1	11413.9	12397.5	14381.3	10378.6		12615.6		25634.1	15344.1	15118.4	24169.8	12291.8	29375.9	14435.2	30058	37504.1	24037.6	27145.8	37045.2	29955.8	35402.5	34298.6
Q3TZZ7	Q3TZZ7	ESYT2_MOUSE	Esyt2	Extended synaptotagmin-2	1	IPLSQLLTSDNMTINQR	IPLSQLLTSDNMTINQR	3	IPLSQLLTSDNMTINQR3	51147.2				10276.4						16079.7		29551.8																		8793.93					35277.9					12179		28530.5					13843.7			17540.1				14983.3			16226.3					33553.5								13211.5
O35972	O35972	RM23_MOUSE	Mrpl23	39S ribosomal protein L23, mitochondrial	1	IPMEMTR	IPMEMTR	2	IPMEMTR2	254178	159138	229031	319987	131720	144612	190019	179348	179488	230524	177823	180517	199757	133412	247678	298595	217011	308113	327261	297885	207228	262180	271906	203985	326024	238376	213239	141855	257225	362143	191169	240536	156886	140909	150908	186053	157218	351671	187047	234819	137425	106364	192206	190299	170811	167466	201692	202170	168064	196003	133533	191302	225546	177110	171752	165376	136776	172942	288255	232437	270724	213481	194157	228502	301624	354035	296073	193853	182903	131714	284309	251978	305985	180353	278633	161176	213678
Q5I1X5	Q5I1X5	IASPP_MOUSE	Ppp1r13l	RelA-associated inhibitor	1	IPMPPSSPQPR	IPMPPSSPQPR	2	IPMPPSSPQPR2	51592.3	45954.9	70440.7	59465.2	39952.4	46835.1	46153.5	81521.2	42234.5	49545.1	55084.2	66535	80116.9	55790.6	74619	58128.8	42235.1	42927.9	62840.6	40729.7	46649.8	30411.7	49915.8	54408.3	64018.1	27838.1	34374.4	25611.2	55537.5	59183.4	101221	53182.2	71607.7	81352.1	67142.3	60162.5	37690.1	53973	49363.2	63331.8	44557.8	57104.8	48188.8	58753.7	41745.5	47377.5		45732.6	40675.3	25440	41998.8	41597.3	52842.5	61505.5	54396	66454.6	75541.7	62875.3	73501.9	54832.6	60789.1	107417	44064.6	77780.3	59578.9	72325.9	62530.7	58852.3	52948.1		41985	53507.1	58380.1		47716.8	54650	49438.9
Q3B7Z2	Q3B7Z2;Q5QNQ6	OSBP1_MOUSE	Osbp	Oxysterol-binding protein 1	0	IPMPVNFNEPLSMLQR	IPMPVNFNEPLSMLQR	2	IPMPVNFNEPLSMLQR2		11908.7	19030.2	6067.99	9372.67		14324.1	30661.8		23783.2	14731.1	12622	25074.4	12238.1	13878.9	25189.3	14899.2	18424		15768.3	20776.2	23643.8	8563.5	23772.7	28342.2		11744.4	15848.6	18776.3		17290.7		15023.9	19829.7	18543.3	21862.9	24229.5	23531.4	17213.5	11905	18989.5	16715.3	10190.6	21978.5	13887.5	13545.8	12846.8	16161.3	23772.8	15894.2		17948.6	17010.6		13884.4	8901.07	13233.3	26328.2	19230.7	13613.5	21603.5	18864.2			24480.3	18554.4	20778.3		20297.1	11291.2	13301.5		12933.7	15482.4	13494	16477.9	11524.6
Q8BJZ4	Q8BJZ4	RT35_MOUSE	Mrps35	28S ribosomal protein S35, mitochondrial	1	IPNFLHLTPVAIKR	IPNFLHLTPVAIKR	3	IPNFLHLTPVAIKR3	55985.2	36042.7	60381.2	74519.5	51363.2	103425	35433.6	65196.2	95415.3	100375	57511.3	60771.2	34369	112125	132961	63483.7	138060	108773	159405	141483	99964.6	108798	89074.8	66118.8	96195.5	51795.8	55060.9	99450.7	109833	65559.6	60480.5	31615.6	78346.9	19092.7	24061.3	42594.7	59525.9	44193.8	66991.5	71609.5	49765.9	8361.91	59854.6	34193.4	92671.2	79486.9	73584.2	73118.1	83357.2	92333.4	68647	75760.7	84686.7	64728.5	85458.8	82112.8	70861.5	64403.7	113647	128644	113904	67209.5	145490	65800.2	67000.9	77995.7	89336.9	54456	67183.2	99881.9	65414.4	32129.4	101602	79314.6	125002	76833.4	57505.5
Q8BJZ4	Q8BJZ4	RT35_MOUSE	Mrps35	28S ribosomal protein S35, mitochondrial	1	IPNFLHLTPVAIKR	IPNFLHLTPVAIKR	4	IPNFLHLTPVAIKR4	19631.4	14426.2	22623	18950.1	15736.4	20728.7	15349.5	6983.47	17665.9	26190.4	20070	21006.4	12124	21426.3	35834.2	9226.51	42553.1	31958.6	25141.6	45280.1	25671.6	18701.2	38488.5	21713.2	25445.5			25325	24924.8	24842.5					17971.7		19841	19493.5	20896	13284.9	9786.57		14578.2	21566.7	26828.3	16451		25999.4	29518.1	21694.4		30913.6	22301.8	16686.8		25912.5		21568.5	40329.8	32148.7	23029.3		37540.6			20886	12307.3	17424.4		8831.29	28367.5	16845.3	37077.9	25041	32042.2	22509.8	28276.7
O08749	O08749	DLDH_MOUSE	Dld	Dihydrolipoyl dehydrogenase, mitochondrial	1	IPNIYAIGDVVAGPMLAHK	IPNIYAIGDVVAGPMLAHK	2	IPNIYAIGDVVAGPMLAHK2	20274.4	46489.8	41286.6	22959.8	17548.5	42799.4	55913.8	151274	37520.8	113286	15166.8	34810	19049.5	21536.5	25797.5	91604.2	63268	54508.8	60325.8	41599	64924	90545	79014.9	101945	78153.2	111335	60935.9	94794	140569	68694.2	26559.5	46165.2	30039.9	50111.6	27450	36575.6	74810.1	98153.4	108371	75728.3	16753.6	34212.6	13662.3	23885.9	19057.2	99900.6	60953.8	28070.9	98121.7	43018.5	29892	31821.5	36201.5	27079	19480.6	29006.1	28626.2	50031.1	17663.5	50299.2	72904.7	51348.3	43914.7	61963.4	50737	24503.9	36379	94430.8	174233	78489.5	66642.3	104843	65014.8	71731.2	130874	74948.5	51806.4
O08749	O08749	DLDH_MOUSE	Dld	Dihydrolipoyl dehydrogenase, mitochondrial	1	IPNIYAIGDVVAGPMLAHK	IPNIYAIGDVVAGPMLAHK	3	IPNIYAIGDVVAGPMLAHK3	838548	871179	1014520	838232	461239	779162	1637090	1639320	1301990	2081870	387878	918201	519896	379880	669062	1612310	1409010	1103840	1311740	1377140	1898590	1532780	1640870	1983440	1912790	1906960	1433830	1912070	2233400	1767230	520459	704860	474771	437221	1031300	820035	1888450	1544880	2281560	1644570	414339	704390	232095	636590	555335	1748850	1311930	900778	1672040	1238660	1012440	1430980	538888	793442	292725	538041	500119	1066060	769117	1094510	1177880	874010	988285	1344990	986924	598427	593637	1857190	1248060	1477710	1891030	1770980	1654290	1633540	2113930	1964960	1590840
P35564	P35564	CALX_MOUSE	Canx	Calnexin	1	IPNPDFFEDLEPFK	IPNPDFFEDLEPFK	2	IPNPDFFEDLEPFK2			6648.55	8655.66					6187.17	9390.63				13680.6	7371.16			14179.9											10256.1		6755.7		5790.71								12354.6	8988.44	12297.3	13016.1	11634	9944.49		6895.03			14423.5		15080.7		16737.8		9962.01				13731
P27641	P27641	XRCC5_MOUSE	Xrcc5	X-ray repair cross-complementing protein 5	1	IPNPEFQR	IPNPEFQR	2	IPNPEFQR2	15964.4	26831.9	23535.2	22585.9	26991.7					16943.3		27432.4	32634.3		24341.9	34858	23497.6		23074.2	26582.6					22674.2						26983.9				22069.7	20004.4	17903		15046.8														17458.3	26487		21090.1	19027.4		25801.5					23814.4	20201.3			26668
Q8K310	Q8K310	MATR3_MOUSE	Matr3	Matrin-3	1	IPNRGIDLLKK	IPNRGIDLLKK	3	IPNRGIDLLKK3		21966.3	14806.5		20198.1						13622.5	31036.3	21535.7	27668.6	12105	28055.7	31530.5	19378.7	31555.8	11805	26570.9				23647.2				12615.5		37122.7	13432.3	33290.9	31752.7		7303.59			8037.92	24780.3	17945.6		19304.9	22625.2	28521.1		18296.3			20068.3			48097.6	17406.5	32286.9	59089.3	53412.3	24003.1	26158.9	37578.9	35021.2	37424.4		15940.1	23564.8	21080	26980.6			39319.5				16827.1
P57080	P57080	UBP25_MOUSE	Usp25	Ubiquitin carboxyl-terminal hydrolase 25	1	IPPDLPMHPAPR	IPPDLPMHPAPR	3	IPPDLPMHPAPR3	36907.3	66011.1	59652	73477.6	58715.4	35198.7	56505.3	52605.8	47486.7	54033.5	51470	46767.1	70696.1	24828.7	70385	63360		52652.5	54235.2	54442.5	44994.6	54512.2	54594.3	56219.2	53935.3	44978	48560.2	50203.9	71142.5	78457.3	44108	47836.4	58759.3	48714	37364.3		49067.4	70303		46540.9	51308.8	62576.7	47881.8	49860.2	42538.4	28370.6	49329.1	31265.4	37200		34204.2	54701.5	30288.4	46258.7		46536	36989.8	56527.2	61621.8		43015.3	65905.1	46285.8		49646.4	67272		50159		54505.6	53286.5	54493.5	68652.1		59015.6	31201.4	47547.7
P04919	P04919	B3AT_MOUSE	Slc4a1	Band 3 anion transport protein	1	IPPDSETTLVLVGR	IPPDSETTLVLVGR	2	IPPDSETTLVLVGR2	31318.7			11188.6	11904.9					22508.6	13728.7		9726.91			7143.84							26533.2			35872.8					8065.59	37362.4	37074.1	37371.9	47816.3	32241.5	13786.6	44555.8	15317.2		82454.4	30050.2	123102	26762.5	42084.2	35110.2	40689			42700	59941.9	28013.4	38779.9		43543.1		29768.4	7834.68		18344.3	23641.2		50457.1	28744.7	11746.8	33480.2	24331.6	12255.7							35988.4	13902.4	22874.3
P39054	P39054	DYN2_MOUSE	Dnm2	Dynamin-2	1	IPPGIPPGVPSR	IPPGIPPGVPSR	2	IPPGIPPGVPSR2	64464.7	61717.5	83413.3	71850.3	51141.8	62680	54772.5	109488	66701	71003	52291.5	42137.3	42006.7	61577.8	71276.9	62908.7	81224	49997.2	78967.7	85739	40854.6	61358.9		58798.9	72370.6	58675.6	44744.3	60582	80057	64422.5	92369.3	66227.9	70551	99205.9	78114.2	48410	52526.6	69734.5	56394.4	99511.9	70261.2	93107	68332.4	51028.2	66697.2	46738.3	113045	51694		60650.5	61162.9	61749.1	74975.4	66199.6	31897.9	56136.8	71411	72360	81830	66835.9	81596.3	86640.2	68933.4	84199.4	80080.3	71749.6	80333.2	48387.3	65134.6		84783.2	45239.1	81706.1	44776.9	92717.6	38373	39185.5
P01027	P01027	CO3_MOUSE	C3	Complement C3	1	IPPKSSVAVPYVIVPLKIGQQEVEVK	IPPKSSVAVPYVIVPLKIGQQEVEVK	4	IPPKSSVAVPYVIVPLKIGQQEVEVK4	47786.5	73614.7	48090.3	37129	50618.4	59627.7	60886.7	111738	54838.3	51910.7	27287.9	28952.8	18461.9	18822	26631.1		25664	23119.4	24657.3	29717.3	50098.8	43829.3	39432.1	51056.9	41645.9	109346	55140.9	62563.4	42416.3	77216.8	31213.6	43277.4	43678	23804.9	38092.8	41605.8	49662.2	72751.9	59848.1	21485.6	110744	111904	118769	161079	122351	65261.5	74399.9	58123.5	75759.1	53058.1	46919.7	52878.7	11272.2	21639.8	16494.3	24041.5	29658.7	73119.2	52654.5	58217.3	39440.7	36728.1	37999.2	78183.8	57678.9	39622	71423.2	36255.1	52794.8	51387.9	54482.7	119395	72518.2	45163.7	90030.6	76276.1	37622.8
Q62446	Q62446	FKBP3_MOUSE	Fkbp3	Peptidyl-prolyl cis-trans isomerase FKBP3	1	IPPNTKLIFEVELVDID	IPPNTKLIFEVELVDID	2	IPPNTKLIFEVELVDID2	7641.87	7586.96						8045.79			6090.04								6526.41																			11709.2			6839.97	9813.65																									12064.8		11426.6							1795.89
Q80YD1	Q80YD1	SUV3_MOUSE	Supv3l1	ATP-dependent RNA helicase SUPV3L1, mitochondrial	1	IPPNWYPEAR	IPPNWYPEAR	2	IPPNWYPEAR2	36920.5	36381.3	44435.5	36891.1		65318.5	42262.4	35898.8		72186.4	32566.1	24922.1	14383.8	29522.2	28992.4	36841.5	35023.6	72615.4	58952.7	59245.2	28905.5	49372.8	27408.7	49885.1	52458.5	40873.1		54633.7	86042.2	55567.2	26006.4	23645.7	36388.8		26559.6	34732.5	39965.7	49761.7	25127.1	75641.4	20947.9			29407.5	32381.7	63273.1	52864.9	22553.2	48137.3	59725.2		63323.9	21687.7	20935.7	30774.8	26353.3			34388.5	52014.5	29641.7	20198.6	47174.5	36581	23091.8	38013.2	45889.6	14799.5	31628.3	40519.5	47618.6	51351.6	68300.4	31819.9	57827.4	25079.2	25185.8
Q6ZWR6	Q6ZWR6	SYNE1_MOUSE	Syne1	Nesprin-1	1	IPPSAAVSQELYEPGLEPSATAK	IPPSAAVSQELYEPGLEPSATAK	3	IPPSAAVSQELYEPGLEPSATAK3	28296	18547.8	30065.4	15344	20056.9	13270.3	20879.6	12779.3	14510.3		27207.3	15308.5	21715.8	19186.7	22226	17792.5	18697.2	13751.6	15935.3	9738.1		9539.92	20919.2	11725.7	21481.9	16577.2			16889.7	17992.4	18685.7	18626.7	16068.8	15136.1	23846.8	17365.4	15870.2	22966.6	16343.8	14208	19593.6	12179.9	28340.8	25020.2	16089.5	15766.2	13478.2	20515.8	17573.9		17605.1	13693.6	18749.3	19787.1	19064	18891.9	18825.6	14282.5	17057.2	18251.5	15858.2	13732.6	19296.8	17064.1	11304.4	16403.1	16720.9	12941.5			14995.3	17335.9	15079.4	13552.3
P50608	P50608	FMOD_MOUSE	Fmod	Fibromodulin	1	IPPVNTNLENLYLQGNR	IPPVNTNLENLYLQGNR	2	IPPVNTNLENLYLQGNR2	14116.2		28010.1	15501.3	22137.6	10660.1		38019.9							13112.9						16510.5				12135.8						79943.4	20649.6	29651.8	41993.7	24100.4				27101	44634.7	40104.8	67269.3	28670.6	28616.3	18347.3	41000	37646.8	51546.8	56798.5	20735.6	41054	27476.9	20672.8	16249.6				23766.9	15752.1		22570.9			41797.5
P50608	P50608	FMOD_MOUSE	Fmod	Fibromodulin	1	IPPVNTNLENLYLQGNR	IPPVNTNLENLYLQGNR	3	IPPVNTNLENLYLQGNR3	28740.5	33139.1	80036.1	29278	24783.7	44508.3	19354	31700.6	33932	12526.7	16381.3	17705.8	10968		14466.2				17973.1	28114.5	14198.8			19189.5	16105.4						23233.8	50373.3	28171.8	33871.3	51106.6	27964.1	19164.8		33891.7	23534.2	60738	65978.7	35520.2	57329.5	39395.8	65274.2	112415	82959.1	151599	69081.3	103219	75240.4	17874.7	14734.2	7912.94	10513.2	18638.3	22784.1	13714	18171.2	30056			13957.5		20848					18043		8769.07			13960.9	9928.44
Q8CFI7	Q8CFI7	RPB2_MOUSE	Polr2b	DNA-directed RNA polymerase II subunit RPB2	1	IPQIGDKFASR	IPQIGDKFASR	2	IPQIGDKFASR2		14230.1	14230.8	14289.2	20926.6						7871.46	17652.3	15893.8		14782.6					15247.7												12044	10443.6	20057	15692.9			7180.29			13019.1		17416.2		12803.1			12954.3	9141.92				14322.5	24452.4	21442.3	12178.7		12840.8	12094.1		23205.8	12242.3				16305.5					11013.9		18399.4
Q99PU8	Q99PU8	DHX30_MOUSE	Dhx30	ATP-dependent RNA helicase DHX30	1	IPQLLLER	IPQLLLER	2	IPQLLLER2	70107.8	55631.6	74377.8	97036.7	66047.5	46716.8	57462.1	58939.3	43522.5	60844	56190.2	80464.1	106790	49530.1	97381.2	44990.5	65748.1	63325.1	71293.7	75596.6	44637.9	62937.5	43528.9	73274	78719.2	57686.6	51694.4	38294.5	48517.3	95641.3	72541.4	107985	61434.6	54650.9	76599.8	63339	48958.6	60332.6	50824.8	68566.9	49582.6	25301.3	79107.3	93798	58845.2	57377.4	51437.9	55153.9	51058	44722.8	53186.5	77206.8	81784.9	102043	77952	85295.9	60404.6	82065.9	93896.5	50618	71357.5	85579.8	54166.3	58600.8	80634.9	83507.6	60807.8	65778.3	50136.7	40225.4	92769.2	53372.6	113522	67145.3	76138.9	58482.3	65259.7
O89112	O89112	LANC1_MOUSE	Lancl1	Glutathione S-transferase LANCL1	1	IPQSHIQQICENILTSGENLSR	IPQSHIQQIC(UniMod:4)ENILTSGENLSR	3	IPQSHIQQIC(UniMod:4)ENILTSGENLSR3	14767.8	10231.9	13547.5	12731.9	22015.7	19412.2	14147.7	17930.1	14614.8	20364.3	20226.1	18218.9	21174.1	14504.3	18679.8	14996.9	21516.3	11967.8		15841	18096.6	16517.8	23131.4	19787.3	14663.7	18325	12588.1	25139.1	13696.8	22177.8		11323.1	9794			21899.9	17753.3	19654.6	15370.1	7630.11	16919			12621.6	18568.3	13041.9	19032.3	14947.5	22908	25058.8		27937.4	13810	20243	17349.8	12228.9	7989.15	11938.4	22581.4		15299.7	9809.57		9077.02	13934.1		15885.9	28188.7	17585.5	14192	12954.7	14037.1	10777.5	17766.5	15515.6	19456.9	21259.9
P62814	P62814	VATB2_MOUSE	Atp6v1b2	V-type proton ATPase subunit B, brain isoform	1	IPQSTLSEFYPR	IPQSTLSEFYPR	2	IPQSTLSEFYPR2	372070	337045	405709	350754	359389	257167	311979	394746	234484	232012	316228	353946	424396	238575	422473	334748	234683	244769	257277	261282	303061	257632	224159	259250	303833	242667	175730	227192	270898	355063	377056	289344	367881	405066	354593	292874	286261	309400	222339	267159	530075	571155	434414	293964	241891	272913	286356	307351	277078	223867	171697	247137	304925	357439	283192	258159	187150	346876	323183	259552	252006	378936	191889	375784	334162	307851	312204	250267	289462	208402	234760	256883	295584	254384	264099	329156	287518
Q6ZQM8	Q64435;Q62452;Q6ZQM8;Q63886;P70691	UD17_MOUSE	Ugt1a7	UDP-glucuronosyltransferase 1A7	0	IPQTVLWR	IPQTVLWR	2	IPQTVLWR2	29719.6	21291.5	31336.5		31351				45037.1	37790								26610.4										50277.2			21845.2	29428.8	20505.3	21075.6	23492.4			31945.7			37061.2	16664.4	84520	33253.3	39191	48645.5	57007.9				37203.1	37067.6																							25557.9
Q7TMK9	Q7TMK9	HNRPQ_MOUSE	Syncrip	Heterogeneous nuclear ribonucleoprotein Q	1	IPRDLFEDELVPLFEK	IPRDLFEDELVPLFEK	3	IPRDLFEDELVPLFEK3	63148.5	44828	71843.3	46643.9	76568.1	36899.5	22446.1	44913.4	44001.4	40603.8	46710	55166.9	54368.5	63869.7	75717.6		53340.5	63029.8	46750.8	38337.1	47051.6	35747.7	39352.1	53585.7	45786.5	35713.4	50249.8	43976.4	54775.8			53714.3	65327.9	55821.4	62212.7	42370.9	50667.5	37992.9	49534.9		61294.4	38339.6	70021.7	53619.5	66974.5	40122.7		46235	40881.8	30417.1	32577.6	52603.3	52840.5	34763.7	64267.6	47394.8	57560.3	58434.2	45584.4	56215.6	62217.3	69379.6	49760.7	58403.9	42229.5	70163.5	54462.4	34404.4	39028.6	40443.2		29640.1	32016.2	34385.1	53055.5	48135.2	44303.8
Q922U1	Q922U1	PRPF3_MOUSE	Prpf3	U4/U6 small nuclear ribonucleoprotein Prp3	1	IPRFEEVEEEPEVIPGPPSESPGMLTK	IPRFEEVEEEPEVIPGPPSESPGMLTK	3	IPRFEEVEEEPEVIPGPPSESPGMLTK3	6203.76	6739.85	20593	14259.1	16525.9		3591.07	6577.71	6226.14	13500.1	33131	21695.5	27847.5		13342.4	16600.5	13784.4	5874.89		12112	24659.6	8306.55	19827.2	14578.2	12724.2						12710.5	13878.9	12481.4	10530.1	23912.9	17506	13473	11489.9	16165.1		6682.72	14349.9	26566.6	13236.5	10598.6			16916.6	28772.3	17190.9	12804.3	14117.6	13647.5	13358.2	31916.5		16123.5	19852	15552.4		11552.1	8549.27	5474.5	9472.26	5773.94	30728.8	10902.9	13508.2			8854.42	9276.61		17339.1		13213.1	10919.1
Q99MS7	Q99MS7	EH1L1_MOUSE	Ehbp1l1	EH domain-binding protein 1-like protein 1	1	IPRIETETAGTETLGIHK	IPRIETETAGTETLGIHK	3	IPRIETETAGTETLGIHK3	14871.7	9446.18					35999	13252.4			14762.8															14380.7					8096.16		6544.31	16272.6							9735.13	7288.75	17899.6	19363.2	14662.2																	11023.1		11360	10335.4		18269.3		11230.1			13973.4
Q14C51	Q14C51	PTCD3_MOUSE	Ptcd3	Pentatricopeptide repeat domain-containing protein 3, mitochondrial	1	IPRNELLEEFMDTAK	IPRNELLEEFMDTAK	3	IPRNELLEEFMDTAK3	38697.2	16847.8	27500.1	32324.7	15956.2	22379.8	16257.4	23301.9	28425.1	28342.6	15250	27939	23781.4	25891.6	37344.8	25403.9	33383	39501.3	38786.2	33650.2	29884	34662	35834.7	34437.9	24164.3	28808.1	21718.6	23333.7	40734.9	26105.7	26775.5	40219.4	21527.3	21720.7	31184.9	26471.5	20548.5	15077	23542.5	22283.6	18879.2	12983.7	20263.1	19031.8	29160.4	21736.5	21250.5	17946.3	26945.1	22226.4		22666.7	21061.3	26001	23143.1	17662.2	18936.3	14796.7	33510.3	19193.4	22346.7	18584.9	35632.8	34272.3	42999	28362.7	20314.8	13132.4	17110.9	20481.1	33266.9	12115.3	28954.5	16956.8	26335.7	19346.7	22608.1
P56480	P56480	ATPB_MOUSE	Atp5f1b	ATP synthase subunit beta, mitochondrial	1	IPSAVGYQPTLATDMGTMQER	IPSAVGYQPTLATDMGTMQER	2	IPSAVGYQPTLATDMGTMQER2	327311	358804	365884	311310	276612	594123	452046	168207	599361	325385	366124	183900	196340	439782	286749	213858	383168	220247	210763	243612	323185	289013	260376	304173	356690	220750	588853	310799	265750	311491	316356	272809	152913	267609	129089	420342	242008	399073	486202	286905	208439	351540	313081	350509	528542	425650	434774	380618	343431	598544	671506	532787	269319	204822	252325	373725	441155	221845	190517	384521	223747	363047	557118	160354	182387	301716	320869	275946	329157	371236	235328	438912	260555	422210	283065	452445	417639
P56480	P56480	ATPB_MOUSE	Atp5f1b	ATP synthase subunit beta, mitochondrial	1	IPSAVGYQPTLATDMGTMQER	IPSAVGYQPTLATDMGTMQER	3	IPSAVGYQPTLATDMGTMQER3	706030	504259	1067890	726599	594375	1186200	786848	981292	812845	1363590	631988	717213	715783	811662	950798	1077150	1697330	1128650	886411	843597	1050860	800652	1123460	1137250	35864.5	934364	876576	705397	1070960	1188080	794599	834239	390927	944912	945694	1156460	1041620	868860		1421800	315733	870186	1060340	874559	1334090		1183340	1070270	931821	784088	1711900	1253750	704956	857940	792172	772626	942677	907283	983632	1138360	778609	792224	1296600	517023	884121	1107550	548373	832793	479143	1133960	843519	594556	909193	1157370	607670	1387390	1020450
P56480	P56480	ATPB_MOUSE	Atp5f1b	ATP synthase subunit beta, mitochondrial	1	IPSAVGYQPTLATDMGTMQER	IPSAVGYQPTLATDMGTMQER	4	IPSAVGYQPTLATDMGTMQER4	92908.9	118115	152749	161958	83653.6	199577	132339	203674	199737	243679	118168	109005	112697	178109	175746	227779	311694	322560	340659	184658	194797	225781	332882	171495	159357	154721	159043	297085	262901	194789	155688	171194	79403.3	233699	229792	280826	132737	293701	156846	263017	167344	154431	129924	112118	204561	273655	246715	215167	222792	149735	264195	219802	213354	174091	105473	157796	153186	139299	221318	301916	251964	183091	280660	137846	207996	224428	184951	94593.5	132197	266137	209155	146937	244128	161757	324950	257760	98028.6
P56480	P56480	ATPB_MOUSE	Atp5f1b	ATP synthase subunit beta, mitochondrial	1	IPSAVGYQPTLATDMGTMQERITTTK	IPSAVGYQPTLATDMGTMQERITTTK	3	IPSAVGYQPTLATDMGTMQERITTTK3	22227.1	24522.1			4873.04		39208.6	50640.4			23687.3	4112.57	3963.8		5103.92	39938		10498.4			5992.94	12201.1	12989.9	30815.2		45533.5		6476.86		5552.8	12769.6	1696.46	17811.9	36885.7		16559.6	10179.8	61956.1	10900.7	5697.11	30055.1	19879	4791.16	34399.5			3199.97	6665.61	25632.7	3247.3					5563.63		4859.58	3109.32		6405.81		14872.1		27158.6	25335.7	6970.9	36720.8	5216.2	36619.6	7913.57		24959.3		15908.4	13142.7		8298.62
P56480	P56480	ATPB_MOUSE	Atp5f1b	ATP synthase subunit beta, mitochondrial	1	IPSAVGYQPTLATDMGTMQERITTTKK	IPSAVGYQPTLATDMGTMQERITTTKK	4	IPSAVGYQPTLATDMGTMQERITTTKK4	23027.5	23008.5	12478.9		13797.2		52922.1	50134.9		22056.7	31898.3	7403.53	10432.2		8332.17	52633.5	12798.1				18764.5	12527.9	28247.8	22376.1	17089.3	53229.2					28558.2		19942.8	39113.2	7272.78	19113	18132.5	77209.4	22754.8	17021.4	32425.4	26325.4	14800.1	34057.7		11174.8		22699.9	29520.1									15111.5	8730.71			21894		26280	31649.2	9511.96	31686	15489.7	33658.7	14180.3		27637.8		15245.8	14553.5	23060.3	15672.3
Q61165	Q61165	SL9A1_MOUSE	Slc9a1	Sodium/hydrogen exchanger 1	1	IPSAVSTVSMQNIHPK	IPSAVSTVSMQNIHPK	2	IPSAVSTVSMQNIHPK2	4009.18	3778.86		12754.9				5831.06		5585.87	6177.26			19865.8				16898.2	9902.68	4775.02		9830.11	6622.54			3005.26	8842.17	9199.92		7926.68		12559.8	8141.97	7844.91		11507.2		6594.8	10696.9		10817.7	3664.31		3084.67					7551.68	6188.52			18387.2	7393.15		13947.1	10341.4			12870.4	14178.4	6687.86	7685.44	5920.19	3326.32		8048.3				9216.49				11581.7
Q61165	Q61165	SL9A1_MOUSE	Slc9a1	Sodium/hydrogen exchanger 1	1	IPSAVSTVSMQNIHPK	IPSAVSTVSMQNIHPK	3	IPSAVSTVSMQNIHPK3	12091.2	8421.02	9889.4			11677.5		11375.1		11645.4	12501.7			15405.8		7603.38		20851.2	15171.7			15847.2			12150.5	10638.7					6479.66	11923.3	9237.59		9584.96			12331.7		13140.9	10905.5	9148.65	11518.5	8013.54	11126.7	9786.84	8649.69		10007.7		14301.1		12441.4	7811.85	14340.4	11774.2			7183.45	10527.2	11198.7	10545	16288.4	12123.1		10636.6	11363.2		16152.6				10283.4
Q9Z103	Q9Z103	ADNP_MOUSE	Adnp	Activity-dependent neuroprotector homeobox protein	1	IPSDNLEEPVPK	IPSDNLEEPVPK	2	IPSDNLEEPVPK2	46085	41818.4	41938.5	39944.5	36874.6		28331.4	29205.7		20326.4	36245	45621	69530	31441.3	49378.6	38814.7		42270	18559.3	37061.5		17142.9	19645.5	30583.5	18184.1					19722.1	87579.8	55811.2	60216.3	58121.6	37246.4	16541	29239.4	19228.3	16068.1	23697.9	40665.6	40775.1	36476.9	44409.9	30491.9	18125.3	19259.5				19696.2	24483.1	51055.5	57285.1	45212.3	75935.4	61668.4	39718.1	46085.7	35343.5	42900.2	53986.8		34116.4	42016.2	48708.8	39858.9	31833.3	19654.6		22949.9	33262.1	29434.7		15262.1		10804.7
Q62165	Q62165	DAG1_MOUSE	Dag1	Dystroglycan 1	1	IPSDTFYDNEDTTTDKLK	IPSDTFYDNEDTTTDKLK	3	IPSDTFYDNEDTTTDKLK3			6238.79	11629.1	11212					8963.27		7321.22	7366.51	9094.01	8258.49	6475.19	13455.5	21631.6		11628.2	7776.43	12069.9	21075.9	9741.74		6653.18		11111.4		8356.68	3870.49	13190.2			13399.9				7599.53	4693.98	7194.44		12146.9		8642.23	9234.8		7489.44		12754.2	10576.4	11199.8	15859.2	10658.7	24315.8	12237.9	12803.5	11885.1	8047.5	10304.7	13063	4348.39	16936.2		14734.6	12230.9		7212.18		11651.9	20696.6		10842.5				6267.33
Q9EPU0	Q9EPU0	RENT1_MOUSE	Upf1	Regulator of nonsense transcripts 1	1	IPSEQEQLR	IPSEQEQLR	2	IPSEQEQLR2		10748.2	26605	26025.7	24578.3	32326.3			27678.4	37635.5		24570.2	11460.7		24024.6	11296.1	23601.3	22780.4	29108.3	36345.7		23396.4		15255.3	44215		20058.5	35544	37047.1	41866.6	15422.2	8609.55					25179		16997.2	33591.2	11309.6			10974.6	23252.4	41066.4	25666.5			33876.9		35728.6	12017.7			25799.9	13112.7			19578.4	12389.3	13616.1	24298.7			22699.7				33132	33376.2	17132.7	51602.6		18845.7
E9Q394	E9Q394	AKP13_MOUSE	Akap13	A-kinase anchor protein 13	1	IPSFLPNSDEFSSPSAPSVTK	IPSFLPNSDEFSSPSAPSVTK	2	IPSFLPNSDEFSSPSAPSVTK2		8775.71	10242.2	8361.38	12313.8			6607.7		6688.25	14730.3	12491	24584.9	17353.2	11401	13512.1		13217.1	5668.44		8571.6									4841.55	15831.7	15986.9	11574.9	13770.7	17875	13435.1	7892.72	9078.54	9716.28		13444.5	8143.25	22960	13444.8	12128.6			8677.82	12462.7	8130.79		7355.84	21368.7	14370.5	23579.8	10755	15315.9	15173.2	17086.1	9629.89	6710.25	16015.6	12615.2		6921.13	11109.2	13623.9	8508.62	9053.48		3686.32	10888.6		5472.98
Q921I1	Q921I1	TRFE_MOUSE	Tf	Serotransferrin	1	IPSHAVVAR	IPSHAVVAR	2	IPSHAVVAR2	112245	211616	573124	316194	405656	120603	50760.8	54314	147854	200813	47050.5	126360	194389	145952	111220	160556	150455	235864	218247	234973	178246	218561	128903	153543	158649	81742.6	171930	166887	322938	265403	103108	289196	172172	228306	266585	225788	206806	24124.2	242620	228863	362446	306664	808909	274824	581355	271936	281445	242334	108367	152125	180064	154697	116265	168822	96468.2	161964	82478.6	288121	247579	266327	345563	136744	195602	310255	220677	618463	320090	211337	115020	240335	181092	97242.1	193463	222730	241536	185926	174185
Q921I1	Q921I1	TRFE_MOUSE	Tf	Serotransferrin	1	IPSHAVVARK	IPSHAVVARK	2	IPSHAVVARK2			14579		17534.6	9543.89						6515.55	6665.43					9912.44	5642.94		8440.19				6780.57						6374.05	10718.2					14212.7		19974.6		13858.9		30977.6	14856.9	29016.5		15139.8	15412						8892.85	2388.28			17491.1	7605.75		12545.6			16529.7		13929.4								9062.45	23114.4
Q8CGB6	Q8CGB6	TNS2_MOUSE	Tns2	Tensin-2	1	IPSKDPLEETPEAPVPTNMSTAADLLR	IPSKDPLEETPEAPVPTNMSTAADLLR	3	IPSKDPLEETPEAPVPTNMSTAADLLR3	10966.4	14728.3	10235.6	7916.46	10407	12179.6	12018.7	11763.6		14365.5				6191.48				6157.33	10605.1	11078.5		12102.8			11554.3	11276.8			13323.3	5722.86								12135.4		8887.43	5993.95	6968.23	15073.8	5815.03		8708.26	5947.69	13737.1	10651.8	14653.1	9708.65	13122.9							7176.16				14630.6	13966.8	10008.2		9318.27	13792.5	10847		8061.59	12584.3	9002.56	7226.63			18279.6
Q6ZPZ3	Q6ZPZ3	ZC3H4_MOUSE	Zc3h4	Zinc finger CCCH domain-containing protein 4	1	IPSLFEIVVRPTGQLAEK	IPSLFEIVVRPTGQLAEK	3	IPSLFEIVVRPTGQLAEK3	14203.8		10951.8	8262.71	9220.68	12878.4	6239.91	6255.64				9826.83	10792.5	12260	9627.94	9736.02		7365.23		8333.16		7855.82	4079.42			5810.88					10583.7	13004.6	14036.5	9273.22	10151.7			10433.3		3689.72	11232.4	12337.2		15547.6	15999.2			8476.85					8364.25		5953.08	9311.31	11273.6	10799	8234.53	13251	10783.3	15339.1		17656.7	5387.85	11695.3								8336.66		5691.92	6693.48
Q3UQ28	Q3UQ28	PXDN_MOUSE	Pxdn	Peroxidasin homolog	1	IPSQLLNTELTER	IPSQLLNTELTER	2	IPSQLLNTELTER2	123926	114053	129392	140073	80582.8	35527.4	43259.2	26731.7	43392.6	30543.5	178763	115932	116973	196597	187948	82215.3	114530	207955	61198.2	140350	39386.9	72486.2	58207.2	52552.2	34721.6	40616.5	54258.2	30673.6	40184.2	56639.4	118881	197260	125424	87102.9	98396.9	25065.5	27365.1	60931.8	36669.9	80090.9	81435.1	61916.3	81471.1	94730.1	111333	12748	41085.7	36618.3	37669.2	33794.6	23220.9	27078.2	176286	144770	194476	128926	164848	80820.1	134174	149024	164366	160500	109572	104367	69425.9	134938	118102	21561.4	29198.8	42695.5	77441.2	51535.1	73408.7	31036	25391.4	31412.5	22271.4
Q8K0D5	Q8K0D5	EFGM_MOUSE	Gfm1	Elongation factor G, mitochondrial	1	IPSVSDLKR	IPSVSDLKR	2	IPSVSDLKR2	74702.1	60373	124218	85750.8	48687.4	116378	93531.8	98940.1	100821	124007	63625.3	69143.1	52465	53602	70836.6	68307.6	60689.6	97944.5	89241.9	86157.9	64373.6	88357.3	67953.4	71328.5	152166	62327.7	137635	75416.5	130948	113539		75401.6	75739.7	54072.3	58350.9	78788	89671.9	88235.4	65258.2	81370	50487.4	59893.8	51156.8	58454	53991	89937.3	101407	61889.8	71821	89305.9	79190.4	131503	59695.3	77646.7	51577.5	51074.3	55517	57491	74985.9	66532.5	76211.5	66749.3	61928.1	75735.3	82526.2	69055.6	68527.1	77556.3	98182.3	102907	96654.3	84155.8	129223	79605.6	147317	59680.4	88629.3
Q9R0A0	Q9R0A0	PEX14_MOUSE	Pex14	Peroxisomal membrane protein PEX14	1	IPSWQIPVK	IPSWQIPVK	2	IPSWQIPVK2	41133.9		49750.6	25656.5	19153.6	20372.8	15093	23708.9	16862.5	19497.8	19816.8	19403.8	25242.4	51064.9	29132.6	37948.4	29728	62991.4	37742.9	17099.3	15819.4	12643.6	17919.2		15911.9	17686.8		17869.3	27148.1		41496.4	63901.5	43135.2	31750	36728.2			15306.4		34573	35456.6	26052.1	54402.6	37981.8	35945	15167.3		23842.9	17104.6				73484.9	32422.9	50855.4	40711.3	83615.2	19288.5	30203.6	48872.8	46093	40899.1	37120.2	33953.8	27364.7	33702.3	38674.9		21213.5	32452.7	14212.3		21659.5		25849.5
P02469	P02469	LAMB1_MOUSE	Lamb1	Laminin subunit beta-1	1	IPSWTGPGFVR	IPSWTGPGFVR	2	IPSWTGPGFVR2	62114.4	23650.2	85714.6	112843	58484.4	31259.9	38367.3	26830	46297.9	73612.2	29228.2	100743	90692.1	152713	115043	46329.9	45117.7	258777	73005.1	90825.9	42260.5	103607	81596.6	58743	84756.7	43427.6	57305.7	58429.2	93958.3	82094.6	36003.4	169457	61763.3	29133.2	78470.7	53504	43037.3	20745.5	41530	101032	24648.1	33426.8	93645.1	48750	59126.4	64095.7	49858.1	31369.2	28568.7	32913.8	38981.3	30761.2	272817	83194.2	119756	88747.7	131693	44200.9	145106	87251.3	125766	49914.8	59183.1	28931.3	34631	78920.3	64686.7	38564.8	28648	75285.3	93822.7	22602	58153.2	48904.4	48299	32913.1	39906.3
Q9WVJ3	Q9WVJ3	CBPQ_MOUSE	Cpq	Carboxypeptidase Q	1	IPTACITVEDAEMMSR	IPTAC(UniMod:4)ITVEDAEMMSR	2	IPTAC(UniMod:4)ITVEDAEMMSR2	9384.85	14643.9	23253.1	29385	45152.7	39548.7	16373.7	11073.7	32551	24030.4	17263.9	42480.2	50262.1	12273.9	26567.4	8007.88	37133.5	18797.5	25224.6	53432.1	55063.7	17812.1	38299	50404.9	23009.1	11357.2	39415.2	37443.1	18008.9	24522.1	6193.64	31053.7	8840.78	10744.2	32226.3	70705.9	61934.4	14832.2	62973.7	27606.9	15716.7	13813	31672	13215	32940.1	34194.3	19394.8	50814.6	55312.1	46072.5	48041.1	48122	11412.2	22245.3	24905.7	16025.6	13042	54045.5	28450.6	19019.8	16382.2	6272.2	21358.4	10054.1	6650.9	34215.2	9637.27	75719.9	20613	28762.1	36315.1	12604.4	32191.1	58858.7	19587.9	41279.6	46704.4
Q9WVJ3	Q9WVJ3	CBPQ_MOUSE	Cpq	Carboxypeptidase Q	1	IPTACITVEDAEMMSR	IPTAC(UniMod:4)ITVEDAEMMSR	3	IPTAC(UniMod:4)ITVEDAEMMSR3	5674.11	10865.9	15411.9	26733.6	20645.5	27593.2	13918.8		26840.6	11291.6	6239.9	23212.1	20398.2	12271.4	20726.5		24568.1	11907.7	12733.8	38514.6	24378.8	14557.7	26119.6	25645.3	12341.2	11439.3	17700.6	15898.9	10220.6	30141.1	2793.7	19071			27346.7	36749.1	34520.3	10821.2	36578.2	14381.6	4764.81		19015.2	9849.79	21223.6	12164.7	19708.3	38460.6	36052.9	28924.8	20973.6	28414.5	6367.07	15963.9	8409.59	10049.2	12546.3	34053.3	20543.8	15845.6	11874.9	5351.81	15661.1			26940.4		46104.1		13952.1	30238.9		24375.6	28720.4		29516.2	31090
Q91WT8	Q91WT8	RBM47_MOUSE	Rbm47	RNA-binding protein 47	1	IPTAGIYGASYVPFAAPATATIATLQK	IPTAGIYGASYVPFAAPATATIATLQK	3	IPTAGIYGASYVPFAAPATATIATLQK3												9760.32	5273.96																												29033.4	27073.3		23465.6				17582.8
D3YYU8	D3YYU8	OBSL1_MOUSE	Obsl1	Obscurin-like protein 1	1	IPTAWFR	IPTAWFR	2	IPTAWFR2	177944	115662	231597	231208	148289	69286.7	68827.8	37883.6	101241	93352.1	126264	247826	294247	238507	299907	72409.5	93244.6	171261	166640	169279	104026	132130	79020.5	109866	151891	74279.5	54413.1	93815.8	108529	118708	186348	304282	152923	82775.3	130994	86685	95413.6	93387.1	114323	160769	99377.2	71014.6	176085	149820	146211	95532.8	106067	94115.7	62415.5	56225.8	56874.3	85581.7	325107	290278	259378	271711	293453	187484	278615	231602	261934	158518	147606	107566	127393	186419	136669	116995	68330.1	110329	165443	59587.2	109044	67972	76891	95305.2	81813.6
Q8BK64	Q8BK64	AHSA1_MOUSE	Ahsa1	Activator of 90 kDa heat shock protein ATPase homolog 1	1	IPTCKITLKETFLTSPEELYR	IPTC(UniMod:4)KITLKETFLTSPEELYR	4	IPTC(UniMod:4)KITLKETFLTSPEELYR4			105501		82971.2		134829	130094						97548.9	85895.1		96319.7		82687.8	143331		162126		87806.8				150719					85045.8		68155.7	95348.6						111012	63590.8		87633	148732					154524		104951	107405	87051.7			62567.1	87756.3	93066.9	86259.4		114053		81146.3	74733.6			127378	137737
Q8K2Q7	Q8K2Q7	BROX_MOUSE	Brox	BRO1 domain-containing protein BROX	1	IPTEAPQLELK	IPTEAPQLELK	2	IPTEAPQLELK2	244639	189554	308428	247851	247048	187039	171835	108878	234424	241804	131572	255215	385214	210018	166516	264845	162354	295220	215330	267415	156283	312465	128143	168846	259859	183238	177638	264596	337767	304845	207650	159794	183318	142418	197934	147396	198720	174117	193636	295424	88628.3	155334	138774	175117	206229	240888	189473	166799	131278	144355	134624	225539	182129	226929	116901	155959	161192	241497	295375	205370	215902	124932	186574	196308	215027	182765	103710	199433	140802	193402	259705	210026	220340	154060	216054	152073	199207
Q6PHZ2	Q6PHZ2	KCC2D_MOUSE	Camk2d	Calcium/calmodulin-dependent protein kinase type II subunit delta	1	IPTGQEYAAK	IPTGQEYAAK	2	IPTGQEYAAK2	125971	93026.5	149863	155187	75126.9	94129.7	82687.6	117969	107742	102066	63499.4	92397.7	136184	65852.6	116523	112168	120133	96153.6	118843	111367	78642.1	121682	52293.9	56895.5	126982	82947.2	92631.8	69687.6	112631	134296	98980.3	88453.3	87501.9	57606.9	50119.1	94693.1	86802.6	92393	61828.2	105686	56042.5	46740.8	66780.3	83741.4	45558.6	80757.8	80606.3	58924.6	49485	88597.2	64351.9	79084.2	52527.2	80202.4	21790.9	60133.3	54858.4	36383.1	122120	70963.5	79152.6	117587	108241	83166.6	114063	87848.1	89993.2	114202	98113.2	88908.8	141845	109084	124049	62132.4	88936	47917.3	107680
Q64727	Q64727	VINC_MOUSE	Vcl	Vinculin	1	IPTISTQLK	IPTISTQLK	2	IPTISTQLK2	89242.1	73760.7	230258	199237	101067	154005	89490.4	106050	132283	139131	80325	101044	126415	105434	111482	92506.6	100026	190010	131845	186619	63062.1	152351	73414.3	92431.7	123096	108856	106415	135995	198143	207355	69593.1	155712	58654.3	58364.1	109419	77821.3	65919.3	95625.3	67024.5	195981	85884	95832	68878.2	67600.4	75777.4	181275	121120	85417.2	60401.8	94524.4	70815.7	102885	141593	157219	52998.1	96549	101347	47972.7	132461	105258	140954	76765.2	121394	68205.7	53638.1	119580	79962.1	125429	83442.2	139042	213004	75506.7	152273	91238.3	135672	58128.8	111195
Q9WUZ5	Q9WUZ5	TNNI1_MOUSE	Tnni1	Troponin I, slow skeletal muscle	1	IPTLQTR	IPTLQTR	2	IPTLQTR2	3645200	3044020	4777050	2303810	2812020	5516440	4269020	4741490	4901150	5136430	3301320	2745870	3178930	4654930	3940800	4312770	7651510	7534370	6568370	4631100	5251450	4431600	4812750	5587520	5642100	5772000	6503280	5460240	5613770	5002070	2625730	1255150	1931430	2055000	2691350	77834.6	85213	141269	125623	194139	559785	384711	741837	923956	769777	45534	75540.1	57092.5	104059		56097.6	67000.4	3013290	1065060	2437350	2779650	3138970	1990800	1559120	2256820	2305590	2156290	365955	622297	556117	880931	668535	57011.7	82440.9	123049	87953.8	91674.3	65705	75655.1	70424.6	60269.4	44048.8
Q8K1R3	Q8K1R3	PNPT1_MOUSE	Pnpt1	Polyribonucleotide nucleotidyltransferase 1, mitochondrial	1	IPTNYLR	IPTNYLR	2	IPTNYLR2	173307	147330	302549	281254	145262	249824	250672	253803	281376	353688	135875	212468	296590	145872	270063	215107	182766	261131	292522	304211	323006	256115	282650	334639	321560	289965	325367	331343	277828	321634	199993	272052	179497	93654.3	154183	289319	244402	307225	288232	300721	117779	87091.3	165915	167391	153016	287464	328805	249095	255752	249250	191496	303223	131111	235298	115052	128616	137321	191301	295169	214113	243325	239939	147816	218048	235123	277291	257122	276130	265557	330382	256597	220248	262395	277850	349520	243994	254316
P84091	P84091	AP2M1_MOUSE	Ap2m1	AP-2 complex subunit mu	1	IPTPLNTSGVQVICMK	IPTPLNTSGVQVIC(UniMod:4)MK	2	IPTPLNTSGVQVIC(UniMod:4)MK2			25146.6	31683.6	28099.6			25587.6	32167.3		19630.1	50349.3	62676.5		34331.5			29357.8			17693.7		27747.3	29062.5	21939.4				24934.2	28499.5	32392.2		19687.7	10419.3		38477.1	32218.4				16750.3		50678.9	23731.1	23010.1			23654.8	18267.3	39149.4	25736.3	36214.2		29346.4	25589.5			27308	38536.9			32274			24681.6	51384.1		33703			32447.7		35355.6	23031.9		28359.9	30608.5
P84091	P84091	AP2M1_MOUSE	Ap2m1	AP-2 complex subunit mu	1	IPTPLNTSGVQVICMK	IPTPLNTSGVQVIC(UniMod:4)MK	3	IPTPLNTSGVQVIC(UniMod:4)MK3	26923.6	14662.2	30698.3	26056	39716.9	20262.4	16338.1		13986.3	15936.6	16346.7	28427.6	34123	14954.3	24201.3	12640.2	18860.4	8881.37		19539.9	20782.5	8515.47	18499.2	17546.7	17055.6	15809.7	18058.6		13159.3	20570.4	19214.3	25112.6	13334	13432.9	25997.5	33024	23271	17755.9	16913.5	9531.09	11005.2	12846.8	46493.5	25733.1	15048.8		15091.4	26439.8	17984.6	17486.8	19709.8	22420.1	11759.3	21094.1	12246.4	16873.7		19776.6	35209.4	20816	7755.91	11363.2	44356.8	10466.9	11860.8	23091	9875.05	27724.7	10242.9		19966.2	10393.5	24314	22879.6	15116.8	25072.2	31297.9
Q922B1	Q922B1	MACD1_MOUSE	Macrod1	ADP-ribose glycohydrolase MACROD1	1	IPTWKETAK	IPTWKETAK	2	IPTWKETAK2	9658.87	15272.2	16423.2	20099.2			22304.8	25726.9	14881.7	32760.8	10613.7	10888.8	8286.15		14619	25190.9		11632.5	8941.75	23582.6	14746.3	13762.6	23874	14742.7	31497.5	27470.9	32191.8	10609.5	9163.49	24890.3	13857.5	12595.4	13618	10620.4		12382	16232.9	15787.1	17816.6	9525.77	18020.8	17143.6		9683.76		17794.1	11635.6	9561.7	9156.99	14976.6		18980.9		7576.35					14218.7	14371.6	11569.3	29006.7	14777.8	19064.5	24113.1	12820.8	13746.4		33394.4	23576.7	18950.7	17842.3	26780.3	10407.1	24169.2		18032.2
Q91YM2	Q91YM2	RHG35_MOUSE	Arhgap35	Rho GTPase-activating protein 35	1	IPTYNISVVGLSGTEK	IPTYNISVVGLSGTEK	2	IPTYNISVVGLSGTEK2	5812.85		10533.3		7907.11					9606.48	12280.9	8474.02	8801.7	14255	10583.8					9968.01					7834.1						10654.4	14017.5	11562.5	13479.6	14254				14096.8		8004.78		10997.2										13084.4	15124.3	12796.1	11966.7	21682.5	11273.6	10497.5	14193.8	18120.7				4875.82	14570.2								12091.9
Q91YM2	Q91YM2	RHG35_MOUSE	Arhgap35	Rho GTPase-activating protein 35	1	IPTYNISVVGLSGTEKEK	IPTYNISVVGLSGTEKEK	3	IPTYNISVVGLSGTEKEK3	15590.7	29973.4	17864.3	17219.6	28647	21199.4	20004.2				24982.4	27647	27500.2	26976.6	18576.8		26144.2	14259.3	22409.7	15051.8		15737.5		16300.9	12685.2				17499.6		26490.8	22018.5	27615.2	38459.8	22498.3						18289.1	24380.6	15610.2	18720.9					19405.4			17264.5	19504.4	31763.2		34452	20589.2	31250.6	28255.3	30091.7	18480.1	25409.6		30726.5	24531.4	12872.3	19697.2			19953.7		15013.1			18775.5
Q9CPN8	Q9CPN8	IF2B3_MOUSE	Igf2bp3	Insulin-like growth factor 2 mRNA-binding protein 3	1	IPVAGPFLVK	IPVAGPFLVK	2	IPVAGPFLVK2			80197.7	73840.6	59672.6						72839.1	149475	152945	94118.5	152945	17012.4	37619.3	46813.4		57152.3									34217.8		135110	133317	125310	114157	184608	31444.3					66921.6	47929.8	90140.7		60092.4			61902.5					229878	239754	124791	246290	197600	78539.2	165287	67096.8	114435	88609.7	58051.5		33998.9	127752
Q8K2C6	Q8K2C6	SIR5_MOUSE	Sirt5	NAD-dependent protein deacylase sirtuin-5, mitochondrial	1	IPVDKLPR	IPVDKLPR	2	IPVDKLPR2	144921	132560	181384	204638	146206	218957	298339	341141	227228	378453	107156	173701	174246	103923	141036	358727	210406	244307	240683	232895	256910	282222	159279	245782	305910	231983	272339	330546	360143	357529	135643	82088.6	127298	99707.9	69057.5	274783	318776	268518	222305	333462	71977.3	117027	86072.4	99329.6	120396	297508	272912	267447	290444	233436	137665	282050	63666.8	76954.8	59476.7	96292.5	43698.8	122938	189154	128980	169992	142288	177875	216354	238222	210064	188356	252807	278489	248021	376392	251715	375026	350959	368109	242344	276125
Q8JZN5	Q8JZN5	ACAD9_MOUSE	Acad9	Complex I assembly factor ACAD9, mitochondrial	1	IPVDTLEKLK	IPVDTLEKLK	2	IPVDTLEKLK2	12163.8		21643.6	30287.3	12921	17664.5	17121.9	26531.3	30317.6	38449.7		17543.7	13297.9	18986.7	27711	41941	35857.4	38125.3	34019.2	32698.8		33693.5		22045.6	32241	11130.9	31296.5	27373.2	47734.1	46478.3	19928.4	26069.5					14775.3	23782.8	28168.3	44209.5		17157.3			23423.7	23837	28861	25481.8	18988	21579.5	15310.6	21115	24891.3	24695.5		16838.7	17273		18449.8	23561.5	32209.4	15654.7	21066.8		21871.8	23454.2	9699.55		17877.8	26233.5	44487.3		34705.5	13367.3	28100.4	19059.5	14234.3
Q9EQH3	Q9EQH3	VPS35_MOUSE	Vps35	Vacuolar protein sorting-associated protein 35	1	IPVDTYNNILTVLK	IPVDTYNNILTVLK	2	IPVDTYNNILTVLK2	17038.7	9877.18	32335.8	29595.5	19585.2	19818.8	12373.9	18039.5	17746.8	22324.6		29827.1	34945.1	26352	27071.1	25023.5	23367	38874.7	15159	29748.5	25747.1	17738.2	21282.1	40046.3	18255.3	19852.2	13205	31945.9	33202.6	23944.3		42664.5	11261.2	5418.54	29498.1	23028.6	24174.7		28457.9	39700.3	11032.8	18240.8	26186	8181.04		32455.3	23765.3	27975.6		9963.94	22834.6	22124.6	25830.4	26051.2	18478	22676.4	11172.2	41883.9	41823.7	22657.2	29593.1	15570.1		15154.3	22552.3	31562	16725.1	18314.7	18840	29127.5	27901.5	11977.2	44310.3	24702.8	37011.7	37894.6	22689.1
Q9EQH3	Q9EQH3	VPS35_MOUSE	Vps35	Vacuolar protein sorting-associated protein 35	1	IPVDTYNNILTVLKLK	IPVDTYNNILTVLKLK	3	IPVDTYNNILTVLKLK3		8298.89	8597.27		11766.2			8586.94		11111.7	8590.58	6254.86			12269.7					12494.2	8490.56	9869.83			7740.18						5932.15		4028.25					5983.61			5872.65	5409.82	12359.1					8149.45					3447.1	9104.21	5681.36			8258.25	8907.28		6465.58	10544.3		8935.4				6322.19	13446			11055.1	8822.46	7276.62
P56480	P56480	ATPB_MOUSE	Atp5f1b	ATP synthase subunit beta, mitochondrial	1	IPVGPETLGR	IPVGPETLGR	2	IPVGPETLGR2	389325	350640	813443	658711	371889	637502	408539	209035	608011	1285100	256082	449264	420304	523464	617704	122950	943095	1225700	1107180	853554	771260	900125	1260640	825214	1121190	518099	700301	972064	1361180	980403	69722.6	838211	125554	197342	797899	908963	838029	783088	948668	1155430	252779	70684.8	571800	436359	621312	733445	971320	987911	849881	597086	771831	879246	525069	613447	417641	355763	438773	525128	945058	709040	858051	129291	678312	431442	144250	793792	522708	677728	382386	934244	1169840	482693	1314380	905696	1397880	1099330	746988
Q91VR7;Q9CQV6	Q91VR7;Q9CQV6	MLP3A_MOUSE;MLP3B_MOUSE	Map1lc3a;Map1lc3b	Microtubule-associated proteins 1A/1B light chain 3A	0	IPVIIER	IPVIIER	2	IPVIIER2	217860	115692	226194	210357	132019	123873	148455	235655	127627	180861	46986.1	113367	198580	138942	187208	173636	135436	148329	113861	156570	110935	205962	97692.4	110419	231319	193490	117554	115809	193023	126391	187838	246645	144158	99557.4	166550	80312.7	96579	97743.5	96120.2	228659	52276.7	120509	118127	108478	85653.3	126322	122991	98490.2	36561.6	100964	65762.9	121330	143529	157397	83549.4	105551	135400	135300	203756	123516	151781	192688	86319.1	144495	128840	126416	150594	103908	138306	110054	126639	141513	116418	78751.7	115979	98171.1	88731.1
Q99LB6	Q99LB6	MAT2B_MOUSE	Mat2b	Methionine adenosyltransferase 2 subunit beta	1	IPVLYGEVEKLEESAVTVMFDKVQFSNK	IPVLYGEVEKLEESAVTVMFDKVQFSNK	4	IPVLYGEVEKLEESAVTVMFDKVQFSNK4		11010.7	6176.13		4091.97																													8568.16									8275.65			13336.3																	8332.66				9360.43					15034.4
O08749	O08749	DLDH_MOUSE	Dld	Dihydrolipoyl dehydrogenase, mitochondrial	1	IPVNNRFQTK	IPVNNRFQTK	2	IPVNNRFQTK2	58307.9	78531.1	89434.6	55427.8	43557.7	122689	190469	245258	110956	238872	49216.5	74518.3	77317.5	34201.2	49299	196954	111434	105459	146809	108523	243374	223100	184398	207429	204771	226743	145104	221258	219962	147740	58101.8	67219.9	49460.7	143592	96136.3	132882	279591	204861	285263	244154	32932.2	90926.7	30637.9	69410	56108.2	191565	127123	97694.7	174078	127518	79653	118489	37833.2	45675.8	27177.2	46625.8	42966.4	88430.2	71286	105846	112336	107613	80399	114455	120708	74105.1	71376.2	222379	203475	144678	165289	240521	150638	232204	225050	246987	249814
O08749	O08749	DLDH_MOUSE	Dld	Dihydrolipoyl dehydrogenase, mitochondrial	1	IPVNNRFQTK	IPVNNRFQTK	3	IPVNNRFQTK3	72752.8	106177	71694	64566.1	28645.9	89322.5	247239	132816	102347	209638	39233.8	66548.6	56815.9	20367.5	52664.1	100040	104597	71161.2	89335.3	107122	141805	142325	151680	169790	167615	252655	127442	155973	176153	138667	34925.6	51534.8	30608.9	71416.2	87686	93097.3	173504	181549	214326	148901	28166.9	63159.3	14786.2	73366	47611.1	170460	94552	73893.9	138178	78438.8	84197.9	116005	28708.4	56140.5	21776.1	37037.2	44919.2	88417.7	43558.6	79898.4	72578	82129.8	69748.7	107411	91848.1	39649.1	61179	154034	131402	128099	173995	233573	170850	183410	164847	258432	170610
Q9DCX2	Q9DCX2	ATP5H_MOUSE	Atp5pd	ATP synthase subunit d, mitochondrial	1	IPVPEDKYTALVDQEEKEDVK	IPVPEDKYTALVDQEEKEDVK	3	IPVPEDKYTALVDQEEKEDVK3	15675.6	18617	13976.6	15068.7	20515	60195.4	18567.6	34436.1	34602.4	52379.3	17913.3	15452	10785.8	38918.4	13779.9	34553.6	52566	113573	51300	27167.6	51815.8	71538.1	47573.8	45039.8	37656	42840.5	38177.3	67814.6	46392.4	19920.1	13496.2	24423	22446.3	13157.9	22811.7	41209.2	30992.1	50895.2	30207.7	23056	21154.5	18220.5	19873.3	13547.1	26913.2	59134.4	43803.5	36756.8	34468.2	70442.8	72940.8	57224.3	49946.4	10795.3	39835.9	12980.5	10061.7	22599.2	21826.9	28736.6	31520.5	12495.3	74268.3	21422.1	19729.3	17514.9	37352.4	35872.3	35575.5	45021.9	44405.5	21820.3	40168.4	33439.8	65226.1	41475.9	42734.6
Q9DCX2	Q9DCX2	ATP5H_MOUSE	Atp5pd	ATP synthase subunit d, mitochondrial	1	IPVPEDKYTALVDQEEKEDVK	IPVPEDKYTALVDQEEKEDVK	4	IPVPEDKYTALVDQEEKEDVK4	10347				11275.7			13482.3		24364.6						17434.6		25839.7	21436		25556		24369.8			25085.5		24079.3	11691.1							12414.1	12610			4391.2		6510.08	7575.8					17101.7			27292.5		11863.7		18174.7				10659.8			6695.72	33160.2		10597.5			15203.7	17682	35688.8				22263.4			17357.5
Q921G7	Q921G7	ETFD_MOUSE	Etfdh	Electron transfer flavoprotein-ubiquinone oxidoreductase, mitochondrial	1	IPVPILPGLPMNNHGNYIVR	IPVPILPGLPMNNHGNYIVR	3	IPVPILPGLPMNNHGNYIVR3	21444.4	18507.9	47218.9	45380.3	34184.5	41154.5	21463.1	34095.8	33015.1	90841.3	23121.9	46762.2	48659.4	43414.2	48711	67442.1	70727	103139	90011.7	45573.3	87621.8	61711.2	161594	74698.3	67851.3	24946.6	35906.2	50780	57452.5	50532.7	41660.9	122371	31129.4	59377.5	75322.9	89722	68539.6	67396.8	81522	64436.4	26427.7	42839.7	64425.1	37298.7	63947.8	36696.4	61260.2	92741.2	107291	49584.6	76165.2	31062.7	76601.5	42351.1	56927.8	35254.8	58463.8	71490	84704.7	76306.1	91271.8	34454.4	58393.3	35510.9	63860.8	70629.4	39167.2	37806.3	36792.2	67849.3	69790.6	33215.7	85734.4	54599.2	108218	86561.9	41076.4
Q6PE84	Q6PE84	STML3_MOUSE	Stoml3	Stomatin-like protein 3	1	IPVQLQR	IPVQLQR	2	IPVQLQR2	23233.2									10086.1	15608.8				13794.8			24097.5												12250.4		47816.8		16161.4	31320.3						30198	17217.3	65232.6					14581.6					29728.9		38012.1							10418.2		9991.98							13122.9
Q8VEH6	Q8VEH6	CBWD1_MOUSE	Cbwd1	COBW domain-containing protein 1	1	IPVTIVTGYLGAGK	IPVTIVTGYLGAGK	2	IPVTIVTGYLGAGK2	31277	34932.5	27843.7	34868.3	19305.5	24376.6	34280.5	27133.5	31044.1	32801.1	23900.5	44399.9	35670.4	18406.1	53701.7	37905.3	34149.6	32552.6	27055.1	31750.6	43653.7	42349.3	23326	43355.4	29243	27232.4	23931.4	28324.2	36582.3	44510.3	26586.4	33293.4	27841.9	30305.2	42781.7	35899.8	42046.9	21785.6	33251.4	44235.9	21405.7	32053.7	26378.9	23681.5	19585.2	28188.5	26986.7	32649.4	34689.6	23179.2	21647.2	29175.7	27126	58860.4	24230.5	38619	20709.8	26404	38421.4	33860	35076.5	28578.9	26449.4	24956.6	31188.6	30333.5	32173.7	19539.6	31272	23807.7	35791	26544	48345.9	22589.1	37583.4	24238.6	29967.4
Q8BVW0	Q8BVW0	GANC_MOUSE	Ganc	Neutral alpha-glucosidase C	1	IPVTLDTIPVFQR	IPVTLDTIPVFQR	2	IPVTLDTIPVFQR2	41665.8	33877.5	34129.3	45354.4	39438.7	54345.3	55468.6	56073.5	49959.9	45055.9	17453	46176.3	46084.1	23782.1	42551	42691.8	26073.8	54421.6	47541.6	61364.7	53283.6	61014.3	43614.9	71850.6	61467.8	61632	32651.1	54010.1	47714.6	67574.4	16991.4	20621.2	36764.3	25071.9	24147.9	58354	62100.8	38505.8	43627.5	45086.6	34699.9	17602.3	39842.9	20521.3	29426.3	23351.9	26041.8	51828.8	52438.2	25031.1	22835	28131.3	7005.54	16931.8	10106.3	15208		17377	24127.8	24545.8	28606.7	25830.6	26050.3	33189.7	50091	32218.9	31681	46751.7	51135	35999.6	77552.3	49803.9	36391.6	26256.3	35545.7	40583	74630.6
Q9WTL7	Q9WTL7	LYPA2_MOUSE	Lypla2	Acyl-protein thioesterase 2	1	IPVTLNMK	IPVTLNMK	2	IPVTLNMK2	771920	563680	535194	608343	495422	462562	692362	506306	508136	581758	245421	499099	554269	312546	506531	511553	297859	492155	448030	687644	341999	613426	309929	467650	658496	600361	485234	523634	813915	791784	457640	423578	406107	352588	424327	484995	571723	438470	423499	721020	349069	399255	455722	439738	268084	392614	619812	450398	295765	467934	371855	600835	278778	485179	226723	360385	320931	419056	531035	286332	389865	572322	407242	637574	601405	551731	442837	670029	507376	462757	538513	649472	585663	458122	500667	340806	615099
A2ASS6	A2ASS6	TITIN_MOUSE	Ttn	Titin	1	IPVVLPEDEGIYTAFASNIK	IPVVLPEDEGIYTAFASNIK	2	IPVVLPEDEGIYTAFASNIK2	8628.29													19011.5				36508.3	10319.8				16651.8									18371.5	4930.68										17702								28078.5		50224.9		48622.1		17424.2						22322.1	5007.05									7588.39
A2ASS6	A2ASS6	TITIN_MOUSE	Ttn	Titin	1	IPVVLPEDEGIYTAFASNIK	IPVVLPEDEGIYTAFASNIK	3	IPVVLPEDEGIYTAFASNIK3	20312.8													27714.3				67638.8														14091.8																			47138		47934.6		40928.5	14057.6	33673.6						25869.4
O35129	O35129	PHB2_MOUSE	Phb2	Prohibitin-2	1	IPWFQYPIIYDIR	IPWFQYPIIYDIR	2	IPWFQYPIIYDIR2	71015.1	29379.5	53259.8	28332.5	35550.3	18577.8	12744.9	88345.2	22335.8	86726.4	17539.4	16692.8	33122.5	57054.1	42562	93034.4	39265.2	83390.3	74187.3	33522.6	65255.4	28091.8	139174	79828.9	52715.3	73623	13967.7	37548.8	87323.3	44929.5	119991	111779	76286.5	89726.4	50812.1	70708.8	87672.4	160910	96513	80325.8	94858.3	72693.6	184217	84241.6	50359.4	28450.3	34523.5	123303	101511	29919.8	23765.5	14475.9	71789.8	45254.2	61654.2	60520.9	98386.8	78081.4	91282.9	143981	50454.5	75550.9	105053	80944	172996	67540.3	146314	29546.1	32563.9	47031.6	48675.8	15100.7	86269.9	73307	30746.1	83342.2	36812.8
O35129	O35129	PHB2_MOUSE	Phb2	Prohibitin-2	1	IPWFQYPIIYDIR	IPWFQYPIIYDIR	3	IPWFQYPIIYDIR3	39931.2	37847.3	50666.5	17591.3	31116.7	26874.1	25129.5	40460.6	24830	66766.1	29691.4	13738.3	22373.8	77475.7	17685.5	28605	46613.6	140619	64830.5	12475.9	32712.7	38809.2	127744	32747.7	21975.9	55556.4	17371.2	45565.1	40001.9	23028.6	46811.5	60462.3	32231.3	35426.1	40890.2	52998.6	52090	109830	59036.8	44238.4	38968.3	16067.4	125300	63702.7	60040.8	17862.9	41763.8	87203.1	52392.2	20372.5	35025.5	16951.8	154234	34596.6	28014.6	42274.7	102751	54588.2	46972	90741.2	75712.1	25648.8	64876.7	23331.8	55728.2	49724.6	86870.1	19077.5	40582.1	51080.3	39954.2	23418.4	71098.8	43323.2	67312.5	57787.4	26856.2
Q8VHI3	Q8VHI3	OFUT2_MOUSE	Pofut2	GDP-fucose protein O-fucosyltransferase 2	1	IPWSEFFDLPSLNK	IPWSEFFDLPSLNK	2	IPWSEFFDLPSLNK2	30804	36562.1	64497.3	45573.7	46607.7	25006.6	19940.8	18960.8	28498	37757.8	26493.3	29975.7	27036.7	39246.8	27187.6	17010.8	26771.5	32676.7	36641.2	32646	21144.8	37686.8	23094.4	21559.4	38155.1	19043.8		28771.9	39729.9	35997.4	15322.8	28109.9	31286.6		23481.4	18903.9	14821.9		37275.7	33481.6	34393.7	43212.6	34373.9	37303.6	35145.9	41708	39070	24880.8	32810.4	32078.6	37328.4	28032.3	43655.4	29728.9	15980.6	34021.7	32333.4	28230.7	34534.8	49531.6	52455.8	36371.9	31532.7	24337.1	48659.2	11322.6	29745.2	20941.4	20683.9	48099.5	29129.7	20242	35185.8	19669.9	32741.2	20683.6
Q8VHI3	Q8VHI3	OFUT2_MOUSE	Pofut2	GDP-fucose protein O-fucosyltransferase 2	1	IPWSEFFDLPSLNK	IPWSEFFDLPSLNK	3	IPWSEFFDLPSLNK3	22090.7	15661.6	26957.4	13971.3	14997.9		13828.5	5589.58	11134.1	9299.31	8949.63	16614.5	10445.9	9314.61	9870.37			15858.6	8326.28	6711.93	3952.11				15026.4						2859.4										9340.52		9016.59	14723.1	8907.79		6992.95		8863.36				19005.6	12707.2		7698.15	7493.6	13028.7	13722.1	16226.5	9729.77		7656.15		9697.89	8977.76		15058.3				5431.98	12296.6	3469.75	11210.2
Q9D8T7	Q9D8T7	SLIRP_MOUSE	Slirp	SRA stem-loop-interacting RNA-binding protein, mitochondrial	1	IPWTAAASELR	IPWTAAASELR	2	IPWTAAASELR2						18506.4			20160.2			11279.6		16974.1				24507.5	21525.5	15592.3					11326.7						17591.4									31097.6													10260.8						13389.8		17507.7	18471.7		15289.5	18592.3	16584.4	20850.2				18006.8	18023.8			25284.2
P28650	P28650	PURA1_MOUSE	Adss1	Adenylosuccinate synthetase isozyme 1	1	IPYFPANQEILQK	IPYFPANQEILQK	2	IPYFPANQEILQK2	97794	124966	162493	162647	118002	116954	118215	108154	126717	181801	79383.4	201281	208383	100681	121693	199117	123285	179951	164315	195352	143058	176652	149674	136444	190375	109998	116937	155364	174516	207150	121355	96822.3	68919	62401.4	105297	127703	125829	92684.1	113473	122835	53509.5	83454.7	83015.3	53994	74736.8	114176	97202.2	116459	107186	98427.6	66833.6	97257.8	85208.7	92983.8	90114.5	73088.4	78957.5	140352	103256	83267.9	127799	94661.6	112931	119036	101915	140445	103218	129748	74295.3	94835.4	118417	96322.6	118231	101416	107973	76087.9	148795
P28650	P28650	PURA1_MOUSE	Adss1	Adenylosuccinate synthetase isozyme 1	1	IPYFPANQEILQK	IPYFPANQEILQK	3	IPYFPANQEILQK3	18050.1		23330.7	26278.6	18058.4		22239.9		22765.9	37275.1		43896.1	44101	15410.2	22774.5			18061.6		34838.9		11682.5	49759.5	12135.5	19547.4					27563		17312				22734.5	14041.3		21146									13753.2						13185.5				16340.6	18430.4									15322.2			15200.8		17065.4				27522.2
P28650	P28650	PURA1_MOUSE	Adss1	Adenylosuccinate synthetase isozyme 1	1	IPYFPANQEILQKVEVEYETLPGWK	IPYFPANQEILQKVEVEYETLPGWK	3	IPYFPANQEILQKVEVEYETLPGWK3	12032.8	16441.1		4317.42	8341.2	6767.99	14152.8	9167.97	6060.08	9580.27	14012.5	10836.5		7271.42	8346.87			7975.2	10936.4	13286.5	12754	8872.74	11364.2	9681.89	12263.7	12495		9876.72	6145.19				8824.82	3992.82		6659.63	7749.78	13805.7	9641.24			7178.52	6653.55			5910.71		9680.86	7876.43	7343.98	2588.82			4242.05		4004.61	8056.2	10634.8		9509.98	5619.81	8585.94	15852.8	7279.75	11572.2		12177.5	7905.92	10838.5	8330.68		11292.2		12002.3	8582.08	6030.83	8210.48
P28650	P28650	PURA1_MOUSE	Adss1	Adenylosuccinate synthetase isozyme 1	1	IPYFPANQEILQKVEVEYETLPGWK	IPYFPANQEILQKVEVEYETLPGWK	4	IPYFPANQEILQKVEVEYETLPGWK4	19172.4	25968.6	8969.83		11309.6	13690.6	27752.8	14193.9	16370.9	8321.7	18164.7	13548.6	9004.89		12764.1	10211.2	16411.2	12086.1	13119.1	11260.4	14648	11575.6	26056.8	19862.7	15273.3	13584.7	12563.9	16322.2					13906.1				14848.2	19496.9	19725.9				14856.5	11841.5				11707.1		12643.8			6124.91			9566.86		18063.8		14326.2		11127	14196		10235.9		12681.5	12169.4	14867.9			15917.4		14111.5	14732.1	13390.3	9821.3
A2AQ25	A2AQ25	SKT_MOUSE	Skt	Sickle tail protein	1	IPYGGSRPMAIPGNATIPR	IPYGGSRPMAIPGNATIPR	3	IPYGGSRPMAIPGNATIPR3		5864.45	14819.3							12599.8		9724.78	8735.49			12594.3		19629.1		7741.46			17943.3		19442.1					9424.5	9924.48	12478.3	12981			12574.8	15299	11424.6	13502.9	10999.9	9464.61		5719.55					11824.7					7746.13		11823.6			12682.2	10982.5		8339.37			29107.3				8480.91			8532.8				13044.7
Q8BND5	Q8BND5	QSOX1_MOUSE	Qsox1	Sulfhydryl oxidase 1	1	IPYSFFK	IPYSFFK	2	IPYSFFK2	55615.9	48663.1	63772.4	80806.1	132459	84883	75184.4	113442	110985	83417.6	20182.3	37998.8	49342.1	28458.2	43877.6	51879.8	35116.4	41576.1	25261.9	41648.3	115120	115745	52692.8	96339.4	108727	116146	87518.1	85603.2	171520	327776	47141.1	58664	32528.2	37031.1	41163.6	60627.6	60503.5	63001.1	78078.8	77915.2	131020	124945	106651	155263	86285.8	89863.7	138186	138808	87701.2	62123.2	37081.3	72662.5	27810.8	36363.3	32451.9	54966.9	42532.2	54209.9	50284.7	35339.4	29173.9	41917.4	42838.1	45719.4	53567.9	51428.8	34992	112348	83728.2	74237.1	103377	76974.9	161942	98102.1	58135.4	111015	89547
Q6PE15	Q6PE15	ABHDA_MOUSE	Abhd10	Palmitoyl-protein thioesterase ABHD10, mitochondrial	1	IPYSFIK	IPYSFIK	2	IPYSFIK2	18748.6		30223	32937.8	26908.4				18350.3	51621.3		36040.9	32053.8		17453.8			49765.6	41832.8	24867.5	48991.2	42880.6	37992.8	34681.3	45812.7	18038.2		36066.5	50808.9	32896.1		53055.9			21700.4	57199.4	52110.4	23021.9	32201.3	41867.8			28031.4			39292.5	22690.4	49838.6	32961.5			21740.9	40836.1	38606.6	8614.03			29146.5		33826.6	48190.7		20361.6	13286.1		45399.7	16374.1	44424.2		30972.7	33226.4		43433.9	58920.5	42651.2	40164.9	55864.2
O70475	O70475	UGDH_MOUSE	Ugdh	UDP-glucose 6-dehydrogenase	1	IPYTPGEIPK	IPYTPGEIPK	2	IPYTPGEIPK2	39048.1	48309	61757.1	62241.6	34008.3		27256.2	26407.3	26452.9	37081.9	21439.8	15191.4	20823.5	18589.2	27793.6	27356.9		24093.6	20071.3	30025.5			20118.7					18944.8		28022.1	47345.1	36762.3	36634.9	23894.8	30030.6		20710.5	16439.9		19415.9	90398.1	67176.2	45411	68815.7	36530.4	21342	23103.9	41661.9	17978.2		20323.1			34546.5				15786.8	34698.8	26526.6	31572.3	25667.6	20102.3	22302.3	22339.4	38911.1		23036.5	17401.9	25083.7	31230.5	12412.7	31530.8			16444	23518.1
Q921C5	Q921C5	BICD2_MOUSE	Bicd2	Protein bicaudal D homolog 2	1	IQAAEYGLAVLEEK	IQAAEYGLAVLEEK	2	IQAAEYGLAVLEEK2	7798.59	9731.02	13239.4	13287.9	12358.8			11045.9	12056.7	16093		15497	15917.8		19891.4	16415.9	24734.8		12389.3	13727.1	12391.1			11218		5882.22		11709.5			12818	17480.2		11133.2		12508.4	7108.48				9879.44	8273.31			11694.8	11264.9	18457.9			14846.5			13542.6	13486.3	11384.9	10979	13499.5	18253.1	11777.3	13477.9	14048.5	7808.84		9787.02		14783.8	7051.24			21373.8	10826.7		8666.52			10811.1
Q8CG71	Q8CG71	P3H2_MOUSE	P3h2	Prolyl 3-hydroxylase 2	1	IQADEVIAILDQEQR	IQADEVIAILDQEQR	2	IQADEVIAILDQEQR2	6205.21	9080.77		11767.9	18480.3	14644	9534.97		9399.81		9040.83	5756.62	7676.63		6577.27					8714.88											12887.5	15477.1	12323.8	18752.4	17657.6						11834.5	12787.9		10293.6		18619.6	13974.5			11963.9	7545.7	10437.7	10808.7	20712	20351.8	23718.8	16421.2	8253.94	11092.3			8257.24	8115.46	9652.51		8753.88
Q8C7H1	Q8C7H1	MMAA_MOUSE	Mmaa	Methylmalonic aciduria type A homolog, mitochondrial	1	IQAEYVSALK	IQAEYVSALK	2	IQAEYVSALK2	74364.4	48152.4	77384.2	72228.7	50635.9	71624.2	102851	110410	90407.4	115552	46008	50123.7	63061.4	50668.5	57689.7	102955	97876.9	89626	88142.7	86175.1	97293.1	94817.3	126159	124204	118536	118639	84495.3	87386.2	82290.1	118465	49847.1	53914.2	43156.6	29631	51508.6	132375	125524	130494	107100	103543	32423.1	25738.6	43495.9	44017.8	65355.1	78597.2	106301	89757.2	126131	80676.9	85181.5	89512	39630.6	43271.1	33566	41450.3	42761.4	60450.1	74609.7	56735.9	51616.7	63891.7	79209.5	80924.9	82652.4	103804	81858.3	111028	98639.7	85073.9	118256	108255	166469	130195	118153	134623	119305
Q8C7H1	Q8C7H1	MMAA_MOUSE	Mmaa	Methylmalonic aciduria type A homolog, mitochondrial	1	IQAEYVSALKLLR	IQAEYVSALKLLR	2	IQAEYVSALKLLR2	4947.4	5030.8			1714.93		17361	19967.5	5264.34		4482.87	2334.63			3802.48	9972.1		2304.72			7900.91		3339.79			13639.7					8685.32		5219.9	5796.48		5361.11	8306.99	11384.9	7506.54					6372.26				9007.92	6667.82						4122.04							7230.27	2355.72	11457.3	9579.27	4039.71	12197.4	6980.91	11753.9			13798.1	2398.49	5216.2
Q8C7H1	Q8C7H1	MMAA_MOUSE	Mmaa	Methylmalonic aciduria type A homolog, mitochondrial	1	IQAEYVSALKLLR	IQAEYVSALKLLR	3	IQAEYVSALKLLR3	6782.68	11074.2					26361.4	11221.4			14924.7		5120.91			10853							13134.4	7346.05		19692.8					9902.36		8114.47			16377.1	18903.5	34774.2	14328.3		8482.45	5262.53							7843.6													16019.3		17866.8	14827.6		20795.4	9361.92	26639.1		4525.29	26142.7	5404.67	14013.7
Q80UW8	Q80UW8	RPAB1_MOUSE	Polr2e	DNA-directed RNA polymerases I, II, and III subunit RPABC1	1	IQAGDPVAR	IQAGDPVAR	2	IQAGDPVAR2	46188.7	24877	40510.6	27661.4	25337		17023			20097.2	36571.8	20677.1	29060.3	34469.5	17628.5	25766.2		19851.4	28026.1	26859		16379.7	19407.1	18994.1	13522.7				15870.6	15285.6	36663.1	25728.1	33529	39450.7	33784.8	21505.4	17211.5	21854.3	18873		26758.7	34705.4	42955.5	33424.2	44354	23085.8	22323.5		21475.1	19531.2		26876.1	37117.8	25190.6	34946.7	29644.4	43869.1	31883.5	29349.4		31154.5	37922	26330	29729.6	28958.5	32169.5	19070.4		16337.6		17556.1	21141.8	14492.2
Q8BL66	Q8BL66	EEA1_MOUSE	Eea1	Early endosome antigen 1	1	IQAGEGETAVLNQLQEK	IQAGEGETAVLNQLQEK	2	IQAGEGETAVLNQLQEK2			1969.6	4616.98	6221.94								6664.35	6179.99			7814.7			8669.02			6473.02	4068.43	3715.47					2946.89		16083.8	4742.67		8845.1					1923.9	3206.18		6264.09		6568.27		3735.45	7174.91		4756.57			14854.5	11531.2	8647.83				5330.79	9776.64	5026.55		4870.07				1963.96				6109.64		8732.25
Q8CHP5	Q8CHP5	PYM1_MOUSE	Pym1	Partner of Y14 and mago	1	IQAGEVSQPSREQLEK	IQAGEVSQPSREQLEK	3	IQAGEVSQPSREQLEK3	31161.9	33530.9	20965.1	24695	30191.2	28125.5	16414.1	30288.8		24187.3	55739.8	25335.5	40884.5	40697.9	41213.6	47921.4	42213.4	32823.5	21024.5	22579.8		22981.3	39152.4	25245.1	26879.7	13382	24753		18520.5	17532.9	45335.2	35703.8	37224.7	83157.7	31047.1	18922.1		32063.5		15825.2	42165.6	46540.7	23940.5	47960.7	50234.8	21031		35502.6	26159.3	31382.7		29672.9	41536.7	57071.2	26245.1	31087.6	47906.6	37231.7	37946.9	41980.6	38734.4	43943.7	43588.6	27431.6	35299.2	36912.6	33649	29208.7	28478.8		19638.7	21586.9	34759.2		14073.8	36474	19224.2
Q8CHP5	Q8CHP5	PYM1_MOUSE	Pym1	Partner of Y14 and mago	1	IQAGEVSQPSREQLEKLAR	IQAGEVSQPSREQLEKLAR	3	IQAGEVSQPSREQLEKLAR3	13003.5	19959.6			7868.43			17654.9			21980.5		7930.48			14673.5								7124.24		16101.6					19051.4		21912.2	28939	7977.36			25595.5			17503.6	20468.8		26427.5											20035.6		8094.96	11552.3	6518.27			19063.1	19935.6	19540.2	12547.3	5270.65	23173.4	7678.97	18606.8
P70698	P70698	PYRG1_MOUSE	Ctps1	CTP synthase 1	1	IQAIAWAR	IQAIAWAR	2	IQAIAWAR2	109897	79164.1	151021	111851	110408	47310.6	66266.8	65139.7	75912.8	97147.1	70262	141005	119554	88885.1	119951	58751.6	55794	86484	83073.6	104596	52609.7	81380.9	45367.6	52216.7	90091.6	71534.5	41373.1	90239.9	98649.2	117392	112008	94865.4	115216	63079.9	160147	61132.5	69514.3	60921.6	67316.6	114220	70552.2	90311.3	89972	98379.6	54192.1	70212.3	86072.3	70303.4	41463	42640.3	48826.8	44593.1	96685.8	210273	122739	113369	135069	98295.1	128070	92054.4	86922.2	99649.9	47034.3	79674.9	53214.5	78861.9	58188.6	69300	60538.5	57088.4	79798.4	54880.1	87885.3	43375.3	85976.7	48816.5	51848.5
Q9CRA7	Q9CRA7	ATP5S_MOUSE	Dmac2l	ATP synthase subunit s, mitochondrial	1	IQAIDATDSCIMDIGLDHMVGLEHVEK	IQAIDATDSC(UniMod:4)IMDIGLDHMVGLEHVEK	4	IQAIDATDSC(UniMod:4)IMDIGLDHMVGLEHVEK4	10166.2	13773.8				16884.4	12945.2			23658.7							25677.6			20332.4							32408.7											22426											16206.5										13161.7				14645.7	20698.8			11697.2	23337.1		18325			24024.1
P28653	P28653	PGS1_MOUSE	Bgn	Biglycan	1	IQAIELEDLLR	IQAIELEDLLR	2	IQAIELEDLLR2	76808.2	85338	243285	147939	112196	93002.8	52472.1	141392	61827.7	101915	29934.8	26976.1	29987	78294.1	45206.7	34681.7	42513.3	69456.9	41931.8	42503.7	39134.3	56182.2	30950.6	39018.3	82422.8	38672.1	35776.3	43782.2	64392.5	65610.5	92119.6	149126	78934	73455.3	50342.6	33624.3	60645.1	42306.1	79624.8	75041.6	226370	106320	108224	157076	136267	135957	176174	134069	111478	115352	185023	124602	89333.2	39228	51000.6	39523.6	55959.7	31582.2	58330.3	59834.1	82798.4	43896.1	44216	34793.5	32982.2	26593.6	39882.7	73748.2	61295	30648.7	55716.5	47720.9	73244.4	74360	63296.6	37979.1	28749.6
Q6NWW9	Q6NWW9	FND3B_MOUSE	Fndc3b	Fibronectin type III domain-containing protein 3B	1	IQAINEIGVGPFSQFIK	IQAINEIGVGPFSQFIK	2	IQAINEIGVGPFSQFIK2	16576.6	14587.1	39672.5	27886.9	19635.7			18346	16640.3	15576	19301.9	14812	25178.8	26311.1	19185.3	24468.1	17599.8	30084.3	17364.1	19115.3	12975.2	8982.08	13707.9		16446.8	12740.4			26500.1		33583.7	24671.9	33775	27658.9	17437.5	14714	13704.3	16071.3	11259.1	15797.6	49075.3	25711.3	43050.8	31700.1	44205.3	14311	20526.8	19858		11128	15823.8		14410.1	29438.5	32303.5	23512.4	20610	22482.6	36912.2	21316.6	23004.7	26184.6	20333	24421	19525.1	12335	22047.2		12500.2		13030	11611.5	24591.6		12381.9	12144.7
Q8BYJ6	Q8BYJ6	TBCD4_MOUSE	Tbc1d4	TBC1 domain family member 4	1	IQALESNLETLLTR	IQALESNLETLLTR	2	IQALESNLETLLTR2	49492.1	47897.4	59662.4	57503.8	53869.5	67911.6	75355	90090.2	70194	72578	35653.4	52483.9	58763.3	40261.1	47581	86113.3	53489.4	98752.5	75341.5	82198.7	84009.6	78941.7	60876.9	76264.9	121304	85717.7	69816.6	95339.5	95825.4	128904	44391.5	51594.6	52057.9	37461.2	41387.3	56625.3	75786.7	64842.7	59241	98288.8	36882.2	49391.4	32158.5	39159.3	46099.8	65772.6	61208.8	51391.4	59188.6	50639.4	41870.3	45274.2	51211.7	57865.8	30964.7	43192.1	39236.9	49938.2	64550.8	50661.4	68700	51607.8	57500.1	60916.9	63181.2	61628	39067.5	82895.5	61309.9	82172.5	77144.4	55068.8	88666.5	62796.6	82208.1	63939.7	59468.8
Q8BYJ6	Q8BYJ6	TBCD4_MOUSE	Tbc1d4	TBC1 domain family member 4	1	IQALESNLETLLTRETK	IQALESNLETLLTRETK	3	IQALESNLETLLTRETK3	18106.3	16399.6	13479.2	16498.9	13409.6	25415.1	31400.7	24083.5	23634.7	22680.4	21104.1	17909.3	18610.9		14424.1	27485	13895.5	21858.3	22007.3	22719	23877.8	26547.9	17970.5	21558.6	19224.7	31285.5	27223.2	22579.1			18593.1		18904.9	19863.8			21563.8	21401.7	20384	21802	16742.2	14121.2	23549.2	26124.4	21253.9	20843.3	20459	19690.8	23143.8			18678			10675.7	14769		13601.2	17583.3	17289.8	20572.7	25265.8		23468.6	25727.8	17803.6	18520.9	16211	26431.3	28443.5		39070.2		25989.4	27121.7	21622.6
P24270	P24270	CATA_MOUSE	Cat	Catalase	1	IQALLDKYNAEKPK	IQALLDKYNAEKPK	2	IQALLDKYNAEKPK2	960.95		2811.96	7990.78	4837.87			4969.02		4045.77	2930	8424.74	7443.58	3792.19	2985.02	4224.92			2010.81	2509.35	7494.98		12516.2	10458				4036.79		4303.79	8215.88	3941.91	1836.47		4820.77	3738.49	7280.86	530.09	7294.35		2294.79	7481.41	8821.47		3697.11			2831.57	9063.22				2338.58	2669.6				1756.62	2226.19	4475.3	7074.02	4223.41			4807.35	2025.65	17.0839		4060.72			3839.03	3242.34	1185.05		10017.9	3562.86
P24270	P24270	CATA_MOUSE	Cat	Catalase	1	IQALLDKYNAEKPK	IQALLDKYNAEKPK	3	IQALLDKYNAEKPK3	134961	144297	101898	166146	225697	123120	100899	134112	139344	75739	71808.5	182320	129285	120575	174994	175942	152902	91161.8	84650.2	152432	197983	66284	143781	129628	71410.2	103911	104829	110603	82510.7	127194	125572	143821	167062	109998	96488.4	133552	191872	59916.4	170710	106769	190946	220730	166351	98696.1	194702	129223	116629	150496	137852	96124.5	116165	147084	89371.9	123177	96056.7	139717	112161	228876	140236	148541	120642	162158	104545	149328	192789	114891	142754	160612	149432	122260	110083	111132	142052	142536	101456	214609	135396
P24270	P24270	CATA_MOUSE	Cat	Catalase	1	IQALLDKYNAEKPK	IQALLDKYNAEKPK	4	IQALLDKYNAEKPK4	22307.1	25692		26169	31703.7		18236.5	8785.65	11448.8		7308.03	30540.3	25636.9		20116.6	10608				17815.9	21422.4		43823.4	27130.5		20279.5				25277.2		23577.1			28990.5	17973.3	20072	4432.36	26587.5	5639.34	14228		12026.5	33151.2				24365.5	14389.7		20833.5	19167.8	1874.55	17356.8				34435.7	21886.1					10570.2				13190.5	4641.83		20145.1		23874.9	23073.1	6204.47	22664.5	12149.6
Q6IRU2	Q6IRU2	TPM4_MOUSE	Tpm4	Tropomyosin alpha-4 chain	1	IQALQQQADDAEDR	IQALQQQADDAEDR	2	IQALQQQADDAEDR2	7690.11	2894.12	5557.74	14073.5	13907.8			8518.56		3322.8	5742.96	10400.5	13534.2	6032.08	5590.16	5345.98	5835.67		1832.6	4780.87	1219.27	3726.04	3145.84	6202.45	3987.43		6319.04		3860.66		7733.37	8756.69	5179.45	3722	14784.1	4837.34	7986.52	2726.75	10417.4	4193.5	7381.19	11473	10452.8	7702.42	6896.81	1792.05	4863.22	4059.76	3834.51	7841.51	14055.6	7349.6	3795.85	5308.78	6255.95	4530.41	4269.57	5284	4829.79	9017.21	4794.3	5937.2	4633.31	3783.3	4310.43	9405.95	5586.75	5153.95	5737.08	9474.25	4646.5		3833.64		7869.28	5009.18	5590.82
Q6IRU2	Q6IRU2	TPM4_MOUSE	Tpm4	Tropomyosin alpha-4 chain	1	IQALQQQADDAEDRAQGLQR	IQALQQQADDAEDRAQGLQR	3	IQALQQQADDAEDRAQGLQR3	221292	305942	241493	307669	427047	323722	195936	226659	271572	208834	287412	396670	331006	335904	286074	180696	313703	204545	193958	267454	269794	226843	215509	265204	178306	155772	288762	199351	160387	164907	262338	282056	274690	282105	342770	243436	249808	187014	278706	65991.9	349439	405343	367309	306976	379064	364789	285038	334629	241801	324724	303244	334863	195220	200018	255035	283186	191113	389796	255425	358318	285420	208527	283616	277205	212977	258062	235789	268867	184796	199538	209957	200959	158875	230873	183701	288206	238567
P42230;P42232	P42230;P42232	STA5A_MOUSE;STA5B_MOUSE	Stat5a;Stat5b	Signal transducer and activator of transcription 5A	0	IQAQFAQLGQLNPQER	IQAQFAQLGQLNPQER	2	IQAQFAQLGQLNPQER2	51059.1	54512.4	53437.2	54429.1	110296	36248.9	55025.9	71737.1	55961.1	53482.8	52873	80064	90739.1	35981.1	44705.2	125669	75531.8	60793.3	73882.8	66672.5	125337	66522.3	103244	149972	55854.3	76355.8	50728.4	60304.6	62110.9	55990.1	74068.7	49278.8	67678.2	77277.5	48241	110279	116542	76710.3	146633	69226	67268.5	73720.2	81459.8	51153.9	60259.3	43277.2	35357.7	114835	132455	43584.2	43343.2	21225.4	46791.4	38318.9	78310.5	40982.4	32771.4	94712.5	44564.1	41944.9	53954.4	67959.5	49829.8	117042	101763	109041	83539.4	101979	116449	54997.2	85456.3	83914.5	67441.7	115564	60419.1	89374.2	97765.5
P42230;P42232	P42230;P42232	STA5A_MOUSE;STA5B_MOUSE	Stat5a;Stat5b	Signal transducer and activator of transcription 5A	0	IQAQFAQLGQLNPQER	IQAQFAQLGQLNPQER	3	IQAQFAQLGQLNPQER3	45331.1	32368		20127.6	37914.3	25844.6	34752.9	22863.8		16823.4	39104.8	19586.2	24733.9	32833.1	15061.6	37584.4	43823.8	29423.1	29107.4	33329.4	32740.8	27989.1		91246.5	23019	43249.6		35800.1	34826	24225.5	27269	18106.2	19239.4	24666.2			35525.2	33135	46642.2	40939.6	20830.4	28926.3		35735.8		26071.2	25549.2	29113.1	48951.7	26420.7			17848.7	11435.5	35340.9	19438.1		34121.9		21750.1		29816.8	37988.3	41134.1	28951.9		21324.9		22925.5	39149.6	27265	37977.8	17626.2	34182.8		32291.5	28198.9
Q9WVA4	Q9WVA4	TAGL2_MOUSE	Tagln2	Transgelin-2	1	IQASSMAFK	IQASSMAFK	2	IQASSMAFK2	225465	186578	442185	360128	246494	182304	104651	142689	168079	160575	102583	147448	193584	285929	233706	115680	160188	146177	205715	193942	84813.4	104588	81520.7	87911.9	153539	62605.5	120771	146519	263016	162933	263375	360444	286522	244194	312974	79315.2	86593.9	92271.6	104446	201844	357821	573851	340365	324803	442031	545096	401359	116814	84009.1	225582	311508	290105	236329	321882	103195	246760	223998	230515	277862	291738	362778	208686	145565	143266	150167	177676	138677	104778	80672.1	152278	130568	84476.5	161232	60876.4	307245	76682.2	92236.4
Q9WVA4	Q9WVA4	TAGL2_MOUSE	Tagln2	Transgelin-2	1	IQASSMAFKQMEQISQFLQAAER	IQASSMAFKQMEQISQFLQAAER	3	IQASSMAFKQMEQISQFLQAAER3	70515.3	57147.8	83151	27387.9	58540.7	30338.5	23042.5	40533.3	18036.1	21275.5	41371.2	17457	29994.7	26002.2	24411.9	34916.6	17684	17868.9	20289.5	24032.2	22288	19383.2	17364.6	20891.8	22572.3	27092.5	14071.5	16599.3	24921.8	20424.2	48658.9	29720.4	67178.2	68949.5	30739.9	35017.2	21869.3	23221.5	22771	27093.8	84160.1	64667.1	60447.5	87813.5	32981.1	26503.3	25110.4	31831.6	19553.5	32864.4	29105.1	23025.7	20189.6	27766.9	22882.7	45700.8	30110.9	30513.2	27884.9	44023.8	30669.8	59179.1	57625.4	47826.8	36841.4	22788.2	23495.2	29597	9330.41	15027.2	18846	23276.4	21283.3	15344.6	17524.1	23608.6	24039.5
A2ALW5	A2ALW5	DJC25_MOUSE	Dnajc25	DnaJ homolog subfamily C member 25	1	IQATEIAKEQGLLK	IQATEIAKEQGLLK	2	IQATEIAKEQGLLK2			2942.63	3570.2	1880.42					6172.1	4669.09		3561.48		3603.79	5533.42	3628.08		3317.91	2365.43						5108.2			2222.29		5579.19	5271.69	6161.81	3750.74		2689.14		2734.25			4684.62	895.803		3824.91	3157.75		922.592						4699.54	4299.11					2871.68	3162.22	4660.93	2243.95					4397.84					5752.69		3400.22
A2ALW5	A2ALW5	DJC25_MOUSE	Dnajc25	DnaJ homolog subfamily C member 25	1	IQATEIAKEQGLLKK	IQATEIAKEQGLLKK	3	IQATEIAKEQGLLKK3	16467.1	10270.1	15290.6	7959.61	8490.04		8969.54	10098.7		10819.1	9737.91	6713.61	6937.21	17117.5	11408.7	14156.5	27323.2	24612.5	12768.1	12834.8	8811.51	6365.68	18058.7	12779.4	10819.3			13948.4		8681.7	7747.98	18456.6	19068.6	24461.8	9390.59	18572.7	13439.8	10166.8	18187.4		10659	10208.8	9901.93	16163.6	21865.9	12762.7	9254.04		10614.2	15236.2	18642.8	15308.1	15567.6	12976.6	20966.4	18148.4	18623.6	10371.3	11353.7	16380.9	19480.5		18688		9056.37	12111.4	9769.25	7517.32	15176.4			8400.98		9327.68	9935.73
P61406	P61406	EST1A_MOUSE	Smg6	Telomerase-binding protein EST1A	1	IQAVLEDQSQMR	IQAVLEDQSQMR	2	IQAVLEDQSQMR2	15542	22417.6	8958.44		14353		12825.1	13806.3	15944.9		21045.9	22742.5	17373	18904.8	14946	15491.1	15604.3		13565	14634.6	11154.5	15195.5		16399.1		11288.3		12750.2		8509.35	18862.9	16994.2	17288.3	22751.3	19706		11810.8	16532.5	16580.8		14977.5	14252.1	10864	13696.5	21193.6	14163.2			10783.3				10254.9	18476.7	17722.3	14902	11601.2	22704.8	17552.2	13904.9	17490.4	15770.4	15740.3	19350.2	20498	18625.5	17624.1		10125.4	15755	15562.6	18313.9	19726.9	15843.6
P62746	P62746	RHOB_MOUSE	Rhob	Rho-related GTP-binding protein RhoB	1	IQAYDYLECSAK	IQAYDYLEC(UniMod:4)SAK	2	IQAYDYLEC(UniMod:4)SAK2	9723.31	15275.3	7894.7	6841.99	11501.2	17397.9	6811.98	8333.07	13659.9	8318.72	23465.3	8499.18	6017.99	20183.9	11757.5	12493.9	8741.2	25361.6	7778.79	11369.6	12264.4	7362.31	17463.8	11926.3	6872.82	10073.2	9538.48	6171.59	4786.44	4536.54	14175.3	13709.6	12429.6	22717.1	8868.84	10373.2	12003.6	8665.76	7953.44	4616.86	13045.8	14444.3	15077.6	9425.21	10113.8	5707.79	6131.36	6019.14	10014.5	9924.27	14151	13617.1	18128.7	9461.09	46207.7	11935.3	17926.3	4675.41	10195.9	12261.1	7343.78	18214.2	20299.5	8885.62	11325.8	15140.1	22783.9	6088.71	10148.2	8739.27	9047.09	10170	5145.19	11566.7	5365.71		5492.71
Q9D273	Q9D273	MMAB_MOUSE	Mmab	Corrinoid adenosyltransferase	1	IQCMLQDVGSALATPR	IQC(UniMod:4)MLQDVGSALATPR	2	IQC(UniMod:4)MLQDVGSALATPR2	40368.3	37169.1	40074.7	76979	38868.4	90054.6	55230.8	110908	83225.1	85275.6	40138.8	60049.8	50768.6	48867.4	68506.7	94578.6	72093.8	62817.8	73914.4	97648.2	62953.4	72475	49459	53042.9	62560.1	57797.9	80735.3	96124.5	75297.4	147237	61810.2	48501	60477.6	50750.7	45469.4	76120.7	56785	68472.2	46320.4	85762	43047.5	52369.3	35544.1	37289.2	54567.9	93128	113255	72878.4	71475.8	125988	90244.8	105648	22054.2	36816.7	20691.7	35570.1	22403.6	35674.5	72356.6	52617.1	32106	68575.9	55347.8	86866.9	96502.2	55594.9	63840	98162.7	88963.1	75046.6	98101.7	64893.1	141248	80112.4	106140	81091.9	123165
Q9D273	Q9D273	MMAB_MOUSE	Mmab	Corrinoid adenosyltransferase	1	IQCMLQDVGSALATPR	IQC(UniMod:4)MLQDVGSALATPR	3	IQC(UniMod:4)MLQDVGSALATPR3	46827.4	44306	44156.9	55097.2	44134.7	82051.5	59821.1	50905.8	64810.5	65712	37265.9	41269.5	43705.4	27996.5	49152.2	25385.7	72202	35140.6	27913.8	90870.2	57352	50185.9	54484.5	51295.6	62770.7	63266.1	66826.1	61181.6	49107.9	117432	20862.3	50764.1	22770.6	24829.9	39596.8	62935.9	67687.3	75990.9	52395.1	46774.4	23234.3	25625.4	29671.9	37616	32032.3	58013.4	76867.5	57907.5	59002.9	113089	92980.6	124374	29824.1	31702.7	22428.2	28748.3	21106.6	36970.3	66273.4	49789.5	32393.1	30721.1	69459.3	43577.2	42769.9	50481.2	33236.2	119609	41559.8	45457.8	95046.8	69159.5	154493	62682.6	79747.3	67638.9	98341.8
Q8BK62	Q8BK62	OLFL3_MOUSE	Olfml3	Olfactomedin-like protein 3	1	IQCSFDASGTLAPER	IQC(UniMod:4)SFDASGTLAPER	2	IQC(UniMod:4)SFDASGTLAPER2	6629.6	12120.9	5697.69		7698.23			9514.6				3923.05														4914.23			5472.65				3445.86	16842.3							20947.6	16253.8	10342.1	8922.7	6802.15	5725.51	6658.72		7219.25	6560.82	12588.2	10806.8	2982.52						5075.95									2698.7
Q8R0N6	Q8R0N6	HOT_MOUSE	Adhfe1	Hydroxyacid-oxoacid transhydrogenase, mitochondrial	1	IQDAGLVLADALR	IQDAGLVLADALR	2	IQDAGLVLADALR2	179996	144317	122071	149218	49632.5	212470	341851	343779	216997	316264	171702	231321	208432	150845	164760	367396	197535	295177	275724	369862	154150	286960	344362	456068	353389	340784	267257	248978	342092	411608	365188	312493	309432	449668	318633	945732	519948	927809	366230	874560	298300	374573	398922	342076	332304	688030	674216	440944	882360	676055	490026	656775	220458	205033	110688	244636	234634	171697	385168	291884	279104	464449	445439	842358	827159	623661	645945	339620	881898	672513	1004270	779999	1088540	402595	952732	905904	906801
Q8R0N6	Q8R0N6	HOT_MOUSE	Adhfe1	Hydroxyacid-oxoacid transhydrogenase, mitochondrial	1	IQDAGLVLADALR	IQDAGLVLADALR	3	IQDAGLVLADALR3		17068.3				20014.5	24058.2			16276.5	10748.8		10015.8					16847.6		16757.3				28835.1	12709.8	22836.2	12272.1			20001.6		18797.1				26335.4	37965.8	47036.2	40562.3					19895.5	22851.8			41506	63240.3	30614.5	25479.2	26401.3					15779	12843.2	15357.2							23827.5	20579.5	28760.4	30859.9	11825.6	39039.4	42933.5	54850.6	42217.9	32637.4	63742.8	42865
Q8R0N6	Q8R0N6	HOT_MOUSE	Adhfe1	Hydroxyacid-oxoacid transhydrogenase, mitochondrial	1	IQDAGLVLADALRK	IQDAGLVLADALRK	2	IQDAGLVLADALRK2	75277.9	39309.3		33987.2			105764	151007	82173.8					61636.3	22968.9	49990.8	88972.9	43323	139240	56901.1		40849.5				112369		143290	166859	53219.1	149538	23616.1	148809	230572	15003.8	7726.79			15734.5	470491	137051	167272	2701.44	156757	130489	390495	325393						31361.5	69917.1		122969	119805	5708.31	74133.7	169386	58361.5	208344	215503	333053	338649	6648.09	264824	8118.06	473142	396402	100895	235529	92165.4	7212.05	570732	12408.7
Q8R0N6	Q8R0N6	HOT_MOUSE	Adhfe1	Hydroxyacid-oxoacid transhydrogenase, mitochondrial	1	IQDAGLVLADALRK	IQDAGLVLADALRK	3	IQDAGLVLADALRK3	158960	162895	185827	191044	185194	313797	327933	260252	347542	479156	186928	390497	365547	150166	262056	266750	285303	378775	334246	508272	520072	351844	578387	428338	599611	286653	304952	332498	315200	556043	346950	387686	82791.5	406566	498362	1394100	1447370	1198490	1205810	319633	331310	293914	451594	459261	516760	853931	588301	1088800	1079260	997639	903228	1083730	235790	296461	254898	289417	299410	637199	521732	354066	371553	273980	550317	357631	554940	951253	282888	1277840	528152	928275	1349980	919199	1511640	1445980	1300190	1424190	1266250
Q9DCH4	Q9DCH4	EIF3F_MOUSE	Eif3f	Eukaryotic translation initiation factor 3 subunit F	1	IQDALSTVLQYAEDVLSGK	IQDALSTVLQYAEDVLSGK	2	IQDALSTVLQYAEDVLSGK2		10420.1	10111.6		4982.62				10283.1		15509.3			12198.5	7537.59			12615.5	14933.9	7586.77	4554.08	6571.14	7601.92		7055.08		12199.1	11008.2	10405.7				17142.4		8951.62						10032.1	6308.56	3381.75	9598.08	10634.7	13662.5	11912.3			13091.4		10793.6	14747.4		4738.7	16154.3			7150.74	16298.5	14083.4	11786.1	9367.83	10197	10748.6	4459.82	11042.5	9273.1		13339.4				4609.2	15643.8
Q9DCH4	Q9DCH4	EIF3F_MOUSE	Eif3f	Eukaryotic translation initiation factor 3 subunit F	1	IQDALSTVLQYAEDVLSGKVSADNTVGR	IQDALSTVLQYAEDVLSGKVSADNTVGR	3	IQDALSTVLQYAEDVLSGKVSADNTVGR3		8821.76	8866.45		7606.85	9937.5		10352.1	7702.32	8514.97	6315.28			9428.18	8145.95		6176.14	5647.13	10992.2	8130.36					6542.45			6369.28					9403.27	7581.59	11838.8		7866.15	9638.62			12843.6	16414.9	4486.14		7548.37	7575.95				7796.33	6447.56		18541.1		4791.1	20613	9248.4	6792.37	6139.35	11327.3	9247.5	10242.6	11880.3	11735.5	11640.1		12519	4125.98	7204.75	8554.72		6736.39		7249.28	10350.6
Q9R1X4	Q9R1X4	TIM_MOUSE	Timeless	Protein timeless homolog	1	IQDCLTAGQAPQALALLR	IQDC(UniMod:4)LTAGQAPQALALLR	2	IQDC(UniMod:4)LTAGQAPQALALLR2					4354.07						8448.93										3800.27										12077		4745.46	15848.1							4832.01	4804.04		4885.43				2326.33					6960.19	6212.46								8072.19			4524.19				3942.66				5121.79
Q8C878	Q8C878	UBA3_MOUSE	Uba3	NEDD8-activating enzyme E1 catalytic subunit	1	IQDFNDTFYR	IQDFNDTFYR	2	IQDFNDTFYR2		7580.54	6153.41	9780.95	6078.74	7120.93				8758.94		6564.31	6165.56	9503.5	8509.23	6992.07		9619.56		12503	6815.82	8589.04			8098.01		6831.23	6657.89	10699	8896.17	8516.21	7111.1	7126.03	7398.93			7820.81						6592.01		7929.54		9848.95	6478.64	6448.47				7683.2	6782.68		4332	4725	5228.89	7825.31	8000.28	6484.09	4191.02		7764.43	7603.47	11960.6		7996.78			13297.7		8588.4				8167.45
O35386	O35386	PAHX_MOUSE	Phyh	Phytanoyl-CoA dioxygenase, peroxisomal	1	IQDFQEDEELFR	IQDFQEDEELFR	2	IQDFQEDEELFR2	41010.3	52456	55849	72129.8	31644.6	73468.6	54636.4	47108.3	70222.9	74668.6	56024.2	33039	38469.3	69916.7	53097.2	62262.5	101166	81243.6	97474.3	112456	34271.5	64588.7	38115.3	43092.5	81216.8	62352.8	93011.4	87635.1	84756.6	75866.3	19695.3	21299.7	22001.8	17852.1	16682.5	32316.4	32082.3	29860.4	23742.6	33891.9	26844.7	27723	33063.7	28282.1	60813.1	67479.3	41783.7	23821.7	23707.9	71116.7	56795.8	70808.4	28943.6	27396.8	8048.7	36135.3	25468.5	15681.5	32565.9	33482.8	41802.1	35010.2	81568.2	72409.8	49179.6	40759	59178.1	59636.2	63267.1	62788	60611.7	35326.1	95249.9	52096	89078.2	41593.7	61201
Q922K7	Q922K7	NOP2_MOUSE	Nop2	Probable 28S rRNA (cytosine-C(5))-methyltransferase	1	IQDIVGVLR	IQDIVGVLR	2	IQDIVGVLR2	20595.6	8455.26	23238.2	19701	15814.4			10114.4	8546.23		25495.8	10793.2	18397.5	27452.7	21853.8	10655.7		17925.9	20683.4	10018.1						15075.7			7077.82	14082.7	20102	31260.3	24399.2	21853.4	34853.8	23388.8				7769.42	30209.8	13827.4	48077.8	23573.4	18309.6		14584.2	9959.75		11876.7			56081.6	27771.7	23394	29501.1	34943.7	11224.6	23960.5	20777.7	17434	19117.7		14028.5	12408.6	22333.6	27966.2				13364.2
Q8BK75	Q8BK75	ELP6_MOUSE	Elp6	Elongator complex protein 6	1	IQDKNVSFFAK	IQDKNVSFFAK	2	IQDKNVSFFAK2	6717.31				10071.4		8750.33		7172.17	12972.6	8662.96							7071.82													8631.64									5929.01			9480.21	9634.14									6758.49			7356.3			8204.96		9393.92			8970.93								6810.18		9544.07
Q9Z138	Q9Z138	ROR2_MOUSE	Ror2	Tyrosine-protein kinase transmembrane receptor ROR2	1	IQDLDTTDTGYYQCVATNGLK	IQDLDTTDTGYYQC(UniMod:4)VATNGLK	2	IQDLDTTDTGYYQC(UniMod:4)VATNGLK2																							2455.33																														3509.08	1415.43	13385.7
Q76LL6	Q76LL6	FHOD3_MOUSE	Fhod3	FH1/FH2 domain-containing protein 3	1	IQDMDFTDLGEEDDIDVLDVDLGHR	IQDMDFTDLGEEDDIDVLDVDLGHR	3	IQDMDFTDLGEEDDIDVLDVDLGHR3		11592.2		8405.78	7599.75		12194.4		7584.05		10309.8	9875.84	6635.65	9494.9	11812.6	7487.98		9644.48	9795.29	13355.3			12044.3					9073.22					8869.25					9232.67					8140.83	3442.48	11853.1	11592.2			14567.9	9999.36			5845.51		8964.39	8022.49		12223.7	4296.32	11012	5735.88		11767	10876.9	5168.29			13855.9	6798.06	9611.73		13543.2
A2AN08	A2AN08	UBR4_MOUSE	Ubr4	E3 ubiquitin-protein ligase UBR4	1	IQDMVAIR	IQDMVAIR	2	IQDMVAIR2	50862.5	60127.5	49874.3	45588.3	43840.4	35440.9	47153.9	52086.7	44412.1	35421.1	28470.9	48463.7	64939.1	44009.1	49102.1	49043	26042.4	35024.3	24757	23351.8	35944.5	26447.8	30353.6	36111.3	43341.8	46086.6		23497.2	40625.5	30718.9	48744.5	46925	44172.9	40750.6	46610.2	46698.4	40438.4	31891.1	31291.3	66230.4	40343.9	58848.7	56687.8	61282	28166.1	36491.5	41036.8	35214.5	20539.7	52720	31360.1	35600.5	28165.1	48888	29632.3	25208.6	39724.2	42480.4	50157.8	38022	28815.4	56741.1	33336.6	42499.5	54114.7	54236.7	53304.9	36550.3	41265.6	33018.5	41677.1	54353	36060	28520.1	26383.2	33281.6	55707.4
P49138	P49138	MAPK2_MOUSE	Mapkapk2	MAP kinase-activated protein kinase 2	1	IQDRGDQAFTEREASEIMK	IQDRGDQAFTEREASEIMK	3	IQDRGDQAFTEREASEIMK3	4726.04	11375.6		9256.54	8951.91			12400.2	12750.5		6206.57	6584.7	7476.75	8232.51	10327.8					8309.3	10618.7	14868.6				6925.21			11748.5			5762.2	8882.87		4977.42		10848.3				6462.15		6407.46		10238.9	14282.1	6631.41	12058.7		12698.8		13698.6	7440.88	5819.23	5784.94			7355.29		11828.8	4847.75			12794.6			8878.4	10325.2	11706		14164.1	8885.46	7138.57		13262.2	6838.86	12739.6
Q62087	Q62087	PON3_MOUSE	Pon3	Serum paraoxonase/lactonase 3	1	IQDSLSDKPR	IQDSLSDKPR	2	IQDSLSDKPR2	3648.53	6072.24	15455.1	11260.7	15011.6	11592.3		3817.8	12391.5	4871.52	8345.81	8644.85	20225.9	10110.6	19336.5	12153.5	14197.6	20296.4	14199.9	10132.7	5829.71	6949.2	7942.21	12597.4	10128.6			4281.81	7835.28	8184.3	9351.98	17043.2	9272.09	7034.98	14705.3	8401.48	11109.9	7416.97	16590.2	11291.8	3144.39		18482.8	6137.08	22481.7	10914.4	16110	13651.9		8171.82	12640.8	11936.5	9972.75	15300.9	15859.9	16160.3	11629.6	18623.6	21272.6	22393.1	11653.1	7584.26	14791.6	6616.24	5773.06	15952.6	7155.09	3825.72			14447.6		5342.21	5545.03	11825.9	6046.74	4977.63
P06537	P06537	GCR_MOUSE	Nr3c1	Glucocorticoid receptor	1	IQDTGDTILSSPSSVALPQVK	IQDTGDTILSSPSSVALPQVK	2	IQDTGDTILSSPSSVALPQVK2	62656.5	56851.8	61184.5	75558.2	86380.8	38168.8	41859.3	39749.7	40358.6	39548.6	69339.3	90821.5	131759	59931	84117.9	60735.5	49142.7	47725	50838.6	62145.1	56721.1	40559.6	61028.3	55166.4	57850.7	37250.1	19662.9	35777.1	36061.4	53877.2	92089	61192.5	65348.6	68018.2	97566.1	65305	79717.4	55994	64242.9	62828	57693	54067.6	64676.7	62790.6	59066.4	37147.2	37519.4	59566	54319.7	43718.3	44511.1	49476.1	33761.4	38795	36263.9	33941.7	28660.5	122821	79729.4	63210.1	77498.2	80437.6	53532.1	85397.1	81749.3	79852.5	77306	64497	48356.6	35038.5	42005.5	51840.6	40610.3	50147.2	39324.9	46302.5	61450.9
P06537	P06537	GCR_MOUSE	Nr3c1	Glucocorticoid receptor	1	IQDTGDTILSSPSSVALPQVK	IQDTGDTILSSPSSVALPQVK	3	IQDTGDTILSSPSSVALPQVK3		9156.64	12027.8	14353.3	11377.6						10432	11822.8	14282.7		10754.9	8236.98				8595.65			10156.6	7756.38						9454.99	7254.3	13175.5	7495.77		15232.8	15711.6	10974.5	8558.84	10654.6				16609.6				16209.1	16388.6				10758.1	4885.28	10140.2	7974.29			16413.2	9131.4	12265.2	8573.85							8939.13				11267.5	8659.25	10341.3			11506.3
Q7TQG1	Q7TQG1	PKHA6_MOUSE	Plekha6	Pleckstrin homology domain-containing family A member 6	1	IQDVMEGLRK	IQDVMEGLRK	2	IQDVMEGLRK2			26579.3	19315.4	16864.7	27628.1			36352.5	16803.9			18840.4							57340.9	13733.5							81825									20292.7																		8084.35	27013	86885.3
Q6A4J8	Q6A4J8	UBP7_MOUSE	Usp7	Ubiquitin carboxyl-terminal hydrolase 7	1	IQDYDVSLDK	IQDYDVSLDK	2	IQDYDVSLDK2	19166.9	22634.8	27238.6	27278.8	17256.6		18782.5	17960.3	21708.1	31257.8	23805.3	24340.1	21551.7	22566.1	28164.4	39762.1	20537.4	26274.8	33673.1	33805.3	14075	26924.8	18096.4		32929.6	22319		30752.1	21283.1	14633	29295.7	21165.4	24158.1	24985.6	33529.5	18937.3	20667.8	31513.4	20030.9	27691.4	34757.6	24267	28767.8	22810.9	24783	28624.7		12047.4			18112.3	12241.9	39965	30055.6	18018.9	45564.9	29919	29706.5			30502.1	23459.6	19519.1	27569.6	26703.5	23026	27260.2	21109.6	13230		23454.1	24895.8		15812.7		17246.5	12957.8
P08249	P08249	MDHM_MOUSE	Mdh2	Malate dehydrogenase, mitochondrial	1	IQEAGTEVVK	IQEAGTEVVK	2	IQEAGTEVVK2	1737890	1669360	1941980	1731270	1624060	3580750	2355070	2001550	2916160	3003060	1300620	1626660	1186430	1711660	1569510	1914230	2972150	2835810	2388790	2418060	2955220	2641780	3036070	3142970	2423800	2361590	3001480	3204040	2743290	2827560	1113690	1403360	1236170	1365330	1603880	2752560	2600220	2548960	2840500	2936920	1133270	1377560	1606040	1412750	2092700	3386760	2652420	3070820	2950850	3545620	2808370	3013510	934394	1132560	1023410	1206610	1176950	1955740	1609930	2146730	1838150	1450300	3104180	1787390	1955300	2244400	1664680	2532150	2148850	3761140	2495660	2585790	2626640	2976520	3047760	3626810	2716720
P08249	P08249	MDHM_MOUSE	Mdh2	Malate dehydrogenase, mitochondrial	1	IQEAGTEVVKAK	IQEAGTEVVKAK	2	IQEAGTEVVKAK2	631255	645497	432324	513942	680926	795765	942023	863526	778343	888400	570450	623107	631856	359124	385696	849306	716674	873756	739858	698368	1286180	951849	1007620	1185540	871487	1091040	864829	1022310	978180	862221	434460	311893	381087	496517	514266	1259880	1207610	955524	1231750	923307	385888	458737	529294	353898	433574	862829	802196	936288	1060860	767523	738631	778962	226416	205690	336972	255875	256618	706414	424607	380446	500788	472022	906564	750362	806813	805707	711874	1327180	1049000	870127	754892	1069760	688668	1411100	872238	1129190	1067990
P08249	P08249	MDHM_MOUSE	Mdh2	Malate dehydrogenase, mitochondrial	1	IQEAGTEVVKAK	IQEAGTEVVKAK	3	IQEAGTEVVKAK3	237807	377012	235906	243754	297064	385128	639464	302628	396829	411181	344518	279490	259912	142434	165770	321314	285643	345964	259050	348899	619348	315681	507284	730637	453986	663753	490408	342613	340536	484954	128984	115895	127109	177931	248825	652437	479332	467859	635125	335010	185046	139023	196829	210439	184167	301862	296751	528870	600936	409680	398783	482383	93963.2	78536.9	127612	114053	107576	323448	166090	182781	152850	170563	421734	296110	281663	327560	290962	585027	482170	328677	354848	637714	306421	626961	300590	612608	544047
Q99KQ4	Q99KQ4	NAMPT_MOUSE	Nampt	Nicotinamide phosphoribosyltransferase	1	IQEAKEVYR	IQEAKEVYR	2	IQEAKEVYR2						2481.76	8575.78			8443.35		5817.52							8738.59			6613.19			5299.37	5177.32	6096.27	11562.2	10586.4								6006.45	6779.31								7326.65				5659.93				3337.52														5037.49	5062.52		4789.86			6012.6	7979.95
Q99KQ4	Q99KQ4	NAMPT_MOUSE	Nampt	Nicotinamide phosphoribosyltransferase	1	IQEAKEVYREHFQDDVFNER	IQEAKEVYREHFQDDVFNER	4	IQEAKEVYREHFQDDVFNER4							22886.1																	11181.9		16633.3											13603.1	17172.7										11122.3																				13334.4	13395			16429.8		10091.4
Q9D8L5	Q9D8L5	CCD91_MOUSE	Ccdc91	Coiled-coil domain-containing protein 91	1	IQEALTQQSQEQKESLEK	IQEALTQQSQEQKESLEK	3	IQEALTQQSQEQKESLEK3	6061.98	6976.15			5088.17							2823.3		7687.03	2461.88					5463.49												5332.66									2757.03		4544.98			2386.45							6840.79	2953.02		4027.51				6734.41	4132.41		6681.7				2672.15			7294.17			2650.98
Q8K1J6	Q8K1J6	TRNT1_MOUSE	Trnt1	CCA tRNA nucleotidyltransferase 1, mitochondrial	1	IQEDYLR	IQEDYLR	2	IQEDYLR2	32391.2	25780.9	30359.5	29363.2	37953.5		30815.8		22130.3	28542.3	20532.9	40357	46975.9	28126.3	25642.4	25564.8		24241.8	27020.5	32711.3	23050.2	18199.9	23741.9	23665.3	27273.5			27695.7	30661.5	25872.2	41301.4	29723.5	28137.3		33793.8	26526.3	21043.7		36514.1	35818	22049.4	22434.2	32867.6	22317.1	28679.3	23884.2	12591.3	36579.6	32689.1	21704.5	23852.2	21799	28220.1	38779.8	25247.4	24880.9	22425.3	31485.1	35785.1	19335	33667.5	21354.5		33071.4	18742.7	49622.4	25912.2	18150.4	30091.7		30339.1	23201.2	41038.3	41728	29668.1		37673.5
Q6GQT1	Q6GQT1	A2MG_MOUSE	A2m	Alpha-2-macroglobulin-P	1	IQEEGTGVEETGK	IQEEGTGVEETGK	2	IQEEGTGVEETGK2	1887.2		2196.09		4061.37																										3045.09										3986.41	7846.57	5302.98	5623.05	6045.05									1749.79
Q6GQT1	Q6GQT1	A2MG_MOUSE	A2m	Alpha-2-macroglobulin-P	1	IQEEGTGVEETGKGLTK	IQEEGTGVEETGKGLTK	2	IQEEGTGVEETGKGLTK2					3160.86																										1461.59	1016.78									561.031	2658.33	4138.69	4075.78	3863.47								569.688		1386.73	2040.05					902.738						792.722
Q6GQT1	Q6GQT1	A2MG_MOUSE	A2m	Alpha-2-macroglobulin-P	1	IQEEGTGVEETGKGLTK	IQEEGTGVEETGKGLTK	3	IQEEGTGVEETGKGLTK3	19449.8	18881.7	10193.1	13442.1	49407										5963.38																12927.2	9503.85	5278.79								51104.8	72848.6	52434.5	67382.3	46259.6								20703.8	30105.4		22960.7	15358	9402.02	10658.5							9005.88	6816.47
Q6GQT1	Q6GQT1	A2MG_MOUSE	A2m	Alpha-2-macroglobulin-P	1	IQEEGTGVEETGKGLTKITR	IQEEGTGVEETGKGLTKITR	3	IQEEGTGVEETGKGLTKITR3	8639.02				17771.7																																				22705.5	50389.1	20696.7	25609.6	13606.7									2690.97	4955.01	9548.89	6542.69
Q9JHU2	Q9JHU2	PALMD_MOUSE	Palmd	Palmdelphin	1	IQEEISQKR	IQEEISQKR	2	IQEEISQKR2	10580.4	6502.17	6615.32	13497	14227.4	10514.5	14269.3	24802.5	10796.3	8792.82	14481.4	8264.45	10062.4	5668.97	11778	8639.87	8317.89	9449.7	12299.9	13513	23055	7536.46	11425	22332.2	14894.8	10579.6	14636.3	5828.59	9352.82	9876.89	12317.2	15531.7	10550	13694.2	7141.06	10312.2	11096.2	22217.4	17368.6	5328.97	8856.1	11925.2	13143.1	11445.1	10567.5	7345.2	7758.86	18259.6	8646.79	10734.4	19724.9	14453.4	3088.5					8327.42	16169.7		10079.4	12723.8	7917.72	15895	13822.1	18331.7	20899.4	11370.6	15145.6	8909.64	15168.7	14589	12574.6	16092.3	9439.56	8134.04	12118.3
Q8CH72	Q8CH72	TRI32_MOUSE	Trim32	E3 ubiquitin-protein ligase TRIM32	1	IQEELAR	IQEELAR	2	IQEELAR2			241608	211948	166511	105134			135784	93591.1		114018	118437		163320				91575	116082	79922.1		56337.8		93343.1		60836.7		88529.4	108071		164710			164276	80980.2	80739.5	92608.5	68706.9	125196			216565		195458		220229	112942	93964.2	75713.4	114034	117707	73853.1	90240.5	51586.5		51769	111504	157908		114743		70355.5			140473	96004.7	54983.4			107865		111503	66942.6	68493.1	72172.1	60436.7
Q99PL5	Q99PL5	RRBP1_MOUSE	Rrbp1	Ribosome-binding protein 1	1	IQEELEKLR	IQEELEKLR	2	IQEELEKLR2	126255	113219	429105	13829.4		57524.3	80612.2		105015	79829.5	196750	131400	90633.3	170257	89695.1	78892	42381.8	88305.1	74682.9	56165.1						39859.6	51865.8	30031.9	46666.7							67896.8	10924.6	41791.8				377306	22209.6	10278.1		68091.2	152227	77197.9	63983.2	101364	158046	165620	110577	86388.4	110611	60196.5	123357	62985.9	95355.1	79029.4	113685	99424.2	45350.4	112202	126991	70179.6	142255	34054.8	51830.6	28052.3		44580.4	85411.8	60103.4	95000.7	74449.7	47798.3
A2ASS6	A2ASS6	TITIN_MOUSE	Ttn	Titin	1	IQEFKGGYHQLIIASVTDDDATVYQVR	IQEFKGGYHQLIIASVTDDDATVYQVR	4	IQEFKGGYHQLIIASVTDDDATVYQVR4																																																					40498.4		73016.1							9527.25			11034.3
P61750	P61750	ARF4_MOUSE	Arf4	ADP-ribosylation factor 4	1	IQEGAAVLQK	IQEGAAVLQK	2	IQEGAAVLQK2	347310	291409	433820	342372	275444	187280	197278	229172	196808	137961	261409	193396	127391	264353	336532	203952	170478	207128	171514	244324	123490	122349	102201	121455	128358	119288	130671	87556.4	127883	136903	433707	351104	388613	392190	337429	98490.4	111341	205642	129744	276860	478528	599975	246909	552556	302282	103824	261842	171059	130522	160706	141738	182146	303605	325959	199486	323902	293290	219676	274394	321911	326743	369407	177054	284094	287838	212315	289988	89632.9	159197	143911	182049	148546	171759	128457	126819	90631.2	60852.3
Q99MN9	Q99MN9	PCCB_MOUSE	Pccb	Propionyl-CoA carboxylase beta chain, mitochondrial	1	IQEGVESLAGYADIFLR	IQEGVESLAGYADIFLR	2	IQEGVESLAGYADIFLR2	210543	231831	133698	144280	165652	273755	481748	430671	372898	409835	165746	131833	133711	148638	162218	278555	247765	284596	253584	212263	387178	403739	321922	369834	342035	539474	452553	447417	327211	342377	145281	54652.6	140153	156746	85552.2	256483	347088	430942	350909	274580	162458	149892	106220	150932	179840	358923	353644	356434	412969	491957	365291	398876	87937.2	91838.3	99134.3	110549	82524.2	117930	107176	154266	139983	198228	291139	304800	314919	207973	267053	334027	493950	395277	286349	428901	323149	464760	437911	388535	393064
Q99MN9	Q99MN9	PCCB_MOUSE	Pccb	Propionyl-CoA carboxylase beta chain, mitochondrial	1	IQEGVESLAGYADIFLR	IQEGVESLAGYADIFLR	3	IQEGVESLAGYADIFLR3	91091.4	118047	51403.1	64337.6	60267.2	147762	300594	112427	139708	171568	68328.4	58580	51273.1	45158.7	56129.1	55476.9	89051	63680.4	54363.7	90693.7	142349	108920	143714	143350	171823	265267	182507	120371	87385.9	130863	30110.1	25337.2	27353.3	25442.5	26491	105351	179016	216006	156506	52281.4	38805.7	34171.6	35481.4	70376.8	78118	82345.4	77209.7	170598	186472	200325	116526	161636	16024.9	29346.1	29578.4	26711.9	22572.4	56116.9	40384.9	45549.3	32963.2	43557.5	73895.2	64117.7	72025.4	69021.8	82182.2	180604	206815	85507.4	89028.3	211204	151825	214462	122352	172582	185105
P53994	P53994	RAB2A_MOUSE	Rab2a	Ras-related protein Rab-2A	1	IQEGVFDINNEANGIK	IQEGVFDINNEANGIK	2	IQEGVFDINNEANGIK2	183425	218293	234723	251416	168118	196661	175323	173878	224494	170374	244013	144485	132443	223952	250651	241854	239449	271493	144940	215185	164611	175265	206180	208459	196641	182812	196438	133763	135228	213043	248070	312951	229774	184009	202888	123049	120265	248962	142005	214660	176895	230357	150756	260999	256925	20833.6	188183	157722	207222	130702	162173	185327	280957	228661	216085	247614	243088	177037	175180	278734	251682	226393	223165	199932	209672	146350	228089	94276.6	182602	174439	214879	181880	243889	133371	103450	146853	110249
Q61881	Q61881	MCM7_MOUSE	Mcm7	DNA replication licensing factor MCM7	1	IQEHSDQVPVGNIPR	IQEHSDQVPVGNIPR	2	IQEHSDQVPVGNIPR2				3114.11					5611.03		4162.43	8834.12	16876.9		7244.51	3150.41				1315.87	2700.21	2366.11		3990.49							4549.59	6941.03	12669.6		9264.13						4883.86		8192.87			2378.49							12060.4	9838.91	8240.26	11134.9	6436.58	6045.51	9561.78		4505.93					8433.47							2844.04
Q61881	Q61881	MCM7_MOUSE	Mcm7	DNA replication licensing factor MCM7	1	IQEHSDQVPVGNIPR	IQEHSDQVPVGNIPR	3	IQEHSDQVPVGNIPR3	41656.9	51305.7	74778.5	81514	105308	38720.9	15715.4	19645.3	32965.4	20338.6	127120	124130	140685	107570	150229	25410.6	36310.7	24171.7	30368.3	41512	33998.1	13863.6	20984.9	29572	21445.5		28689.5	18609	20170.1	30138.8	124022	147741	132773	112839	198852	33498.4	37062	34512.6	48130.2	18332.4	87849.7	67364.7	118345	62684.6	119408	22744.6	24519.9	20582.5	27007	34025.1	30224.5	25394.1	159413	222992	161256	239438	197470	170196	94880.1	122549	118221	102643	42283.9	46024.6	41085.1	88877.8	52682.4	39220.5	19354.5	31090.8	26583	31158.4	25657.4	23423.7	27310.6	29824.6	16972.2
O70310	O70310	NMT1_MOUSE	Nmt1	Glycylpeptide N-tetradecanoyltransferase 1	1	IQEIQKAIELFSVGQGPAK	IQEIQKAIELFSVGQGPAK	3	IQEIQKAIELFSVGQGPAK3	14068.1						37562.1														15085.4							19862.3			23969.1			21419.1								24497.4	9137.38					20097										14729.8				21915.5					24508.3
Q9CYT6	Q9CYT6	CAP2_MOUSE	Cap2	Adenylyl cyclase-associated protein 2	1	IQEIQTFR	IQEIQTFR	2	IQEIQTFR2	153917	154113	433012	425298	237933	177199	141491	217204	247478	294852	170902	319348	398258	348210	464444	232603	284359	306514	333472	432787	170229	285118	146454	211470	311353	95935.6	233888	193107	344098	239977	197552	487995	338118	192428	380951	139352	141693	155160	170690	438112	155042	154433	182668	206844	219613	182831	216057	123294	106993	178161	123624	247158	493833	743580	291213	501097	452582	309400	414414	318115	443422	323278	179393	200704	152965	318675	147531	209249	162908	211682	311809	131125	228477	120184	237018	131098	100002
Q9CYT6	Q9CYT6	CAP2_MOUSE	Cap2	Adenylyl cyclase-associated protein 2	1	IQEIQTFRER	IQEIQTFRER	2	IQEIQTFRER2		8938.31			5880.96						15796.9	7768.01	9721.44	6484.43		9143.53		8110.15			8750.13	6078.28	12585.9				5260.41		6477.07			7095.73	7927.24		7210.7			6266.53		3289.97	4231.05			7441.26					10426.9			8722.46	11466.9	10955.7		6160.41	6950.66	15062.3	8238.11			8422.5		6692.72		7237.96	6019.04	6717.36	6004.44			9483.11
Q9CYT6	Q9CYT6	CAP2_MOUSE	Cap2	Adenylyl cyclase-associated protein 2	1	IQEIQTFRER	IQEIQTFRER	3	IQEIQTFRER3	86250.2	128278	108554	91355.7	122942	53435.1	101685	80580.3	63012.4	79875.1	140786	148905	152861	135628	142861	85560.1	76152	47515.6	52072.5	91656.3	87330.8	83312.4	90444.8	85669.9	98860	75183.4	55065.1	78063	51459.1	61178.8	86538.4	78910	143156	113552	89111.1	65430.7	114251	74698.5	111928	114241	117107	111796	76788.9	104269	112398	56707.4	83499.6	74087.6	42108.6	76631.5	54946.6	97494.2	90915.3	138891	138765	144607	155325	138964	104930	107244	99983.8	147628	108872	112626	90644.3	93099.4	92667.8	94224	81790.2	67160.3	69172.3	78839.3	58997	59362.7	76078.3	70022.8	48053.5
Q9D338	Q9D338	RM19_MOUSE	Mrpl19	39S ribosomal protein L19, mitochondrial	1	IQEIQVVK	IQEIQVVK	2	IQEIQVVK2	17053.2	9676.24	15519.3	14844.1					8705.23	18076.5	7457.45	6839.69	7950.88	9417.21	11463.2	16885.4	24195.2	25630.5	17318	18383.4	12029.6	16400.9	9302.62		13324.4	12698.3	13497.5	16198.2	18058.7	12021.8	14113.5	14591.1	4308.05					13073.2		21231.6			9199.09		12857.8		22060.7		10222.3		12643.2	12952.6	12896.5	12073.2		8460	12216.4	8448.43	11960.4	13015.7	15597.2	9684.8	23231.3	7702.95	10990.1	12782.1	12303.4	15663.8	10179.4	22110	13620	12947.3	22048	11212.4	13211.2		9938.25
Q9D338	Q9D338	RM19_MOUSE	Mrpl19	39S ribosomal protein L19, mitochondrial	1	IQEIQVVKLEK	IQEIQVVKLEK	2	IQEIQVVKLEK2	14435.4	21167.3	14551	15131.7	16149.1	8385.27	23638.8	17080.9	21167.5	25899.2	22484.7	21528.9	23786.9	17590.7	15331.6	45153.6	21704.5	28006.1	31886.1	19373.5	41667.2	26997.5	23650.7	26317.5	19277.4	31789	14543.9	25862.3	18631.5	7554.7	19553	17683.4	16719.7	13297.8	16120.8	16756.6	20968.7	26735.6	24806.3	20085.1	8254.86	9722.19	11596.1	12317.1	19317.2	16739.1	12689.9	13055.1	24934.4	19780.2	13526.6	10372.6	19377	12115.2	22036.7	22024.7	13802.9	22043.6	17003.6	22331.8	21103.6	20820.2	19300.9	23889.6	17475.5	15957.3	30682	18669.2	27983.7	14919.6	17377.8	16182.6	20264.1	22639.9	22704	12740.2	30102.5
Q9D338	Q9D338	RM19_MOUSE	Mrpl19	39S ribosomal protein L19, mitochondrial	1	IQEIQVVKLEK	IQEIQVVKLEK	3	IQEIQVVKLEK3	6822.97	9922.52	11510.6	15094.5	12761.9		18682.2	44859.2	15738.5	9159.22	16480.8	15699.2	11032.1		9679.98	12808.6	23380.7	15348.9	18147.5	19040	17170	14715.4	28636.4	8753.35	18871	10128.1	9188.72	5113.39	6946.08		13675	17974.5	33309.8	10916.3	15912.7	11353.1	14329.7	27336.1	22906.6		11249.1	10835.3	13185.2	7659.62	20903.1	5953.89		19435	13591.7			14326.6	10867.7	15992.4	7996.94	5761.87	8887.13	14653.8	14436.3	12547.4	12487.6	32310.6	10319	12821.9	18896.8	12499.5	8700.94	13161.5	41756.8	15133.3	17757.5	8980.38	11800.2	14897	7056.15	17372.2	23377.6
Q9D338	Q9D338	RM19_MOUSE	Mrpl19	39S ribosomal protein L19, mitochondrial	1	IQEIQVVKLEKR	IQEIQVVKLEKR	3	IQEIQVVKLEKR3		6801.86						7823.26			5755.32					5656.27					9790.58	6365.91									6166.29				31022.4											5085.21			6862.88						5265.65								10011.1				7718.18		5543.46
P63038	P63038	CH60_MOUSE	Hspd1	60 kDa heat shock protein, mitochondrial	1	IQEITEQLDITTSEYEK	IQEITEQLDITTSEYEK	2	IQEITEQLDITTSEYEK2	27884.4	52338	31256.7	41852.9	44825.8	101773	45183.9	40226.4	80628.6	97880.8	29004.6	58993.9	43854.2	37784	42434.5	25588.9	75825.5	66961.7	58181.3	73148.9	92957.6	79024	60751.2	69713.5	71501.6	47194.4	100627	101820	77580.8	48549.8	18085.1	28768.7	20312.6	24556.6	34245.3	64532.6	101236	37719.2	113964	38997.1	30734.5	19204.5	12675.4	18872	59196.7	89873.5	62018.6	68032.5	64564.7	115761	81526.8	77543.8	34843.8	42382	26544.1	49161.2	32517.4	53495.7	52974.6	69847.7	61954.7	27700.8	63235.5	58355.6	26942.8	36229.2	41915.9	176192	81102.6	114430	64253.1	103723	42702.4	88229.7	63078	83781.1	56045.7
P63038	P63038	CH60_MOUSE	Hspd1	60 kDa heat shock protein, mitochondrial	1	IQEITEQLDITTSEYEKEK	IQEITEQLDITTSEYEKEK	2	IQEITEQLDITTSEYEKEK2	3504.41	6067.31	2474.91	11148.6	7046.86	10867.5		2815.93	9686.71	10165.2	2449.22	8926.52	2457.04	5986.74	8968.13	9206.66	7578.53	11024.2	7654.08	12119.6	15518.7	8042.52	3455.14	7765.4	9263.03	5888.73	8164.86	13469.6	5627.12	1965.76		7728.34	4293.6	5175.72	5805.5	7325.74	14841.6	4310.92	21602.6	7325.4	4141.85	2348.65	2933.73	3087.84	6539.51	17245.2	10421.7	14976.4	7865.01	11431.8	9584.77	10723.5	5161.46	6292.99	2617.76	13488.4	2053.99	8746.49	11361	17634.1	5735.26	2981.59	10074.1	2353.52		3247.05	3202.03	8026.61	4365.25	9474.76	12570.2	3240.6	14908.6	15329	10629.8	10799.6	10540.6
P63038	P63038	CH60_MOUSE	Hspd1	60 kDa heat shock protein, mitochondrial	1	IQEITEQLDITTSEYEKEK	IQEITEQLDITTSEYEKEK	3	IQEITEQLDITTSEYEKEK3	97714.6	220716	67238	95806.3	129491	250478	248016	175374	174713	261463	134072	154821	100376	119587	94027.9	223686	204687	148654	167691	155918	180298	210788	234705	261969	206493	204153	304137	328336	154849	79999.1	113562	54702.6	112633	125439	119639	171518	211968	148299	214621	120459	91571.4	154944	50341.4	88669	137685	259300	214108	159893	198555	282166	197412	222929	81008.3	81414.1	80956.2	135742	109019	161876	142494	143471	97387.9	83120.5	162193	210913	108185	105151	171681	218787	273671	303906	142133	271423	70207.1	170857	216242	168441	135561
P63038	P63038	CH60_MOUSE	Hspd1	60 kDa heat shock protein, mitochondrial	1	IQEITEQLDITTSEYEKEKLNER	IQEITEQLDITTSEYEKEKLNER	3	IQEITEQLDITTSEYEKEKLNER3	243140	407597	71357.4	137147	212822	225621	537918	553968	219626	161250	327425	220743	115833	158539	160510	511840	206093	261175	186347	237794	376604	322074	212739	369145	201440	456494	188433	294353	228155	158452	312691	62932.3	356361	315464	148243	203199	370027	344471	341391	104569	247379	374118	85095.9	259429	135263	235235	182764	346489	356790	178906	139852	143009	141773	136824	158600	178720	129478	242484	150015	173532	197834	304512	213330	514979	399924	148412	460367	336355	586101	301615	156260	559769	159677	355343	212081	364181	327482
P63038	P63038	CH60_MOUSE	Hspd1	60 kDa heat shock protein, mitochondrial	1	IQEITEQLDITTSEYEKEKLNER	IQEITEQLDITTSEYEKEKLNER	4	IQEITEQLDITTSEYEKEKLNER4	582868	991759	325309	453467	400979	681249	1212300	693534	700510	623652	790117	475967	268043	363167	384640	710179	645312	429046	529823	536886	737114	592074	606685	676982	688032	1017750	763867	780855	490941	385832	537675	187158	519721	442380	354930	489799	721269	969688	754647	210283	610517	640400	190513	611511	538706	682986	569326	777144	669586	878862	445107	636142	288446	421594	303887	476245	312497	438071	349414	543437	342100	515175	625973	679046	513392	423649	716625	732099	1019130	611665	364074	1177530	331522	773684	480085	795223	798391
P14733	P14733	LMNB1_MOUSE	Lmnb1	Lamin-B1	1	IQELEDMLAK	IQELEDMLAK	2	IQELEDMLAK2	76144.2	61309.3	67137.1	43821.1	27193					38942.9	85220.7	16416.5	40702.8	214886	52016.9		63947.5	231885	77986.4	28030.7			53871.7		29572.2	36891.6		21902.7		31791	40572.2	225596	66402.8	36110.7	63920.4	49962.6	26736.2	42803.1	20070	43075.4	78233.1		179383	41538.8	85086.1	27785.6	54660.1	32277.8		43170.5	120863	33372.8	517200	68315.2	384212	80403.5	222286	40101.4	98751.3	86199.4	108151	46801.8	164962	58406.8	30632.4	69923.6	74368.3	31854	31549.1		32847.3		39346.9		37281.2	22289.5
P14733	P14733	LMNB1_MOUSE	Lmnb1	Lamin-B1	1	IQELEDMLAKER	IQELEDMLAKER	2	IQELEDMLAKER2	52435.1	23240.9	26272.2	12018.6	13198.3	11868.9	4247.98	7038.13	6941.54	10090.3	53206.5	8441.03	26062.9	103443	21450.9	22670.9	29068.6	126956	47853.9	9166.53	9622.44	15163.5	17232.1		15445.9	31265.2	6333.51	12719.9	5381.29	5262.49	36707.9	87372.6	67624.5	38596.2	30008.3	25463.2	12516.2	18111.4	14803.8	11961.5	40767.5	11990.5	101580	24592.6	28358.5	12929.3	15309.1	19639.1	4305.23	14885.6	36532.8	6198.24	243543	19486.7	229060	43079.6	99483.1	24513.5	43655.9	29483.1	55126.1	25504.1	76782.2	18934.6	22344.7	27771.8	50056.4	9246.91	6120.12	6799.68	16212.7	5364.37	16097.9	9454.25	14978.1	8867.52
P14733	P14733	LMNB1_MOUSE	Lmnb1	Lamin-B1	1	IQELEDMLAKER	IQELEDMLAKER	3	IQELEDMLAKER3	49196.7	33551.6	30191.2	9405.3	19353.3	13560.1		13736.1	14624.9		50554.6	13337	20234.5	77783.6	25446.4		32769.7	101453	37521.5	14835.6	12907.7	13591.2	42853.2		33984.3	23200.6		17054.3			19385.9	58389.1	41064.7	33593.5	38323.9	25786.2		30254.7	14950.8	13990.1	47458.5	9616.05	68615	28931.1	39265.1	15039.6		35394.3		14727.6	69637.1	14111.2	144557	22801	242389	37166.9	118431	31589.2	34613.6	35840	36675.3	35922.4	75331.1	25226.7	14011.7	27368	48968.4	12074.4	13216.6	19743.3	16991.9		20062.4		18762.1
P14733	P14733	LMNB1_MOUSE	Lmnb1	Lamin-B1	1	IQELEDMLAKERDNSR	IQELEDMLAKERDNSR	3	IQELEDMLAKERDNSR3	16136.4	20023.1									34661.4			40009.7				30380.4								14930.3					13031	12942.8	14888.2	17229.5				18539.5			28132			18447.2			10031.3						34703.2		106263		44340.4			12204.2	12357.4		31731.1				33603.6
Q9R210	Q9R210	TFEB_MOUSE	Tfeb	Transcription factor EB	1	IQELEMQAR	IQELEMQAR	2	IQELEMQAR2	60207.4	130510	64294.7	59307.2	72904	71488.5	151782	121642	66072	78329.1	69143.7	74529.7	83820.8	51689.6	69334.4	224193	96466.1	48734.5	88254.8	80855.4	65620.2	56572	62401.2	82230.8	104750	90456.4	79744.5	58266.5	63809.2	87718.3	92825.1	45655.9	82449.6	158809	72585.8	79577.8	93968.6	123123	85980	98570	58731.7	102168	69783.1	76758.5	70793.9		159844	60761.4	92480.8	63316.5	44311.7	63335.2	46373.8	69647.6	50519.7	66849.1	74076.6	65384.7	73436.9	73159.4	72014	119496	57152.4	128787	130046	102791	93430.8	71315.4	146159	98320.9	74724	64926.3	67160.6	79004	68840.8	70940.8	80942.8
Q3TKT4	Q3TKT4	SMCA4_MOUSE	Smarca4	Transcription activator BRG1	1	IQELENLPGSLAGDLR	IQELENLPGSLAGDLR	2	IQELENLPGSLAGDLR2	90425.7	60793.8	81435.3	73682	78937.4	46846.8	28673.4	30711.4		35037.1	97603.2	115563	162354	104074	136569	65064	67949.6	84555.5	46203.3	81872.8	56132	46263.6	56255.1	54793.9	57221.6	32718	32047.3	24371.6	48503.2	44350.2	138081	129604	115292	101000	138991	61179.7	56241.7	45037.3	53068.8	34524.8	75805.4	70727.6	103746	79556.7	62076.4		33940.7	60664	47978.1	34754.9	41954.2		152469	159908	193037	135779	121933	117747	115611	88807.6	94000.1	131085	73933.1	77734.7	82352.5	107422	67707.8	38768.8	36725.6	30337	46493.9	53240.5	45839.6	51050.3	33400.5	60912.9	41387.8
Q6DIC0	Q6DIC0	SMCA2_MOUSE	Smarca2	Probable global transcription activator SNF2L2	1	IQELESLPGSLPPDLR	IQELESLPGSLPPDLR	2	IQELESLPGSLPPDLR2	33635.1	20620.6						28484.9			24894.7			32484.7	25219.8	39123.1				23075.4			20931.1								33196.9	34801.8	37494.7	30072.5	43053.7						30264.2	24468.5	21024.8	23347				27514.8			19716.5		25526.9	29358	19437.3				31888		32397.5	39169.1		42909.6			38349.6	19663.3
Q8VE47	Q8VE47	UBA5_MOUSE	Uba5	Ubiquitin-like modifier-activating enzyme 5	1	IQEMSDEVLDSNPYSR	IQEMSDEVLDSNPYSR	2	IQEMSDEVLDSNPYSR2	256634	395534	163175	215288	320004	209310	238017	281748	194692	146514	336164	219208	251838	148223	159102	296597	144562	195518	144758	226021	234192	159792	149467	275031	155893	263461	196448	145963	185211	133239	291260	131988	284811	386374	223890	219467	308144	309458	266670	200916	372872	318448	305104	265217	214931	204031	171478	150001	240721	166834	118265	137552	97832.3	83541.1	133338	189587	170530	251160	99376.4	197858	180140	264339	196613	283218	274412	181733	242504	255984	276466	153158	196926	322872	167300	218625	174377	255078	219657
Q61655	Q61655	DD19A_MOUSE	Ddx19a	ATP-dependent RNA helicase DDX19A	1	IQENALPMMLAEPPQNLIAQSQSGTGK	IQENALPMMLAEPPQNLIAQSQSGTGK	3	IQENALPMMLAEPPQNLIAQSQSGTGK3		21266.5	21298.9	27040.2	30511.8	29142.1	14057.9	18377.9	19453.8	31711.7	13373.8	49374.6	33551.9	28030.9	28749.8	22072.3		28157.1	25121.5		29028	39825.2	30171.3	31343.3	44237.1		24911.3	24473.4	48775.1				17086.1		34971.5	24964.6	24280.2	20004.4	29575.6	22897.9	20885	15496.7	25030.6	16268.2	29261.4	24071.1		19748.4		25431.4			39090	38133.3	19609.6	41724.4	18357.9	36570.6	41340.5	28366.7	39260.3		18919	22046.5	15596.6			27649.9	12592.4	28405.3		20691.9		20612.7		24452.8	22606.1
P55292	P55292	DSC2_MOUSE	Dsc2	Desmocollin-2	1	IQENVPVGTR	IQENVPVGTR	2	IQENVPVGTR2	6216.76		9770.63	7462.49									3753.09	11576.6			17793	29320.3	13703.7				18121.1	7865.79							7034.27	17611.8			10080.4	6306.71							8690.48	6123.99	14420.8			8017					23155.2		19257.3	9174.87	14032	5727.11	5411.84		6604.02	6774.05	13975.6	5574.54		12548.9	11983.3				6719.55		10319.4
P55292	P55292	DSC2_MOUSE	Dsc2	Desmocollin-2	1	IQENVPVGTRNDGYK	IQENVPVGTRNDGYK	3	IQENVPVGTRNDGYK3	9363.83	14037.3	8223.31	7333.06	12478.8					9305.4	14286.2		5461.4	17940.5	7388.09	7541.13	24778.1	22102.5	16379.5	13441.7	13513.9		26440		7233.27	13825.2	14492.8				5689.39	14307.7	25893		13509.2	13694.3			14684.4				8054.6		11298.4		12908.2	17452.7	9743.05		20289.7	10480.7	17624.3	6333.49	36843.1	18743	17632.4	13655.9	16165.4	14310.1	12596.7		24295.5	5906.95		14583	13978.8	13974.1	12272.6		10572.2		5406.52	11120.4	10143.9	11394	15404.1
Q61151;Q6PD28	Q61151;Q6PD28	2A5B_MOUSE;2A5E_MOUSE	Ppp2r5b;Ppp2r5e	Serine/threonine-protein phosphatase 2A 56 kDa regulatory subunit epsilon isoform	0	IQEPLFK	IQEPLFK	2	IQEPLFK2	67730.8	39453.6	51578.7	61045	43925.6	30224.2	66580.5	34794.3	51152.6	61229.8	27911.1	33977.7	46893.2	20201.1	54065.9	47517.5	29386.7	54478.6	45577.8	66129.3	28157	51610.2	28356.4	26300	63552.4	57619	31369	50149.2	79118.7	81249.3	51739.9	43843.1	32973.4	24700.4	23722.6	31049.2	47135.4	49340.2	21736.8	65681.1	37890.5	36110	38279.3	42687	19994	39621.2	43386.7	26048.8	20386.8	31994.2	38198.7	48736.9	34138.4	50893.1	25001.8	30791.1	19959.1	37314.3	54865.3		43681.5	33672.9	45874	44678.9	38758.8	50735.8	52535	48133.3	52762.7	35791.7	67959	57114.8	72230.2	29133.5	48595.8	27394.6	45871.3
Q61151	Q61151	2A5E_MOUSE	Ppp2r5e	Serine/threonine-protein phosphatase 2A 56 kDa regulatory subunit epsilon isoform	1	IQEPLFKQIAK	IQEPLFKQIAK	2	IQEPLFKQIAK2	11509.8	10299.4					9810.07	6249.95			10015.4				4645.76	14261.2										8276.81					6913.62		13280.8	6401.84				7517.31			8776.69	4085.26		2722.4					7359													12419.8		14755	12809.7		13013.5		11620.5			11990.1	4550.94
Q61151	Q61151	2A5E_MOUSE	Ppp2r5e	Serine/threonine-protein phosphatase 2A 56 kDa regulatory subunit epsilon isoform	1	IQEPLFKQIAK	IQEPLFKQIAK	3	IQEPLFKQIAK3	16134.4						9390.54	6004.29			10369.4																				5360.07													6765.16																		5039		5554	4104.11							11362.5
Q8BFR4	Q8BFR4	GNS_MOUSE	Gns	N-acetylglucosamine-6-sulfatase	1	IQEPYTFPAILK	IQEPYTFPAILK	2	IQEPYTFPAILK2	69067.6	66119.1	95565.7	74908.9	66924.1	43558	45862.2	56636.6	53760.2	47382.3	56584.2	71280.8	84192.7	44239.6	51997.7	61634.6	25865.4	53498.1	44031.9	51371.6	54353.4	33407.8	31357.4	46060.6	49815.3	39760.9	34334	40271.9	52384.8	53398.1	63291.7	75770.6	79655.9	86231.3	80697.9	69134.8	46831.4	37438.2	38473.3	71456.3	165691	184041	137669	120481	68182	48637.7	64392.4	50667.9	36858.7	43800.4	49213	44934.3	45939.6	54113.5	40024.2	46544.4	38087.1	51266.3	48628.1	49906.5	52487.6	70109.6	47914.8	59154.5	67018.3	61608	61259.4	45804	46634.2	38349.2	36429.4	52260.5	51033.5	52616	45116.5	62045	77891.3
Q8R1N4	Q8R1N4	NUDC3_MOUSE	Nudcd3	NudC domain-containing protein 3	1	IQEQFQKNPDSYNGAIR	IQEQFQKNPDSYNGAIR	3	IQEQFQKNPDSYNGAIR3	6935.62	4779.29	5088.28	9634.25	11181.1		10039.3		9790.49	8430.86	9736.02	10310	13045.4		7247.28	6238.2		3730.78	9300.37	4993.07	9109.46	1500.32		6987.14	6544.46	5440.31		7359.36	11324.2	4500.39		3973.67	6713.94		7028.68	9377.28	11855	9219.92	10201.3	9068.81	6392.18		7389.91		11369.4			6229.5				9354.17		7017.15	7754.86		3794.82	10180.2	4578.61			6165.36		11208.2	11333.7	9866.03	8065.01	13933.2	9062.32		7580.76		4170.98	8621.79		7871.11	11178.9
P97310	P97310	MCM2_MOUSE	Mcm2	DNA replication licensing factor MCM2	1	IQESPGKVAAGRLPR	IQESPGKVAAGRLPR	3	IQESPGKVAAGRLPR3	73101.1	112453			13584.1		39326.5	10023.7			70835.1	21125.9	16055.5		12326.1	26030.6															34546.5	12609.9	158018	49553.9	8642.73						64615.3	142418	12803.9	42910.8	24075.3								26638.2	19984.2	22689.9	68473.9	32987.2	23497.8	8677.87		15204.1	34384		38342.1	17231.8	6256.03			10449.2
G5E829	G5E829	AT2B1_MOUSE	Atp2b1	Plasma membrane calcium-transporting ATPase 1	1	IQESYGDVYGICTK	IQESYGDVYGIC(UniMod:4)TK	2	IQESYGDVYGIC(UniMod:4)TK2	8783.57	7455.44	6426.46		9956	5546.82		9582.12			8760.67	7928.76		13347.6	5809.73	3154.13		16267								12124.5					8862.01	7529.15	5932.26	9425.33	6586.55	12400.5		6404.57			16406.5	13297.5		10029.8	10912.8	5924.22					28154.2		12504.1		16657.5	9150.56	9244.42		9711.95	7168.92		5988.97	8167.84	4468.42	7660.98	5135.71	10429.1		6989.41			7697.41		10148.3
Q70FJ1	Q70FJ1	AKAP9_MOUSE	Akap9	A-kinase anchor protein 9	1	IQETGDEPLQVLIER	IQETGDEPLQVLIER	2	IQETGDEPLQVLIER2	10312.3		9091.03			7717.52					4682.86		4905.33	5692.4				8318.33							8416.74						7017.7	9702.64	10358.1		5324.73						8491.18	9234.93	3578.49	7008.78									9298.93	8205.02	3420.7	11680.5	5489.88		7386.74	7971.89	10055	5961.2	13010.5		4940.37		6642.29
P97311	P97311	MCM6_MOUSE	Mcm6	DNA replication licensing factor MCM6	1	IQETQAELPR	IQETQAELPR	2	IQETQAELPR2	57856	61135.8	60159.8	53257.6	72350.2		20315.2	31813.7	45953.2		81299.9	83685.9	113908	71607.3	111183	32660.7			20464.3	31152.7		21849.4		19742.6		16913.4			22627.6	26573.5	184893	98758	145066	176454	141116	24286.8		31236			76807.5	86015	82928.8	111947	83883.8	20871.5	22587.3			20548.3	33197.8	30250.2	132900	165630	150035	120840	116058	93784.4	67556.2	115254	78858.2	129849	33108.3	60659.1	57052	48802.4	37801.2	18054.8	35777.2	33769.3	25977.3	41283.5	15789.9
P97311	P97311	MCM6_MOUSE	Mcm6	DNA replication licensing factor MCM6	1	IQETQAELPRGSIPR	IQETQAELPRGSIPR	3	IQETQAELPRGSIPR3	67948.6	84793.1	27849.2		31255.1						123465	28472	43129.1		36820.4	21851.4														18869.8	93854.7	26925.6	114246	147279	29507.1	17666.1		30258.4			72159	49379.4	24044.8	93834.2	38206.8								27302.2	38038.1	27255.3	41563.6	68779.7	35414.9	28548.1		26540.1	97394.3		39995.5	44969.9	26078.9	59519.8	14600				53037.9	15453.9			22376.4
Q9CZ13	Q9CZ13	QCR1_MOUSE	Uqcrc1	Cytochrome b-c1 complex subunit 1, mitochondrial	1	IQEVDAQMLR	IQEVDAQMLR	2	IQEVDAQMLR2	747259	901978	938381	1020840	566766	1580140	840309	1236610	985740	1998090	801042	396459	382814	1579450	681951	1138530	1512410	2478750	1505830	1000790	1075720	1714580	996560	740702	1469660	1736250	1309770	1347000	1627890	1508340	530917	619154	652740	949364	613931	1461440	975779	1144280	746170	1891370	658373	1147730	796695	482213	931102	1102460	1186660	1257640	691279	1143100	2231520	1503950	1070000	286162	921942	512819	571493	286561	648559	959251	793130	646702	2375430	402113	825639	992805	1269920	1125340	548961	2143840	1396320	1074500	1570490	997405	1392380	826483	1114000
Q9CZ13	Q9CZ13	QCR1_MOUSE	Uqcrc1	Cytochrome b-c1 complex subunit 1, mitochondrial	1	IQEVDAQMLRDICSK	IQEVDAQMLRDIC(UniMod:4)SK	2	IQEVDAQMLRDIC(UniMod:4)SK2	13087.8	15271.4			10528.2	24683.4	11429.3	31199.9	9847.65	11600.8	11660	7352.03	6328.09	15849.1	9334.48	31542.7	18472.9	43335.8	18991	12389.9	9112.46	15294.6	7609.61	7189.53	6110.63	20204.9	18979.4	20713	15600.3	17003.7	7073.7	1863.76	10615.9	15836.5	7889.33	8422.29	18651.9	22741.4		11116.5	13837.8	16372.1	22890		9636.47	9467.98	8330.62	18465.3	14137	17110	16102.1	22028.5	9406.16				8154.04	2402.09	3778.93	7117.88		12390	30706.3	9502.38	13181.8	9784.71	23809.1	21414.1	28520.6	12683.4	18762.5	10654.9	25801.1	13820.1	19387.8	8399.47	14854.9
Q9CZ13	Q9CZ13	QCR1_MOUSE	Uqcrc1	Cytochrome b-c1 complex subunit 1, mitochondrial	1	IQEVDAQMLRDICSK	IQEVDAQMLRDIC(UniMod:4)SK	3	IQEVDAQMLRDIC(UniMod:4)SK3	121001	136766	21413.5	36769.7	33077.1	148101	115845	117927	116941	50182.8	56138.1	18161.9	18147.9	89873.5	30916.1	73156	79478.5	120259	62745.5	69381	34421.2	109067	27144.1	69349.5	34397	233849	114596	102101	55021.8	104510	27943.1	13055.7	69618	34644.1	24119.4	92467.9	31686	89486.6	21606.4	70353.5	56921	97356.5	51922.8	44326.9	51346	70964.1	71214.9	46650.1	82140.8	145146	112082	124447	14199.7		13290.2	12998.5	21021.7	12843.7	26038.3	22613.8	20254.1	82426.1	145710	74370.7	85551.6	36739.1	132986	62381.5	132281	75943.8	89027.1	120643	76437.1	41295	91455.4	27636.6	53290.5
Q8K2I1	Q8K2I1	FNTB_MOUSE	Fntb	Protein farnesyltransferase subunit beta	1	IQEVFSSYK	IQEVFSSYK	2	IQEVFSSYK2			15306.6	15219.8							19271.3	11571							12411.9	21827.2		22598.3			16995.3			17620.8	19082.4	23892.4		12993.5			15155.5			15322.2		20297.4		16492.4			28065.8					24068.4			18726.8	19113.8		20001.2			12467.6		17129.9	10539.7				10923.2
Q8K2I1	Q8K2I1	FNTB_MOUSE	Fntb	Protein farnesyltransferase subunit beta	1	IQEVFSSYKFNHLVPR	IQEVFSSYKFNHLVPR	4	IQEVFSSYKFNHLVPR4	25004.9	23912.7	14567.8	14062.1	11565.3	9658.76	21012.6	15911.7	26105.6	6679.56	21743.5	11452.3	9644.03	12403.3	18804.6	11826.6	19503.8	14427.7	13361.4	14997.4	22687.5	11945.4	14422.4	24963.9		25181.9	6558.08	14792.2		18872	15454.4	3687.23	16373.2	13838.8	4905.1	13647.9	18044.5	20671.2	18078.9	9684.63	22034.2	17276.4		27987.8	20043.7	14817.4		21692.2	20489.3	10622.9	5828.49	12563.5		17502.6	22682.2	18274.2	15975.9	21324.8	18746.9	17982.1	3366.8	17197.9	12839.5	22920.9	14629.3		9208.49	15585.5	22674.3	12795	10179.6	20995.1	18849.5			20334.5	17142.7
Q8BU14	Q8BU14	SEC62_MOUSE	Sec62	Translocation protein SEC62	1	IQEVGEPSKEEK	IQEVGEPSKEEK	2	IQEVGEPSKEEK2	3370.27	2761.98		2473.22				753.107			5121.33		3342.15	12117.1				4756.27											1517.79			6948.05	5166.61	2426.27					3799.54	3917.93	6378.91	2290.79	5826.65								5594.03	2849.37	9875.28		5359.79	1065.04					2558.05				1522.66		3810.09					1873.6
Q8BU14	Q8BU14	SEC62_MOUSE	Sec62	Translocation protein SEC62	1	IQEVGEPSKEEKAVAK	IQEVGEPSKEEKAVAK	3	IQEVGEPSKEEKAVAK3	12857.4	9949.2						1867.38			11638.9		2892.28					9322.27															8037.69	7928.96	4578.15	5240.05		8151.08			3875.56		5349.56				7523.29						3749.03		8516.67		5925.09				2108.12	4292.81	13189		2827.67	2605.26	7452.92
Q8R0L9	Q8R0L9	TADA3_MOUSE	Tada3	Transcriptional adapter 3	1	IQEYEFTDDPIDVPRIPK	IQEYEFTDDPIDVPRIPK	3	IQEYEFTDDPIDVPRIPK3	7158.92	7503.63			5751.03		6373.52				6214.35	3787.5			4260.82	4875.67	3184.91		6638.52					4539.81							7633.27		5282.26	6140.97	3236.29						5324.95												3927.66	4149.99	9167.25					3631.73		4248.99		5462.44			6004.53		7277.31
Q9DCX2	Q9DCX2	ATP5H_MOUSE	Atp5pd	ATP synthase subunit d, mitochondrial	1	IQEYEKQLEK	IQEYEKQLEK	2	IQEYEKQLEK2	225677	195603	175834	147519	178393	274346	208788	399177	176204	349009	219379	104293	113960	310405	123810	462098	284267	575704	308835	157138	309253	245267	341133	213504	260464	358379	237020	198509	317844	203830	213588	171588	304265	344038	218671	443006	259851	389776	243058	260152	270615	279062	259616	211951	175757	200397	272119	303206	280132	241670	268146	216188	248999	79659.2	326228	112000	181593	139063	158967	163300	203056	243036	432603	262704	350389	249431	383291	245817	364798	266203	241973	222388	297985	330475	385946	307917	233949
Q9DCX2	Q9DCX2	ATP5H_MOUSE	Atp5pd	ATP synthase subunit d, mitochondrial	1	IQEYEKQLEK	IQEYEKQLEK	3	IQEYEKQLEK3	94231.6	136755	98556.4	98745.6	56105.7	131644	148070	143842	148450	164445	129491	70983	51123.7	121985	75462.2	122496	156320	243907	115159	125872	88420.5	108625	246701	145959	88765.2	160134	141908	104484	128943	138279	51373.1	116378	118364	159930	112127	206705	85218.4	224338	116463	83680.1	116346	121167	119474	102400	121973	88159.6	125744	189750	193691	126487	142327	174608	102347	49883.8	162102	60250.7	88487	48176.1	98297.5	116738	91319.7	85323.3	256598	84792.9	161787	119109	105350	61335.1	165397	120729	155739	159709	174876	116270	153835	170637	75311.1
Q9DCX2	Q9DCX2	ATP5H_MOUSE	Atp5pd	ATP synthase subunit d, mitochondrial	1	IQEYEKQLEKMR	IQEYEKQLEKMR	2	IQEYEKQLEKMR2	8331.17						12259.8	13563.2			4084.02					11314.9		5040.65			2994.05					4459.36					3520.3		9307.98	9795.91		5577.91		11238.4			3567.58	7179.72		5582.75											5696.35							7721.72		6302.5	10256.4		10029.5	2992.48	15670.4			7251.73
Q9DCX2	Q9DCX2	ATP5H_MOUSE	Atp5pd	ATP synthase subunit d, mitochondrial	1	IQEYEKQLEKMR	IQEYEKQLEKMR	3	IQEYEKQLEKMR3	257042	201258	36855.4	27462	22658.9	52213.6	332657	333539	50460.2	73998.9	345987	37966.4	18537.5	84312.2	34312.3	236638	83509.9	241780	100458	34844	48143.6	80170.3	177645	85715.2	67662.3	450809	57107.7	79328.6	48961.8	49273.6	158394	43257.4	254867	309249	54523.2	151137	35157.2	556229	42200.5	53031.6	228988	117806	88349.8	151808	56453.7	37168.6	75950.3	57119.4	187691	54999.3	69362.7	58090.3	58610.7	16100.3	121758	46104.9	83952.6	21608.7	44198.8	41387.3	44533.3	233740	173891	251503	287572	77217.2	349543	28865	414608	55175.7	54607.2	293002	65575.7	96439.9	113314	129048	33267
P55302	P55302	AMRP_MOUSE	Lrpap1	Alpha-2-macroglobulin receptor-associated protein	1	IQEYNVLLDTLSR	IQEYNVLLDTLSR	2	IQEYNVLLDTLSR2			49027	40368.7	17354.1	19167		18469.2	19445.4	26576.1		16851.4	14496.1	29410.1	22250.1		28860.6	23882.1	31814.6	23909.3	19571.9	32235.2	13446.7	13997.3	31330.7		14750.4	33738.1	40450.8	18532.6		32629.5	14298.1		34756.3	12006.6	12223.2			39881.3	19462.3	16096.1			34968.3	39340.9	28761.5	15651.6	16179.9	22331.5	29411.2	33544.1	37826.5	28652.9		20633.7	19910.4	11904.8	23201.7	31688.8	50002.6		19636.2		8534.75	20711.2		16227.5		42107.6	25050.4		19426.3	11273.5	29563.3	10315.1	12072.2
Q9D0B6	Q9D0B6	PBDC1_MOUSE	Pbdc1	Protein PBDC1	1	IQFFAIEIAR	IQFFAIEIAR	2	IQFFAIEIAR2	129935	149540	95306.1	86860.6	154404	59301.2	118897	110150	72841.3	81497.2	136603	125161	111160	105373	119087	85960.4	107562	39105.4	122223	42420	44322	68987.6	50990.3	82122.4	75396.9	90949.7	55050.9	93894.6	62310.1	56442.9	116593	54999.1	224262	103712	103109	79732.2	114134	75723.5	57947.3	56144.1	174271	264187	137299	136466	83184.1	66869	90731.4	72810.6	116410	102602	71528.8	85386.2	82925.7	102008	56879.3	102869	71131.4	143241	66739.5	129725	85669.6	155448	94086	115536	146590	89493.5	169031	97481.8	119511	124015	65447.7	111661	30811.7	83384.6	63962.7	47491.8	100986
P27046	P27046	MA2A1_MOUSE	Man2a1	Alpha-mannosidase 2	1	IQFGTLSDYFDALEK	IQFGTLSDYFDALEK	2	IQFGTLSDYFDALEK2			6758.35																												7145.03	8885.06		5714.55							11640		10392.3	13713.7	8821.87			10247.7					5637.37
Q60759	Q60759	GCDH_MOUSE	Gcdh	Glutaryl-CoA dehydrogenase, mitochondrial	1	IQFGVPLAR	IQFGVPLAR	2	IQFGVPLAR2	61905.2	44642.5	137538	127194	141741	79397.4	82523.3	98889.1	166315	314973	49263.8	204314	260368	84621.4	91559.5	70272.5	101462	223036	177227	213815	379223	257966	281176	421599	250549	102956	118238	288706	334983	271611	93724.5	155558	91515.2	107104	126707	375084	484651	172133	328006	457467	59290.1	92031.7	113984	116152	129438	290386	206138	403951	357004	116797	153008	221834	159094	161573	84292	126266	128726	157454	144118	192599	208864	92281.3	118984	140467	196410	348783	124995	403155	141968	327042	304622	139162	255844	463987	348159	415978	261814
O55125	O55125	NIPS1_MOUSE	Nipsnap1	Protein NipSnap homolog 1	1	IQFHNVKPECLDAYNSLTEAVLPK	IQFHNVKPEC(UniMod:4)LDAYNSLTEAVLPK	4	IQFHNVKPEC(UniMod:4)LDAYNSLTEAVLPK4	14784.9	21060.3	10671	9910.52	21932.5			9790.9			15976.8	29603.3	26281.9		22092.6	10544.9		12301.8		11548.8	19136.8	8377.05		13152.6	11099	16236.6					14582.3		20632.6					15183.8						12740					19564.7		11529.1		11842.9	27514.6	46531.7		13159	21760.6	21245.9		15712.2				14534.1	14259.6		30209.4				19663	14096.3		21333.9	17465.7	21225.3
Q91WJ8	Q91WJ8	FUBP1_MOUSE	Fubp1	Far upstream element-binding protein 1	1	IQFKPDDGTTPDR	IQFKPDDGTTPDR	2	IQFKPDDGTTPDR2	6489.39		13291.7	24713	32518.9		4849.87	11481.2	12966	17131.9		28540.7	33653	18568.4	23107.9	29345.9	22538.5		24460.3	24375.3	14594.4	24458.7		9121.12	15253.4			22822.7	8538.46		20856.7	15931.4	21379.3	11147.3	25198.6	14169.7	16321.4	11788.8		10828.8	21699.5	27982.3	19700.2	11075.3	21594.6		17272.5	16026	19277.3	10066	12723.4	15107.8	17547.5	19768.9	12445.3		16663	21933.9	22702.6	19827	16777	19825.7	19380.5	21032.5	14979.3	17328.7	15451.9	17153.3	10161.9	19279.4	15691		10951.8		13292.2	9349.77
Q91WJ8	Q91WJ8	FUBP1_MOUSE	Fubp1	Far upstream element-binding protein 1	1	IQFKPDDGTTPDR	IQFKPDDGTTPDR	3	IQFKPDDGTTPDR3	46796.7	83691.3	53031.5	69530.7	83213.6	58618.3	27505.9	36177.2	39802.6	49543.3	92065.9	90317.9	73646.7	80129	75667.2	47642.6	96251.4	46844.4	39967.6	50581.9	63622.7	58066.1	40554.6	55703.9	48365.6	38818.4	68256.1	37235.7	24674.7	47201.1	51792.6	56667.6	44270.6	63339.1	81783.4	42908.8	54136.8	44169.1	59914.8	31325.9	56981.7	58638.4	60384.9	66673.1	43170.8	35847.7	36855.8	49902.7	16722.7	18283.4	19574.6	29293.7	46056.3	80729.6	43302.3	90356.1	68398.4	82272.8	77680.2	94684.7	43995.3	64570.4	82845.2	58002.9	34073.9	58364.6	59112.6	53781.5	41112.1	50842.5	58823.5	67058.8	39238.4	47850.6	31038.2	45154.8	46993.6
Q3U0V1	Q3U0V1	FUBP2_MOUSE	Khsrp	Far upstream element-binding protein 2	1	IQFKQDDGTGPEK	IQFKQDDGTGPEK	2	IQFKQDDGTGPEK2	5006.69	7667.19	5286.4	8833.94	5689.97			8241.79	4937.47	5523.46	12213	9349.27	10454.3	9896.75	8106.13	10321.3		6155.86	6091.95	6650.45	7866.32	3468.36		5459.6	2355.72		5980.07				8356.1	6921.15	7932.41	6054.67	8306.88	3962.59	2259.06	5877.41		3137.73	6041.12	9165.27	4812.56	1476.52	6282.9			4266.13		4466.23		6522.41	6061.11	10902.3	13452.7	12666.1	13976.3	9110.03	6220.34	16388.6	9669.87	7180.05		6491.19	5357.05	10624.3	2336.7		8586.13		3638.09	4697.23	3937.68		6163.44		1833.41
Q3U0V1	Q3U0V1	FUBP2_MOUSE	Khsrp	Far upstream element-binding protein 2	1	IQFKQDDGTGPEK	IQFKQDDGTGPEK	3	IQFKQDDGTGPEK3	13893.5	36844.4	18537.9	22871.4	30680.9	16149.4	20629.3	14828.2	23225.5	10037.2	18738.8	30956.1	28834.5	27957.3	32243.9	21305.1	18117.2	14264.1	16894.1	24827.3	10193.1	14118.3	15596.3	13174.7	14572.9	13085	26890.7	13651.6	15377.1	6624.86	28588	24356.3	29455.2	24126.9	31047.8	17888.7	13321.9	10565.9	21444.4	3594.22	15928.5	28016.8	21022.9	20842.2	22776.9	17312.9	16993.9	19329.1	7339.92	17373	17868.2	12037.8	18882.7	36526.5	24828.8	38560.2	22572.5	35965.9	26844.2	30698	19446.5	39599.5	13067.3	41839.6	12617.5	18452.7	12745.3	13657.4	13928.3	7408.32	11364.3	11669.8	5361.05	10051.2	8628.54	7794.37	7746.38
P19783	P19783	COX41_MOUSE	Cox4i1	Cytochrome c oxidase subunit 4 isoform 1, mitochondrial	1	IQFNESFAEMNR	IQFNESFAEMNR	2	IQFNESFAEMNR2	747058	741714	457440	359115	297253	1051200	676556	687892	754513	863798	1007890	173222	196144	1332760	343682	607082	1079200	2009650	1105500	439769	649307	863665	1324600	653391	612894	1474140	965876	912274	692276	688770	323738	618376	596026	535352	664500	1127740	459930	1337030	538160	761353	727826	412712	837759	530848	822101	917136	900161	776993	715780	1120100	1707910	721597	1021300	193046	1034220	421753	829205	284664	461402	812072	682584	544585	1864820	602498	650348	733786	1320870	444778	808339	879060	707177	771764	624254	589295	1038580	800344	416510
P19783	P19783	COX41_MOUSE	Cox4i1	Cytochrome c oxidase subunit 4 isoform 1, mitochondrial	1	IQFNESFAEMNR	IQFNESFAEMNR	3	IQFNESFAEMNR3	57295.8	26930.9	14163.1		15593.9		52156.7				36350.8		15700.6		17848.8			70707.7		19153			99960	23344.5	17735.1	102814				25374.1		35996.6			26107.8	49170.7		71957.2	36161.7	12081.4			36698.4	36472.3				36063	32724.6	16622.4	50110.6		39802.7		39740.3		22682.6	15476					31098.3			16898		26511.5			27143.2	30379.4	23526.3	32927.4		57384.7
P19783	P19783	COX41_MOUSE	Cox4i1	Cytochrome c oxidase subunit 4 isoform 1, mitochondrial	1	IQFNESFAEMNRGTNEWK	IQFNESFAEMNRGTNEWK	3	IQFNESFAEMNRGTNEWK3	14469.9	15010.2	5426.79				10377.8	14709.1		13243.2	13215.7			13948.8		13697.7		23043.3	9371.34			9508.21	21337		10980.1	22786.9				7363.22	8862.07	11150.2	16918.7	16448	8812.23		10231.5	20827.6	8369.35		17121.5	12369.8	12364.2	14484.4		10013.8	10298.8	6947.18	9376.32				12833.2		18264.9	7903.02	10000.6		8516.02		7013.02	9800.58	18689.1	14892.2	11164.9	5311.1	20078.3		11860.8		12679.1	12416	8159.95		10117.8
Q8VCH8	Q8VCH8	UBXN4_MOUSE	Ubxn4	UBX domain-containing protein 4	1	IQFRLPDGSSFTNQFPSDAPLEEAR	IQFRLPDGSSFTNQFPSDAPLEEAR	3	IQFRLPDGSSFTNQFPSDAPLEEAR3	26703.5	36536.1	41603.7	20073.9	44314	38140.2	31755.9	36518.9	32422.5	33584.5	111563	48459.5	52072	21716.7	40518.4	42827.8	28578.7	35103.3	16490.3	20834.6	35187	31570.3	47250.8	70053.9	38870	29425.4	42242.9	14917.5	19449.5		43574.2	23747.9	39760.4	46760	36151.8	40093.7	43902	81201.8	42387.4	20542.2	50662.8	56417.9	46209.4	43258.5	37550.4	16014.7	18801.7	49267	73650.3	28701.9	43299.7	39316.1	33434.3	18572.4	58071.5	28632.2	27299.5	40931	36543.5	19812.9	47535.7	21971.8	22960.8	24104.6	18647.2	47124.5	44913.1	25375.3	26760.7	15323.8	21350.5	42467.9	22764.4	30632.3	24237.2	42994	25222.1
Q60829	Q60829	PPR1B_MOUSE	Ppp1r1b	Protein phosphatase 1 regulatory subunit 1B	1	IQFSVPAPPSQLDPR	IQFSVPAPPSQLDPR	2	IQFSVPAPPSQLDPR2	24269.5	20355.1	16401.4		20958.5	13364.1	27241.8	27894.2	26229.1	12199.4	61349.8	68005.6	104077	41187.1	54098.8	25231	15916.7	13931.5	20017.5	22086.8	15777.7	14026.6	30305.2	23389.7	19493.4	27493.1	17444.6				71217.7	44423.9	76142.8	98775.5	80922.9	15088.5	14895.6		14429	11433.3	11547.3		21150.1	34707.8									127599	276265	205743	186785	159389	89185.4	43836.9	41160.4	47202.6	92806.7	16825.2	20166.3	17544.1	20137.4	21712.9	20722.8			24120.8						16240.2
Q9JHU4	Q9JHU4	DYHC1_MOUSE	Dync1h1	Cytoplasmic dynein 1 heavy chain 1	1	IQFVGACNPPTDPGR	IQFVGAC(UniMod:4)NPPTDPGR	2	IQFVGAC(UniMod:4)NPPTDPGR2	10789.1	16497.9	10879.6	12577.2	6925.96		19954.6	9065.81	11370.4	11000.8	12814.5	8151.79	9817.54	10849.8	16642.2	14050.9			9766.47	13313.3	9741.24		11004.6	12652.6		11642.6	13860.8		14034.3	13599.5	12760.7	6685.78	7988.41	11571.2	11805.7	12854.4		19966.6	10376.9		10782.8	6666.74		10682.8	13197.7		15714			15922.3	21286.2	19913.1	11366.5	11213.6	6392.75		4843.54		18954.9		7773.01	8603.06		11554.6	15023.4		8747.52	16661.1	19686.8		18055.6	15046.7	17555.7		8021.32	13724.4	15549.6
Q9JHU4	Q9JHU4	DYHC1_MOUSE	Dync1h1	Cytoplasmic dynein 1 heavy chain 1	1	IQFVGACNPPTDPGRKPLSHR	IQFVGAC(UniMod:4)NPPTDPGRKPLSHR	3	IQFVGAC(UniMod:4)NPPTDPGRKPLSHR3					11292.8						9769.31	6133.56	8220.13		8513.41																						10803.3		6064.89															7135.62	6309.96			8608.54	13445.5									14355.7								7498.45	20712.2
Q9JHU4	Q9JHU4	DYHC1_MOUSE	Dync1h1	Cytoplasmic dynein 1 heavy chain 1	1	IQFVGACNPPTDPGRKPLSHR	IQFVGAC(UniMod:4)NPPTDPGRKPLSHR	4	IQFVGAC(UniMod:4)NPPTDPGRKPLSHR4				12271.6	19949.4						19639.9	26342.5	13400		15826.4						26283.5											14454.3			20360.1	34304.3	21478		37626.7				16661.6					30109.7		22682	34838.3			15806.7	12174.9			19634.5	27787.3							13509.1		32067.1			11601.4			17035.6		17646.8	48290.5
Q9D0J4	Q9D0J4	ARL2_MOUSE	Arl2	ADP-ribosylation factor-like protein 2	1	IQGCSAVTGEDLLPGIDWLLDDISSR	IQGC(UniMod:4)SAVTGEDLLPGIDWLLDDISSR	3	IQGC(UniMod:4)SAVTGEDLLPGIDWLLDDISSR3	6781.42	8504.62	5873.28		9073.73	12848.2				6594.8	10139.6			6747.44																			3382.93								5423.49		7752.52	7926.62	8417.49		5590.34			10505.9					5478.94	6032.8				6173.91		6591.4	7568.16	6652.77				9171.86	4327.05					8786.95			8851.03
Q9JLV1	Q9JLV1	BAG3_MOUSE	Bag3	BAG family molecular chaperone regulator 3	1	IQGDDWEPRPLR	IQGDDWEPRPLR	2	IQGDDWEPRPLR2	17535.2	16692.5	14013.6	21622.1	10452.6	8156.3	22958.9	22893.3	20087.4	18836.9	14283.4	4647.63	5353.19	10856	13436.5	21408.4	20575	32552.3	18996	17658.8	12988	20785.1	19640.7	12382.8	13833.4	27873.2	14345.9	30608.4	16377.6	27745.5	13290.7	11727.6	16825.8	9045.56	7666.15	13183.9	14601.9	36282.7	16305.2	18369.7	26911.2	19090.1	10763	17502.2		19736.1	23780.4	12408.1	20592.6		21798.5	17380	10621.8	6225.22	4466.43	10141	5748.25	5171.51	14724.7	19986.2	17431.6	17797.2	33358.3	19080.6	23996.8	17572.9	31609.2	13396	23954.1	27862.4	25487.4	25371.5	27803.1	14367.4	18053.6	10915	18253
Q9JLV1	Q9JLV1	BAG3_MOUSE	Bag3	BAG family molecular chaperone regulator 3	1	IQGDDWEPRPLR	IQGDDWEPRPLR	3	IQGDDWEPRPLR3	333025	337800	437540	452046	453865	415042	555318	482426	468790	586301	237640	287148	247657	298553	347523	309935	373345	414120	392674	423184	431360	445960	449311	388897	451159	441122	406660	666301	423169	445467	219910	257611	329057	217735	231850	507686	462102	567905	517123	560741	290799	350867	291354	328117	387285	506645	463622	399197	459947	479703	482303	442853	136778	189165	197976	174918	168650	287200	374023	368348	316239	359570	490836	477096	546584	473723	478332	495971	480062	549941	485053	417630	550573	421107	432261	397721	409023
O88844	O88844	IDHC_MOUSE	Idh1	Isocitrate dehydrogenase [NADP] cytoplasmic	1	IQGGSVVEMQGDEMTR	IQGGSVVEMQGDEMTR	2	IQGGSVVEMQGDEMTR2	49146.6	59833	102554	81034.6	105221	135789	60981.5	50509.7	132750	133774	55639.1	116014	83471.3	52305.7	78619.6	81262.2	84450	68474.8	87608.9	112652	142012	101643	110227	73909.1	155626	53899.3	134698	129445	121552	103381	44505.5	58696	39393.1	50712.8	84045.5	142515	114876	55591.3	141101	52653.6	55407.8	68732	74458.1	41128	74470.7	139096	85619.5	127373	51755.9	144446	114045	127401	43451.9	75339	46079.4	80265.8	43413	111934	73487.9	81827	82577.7	27102.4	99733.7	39950.6	34835.7	90250	27762.2	181619	49061.5	80534.8	96665.7	57368.1	98989.9	140361	122106	144989	147588
Q8R1Q8	Q8R1Q8	DC1L1_MOUSE	Dync1li1	Cytoplasmic dynein 1 light intermediate chain 1	1	IQGIEEYKK	IQGIEEYKK	2	IQGIEEYKK2	38832.6	36604.8	41237.5	40051.4	38963.6	31616.1	31378.1	35912.2	36331.1	30640.3	34684.3	28898.7	46778.6	35953.6	44794.1	27679.3	18844.1	18797	37174.6	31585.6	31686.3	29013.1	22845.4	31670	30031	33328.6	28114.5	16603.8	30807.1	39576.3	23705.3	30418.7	39416.9	32247	32936.2	30080.1	26642.2	35639.3	25854.4	34583.3	45125.6	34140.5	23611	27378.4	30381.5	22776.3	33791	34360.1	16210.8	33596.9	17077.5	29728.7	22895.6	32734.2	19177.4	30759.9	24107.4	33518.5	34267.5	28335	34033.8	39656.6	29325.5	35735.2	29780.4	34649.9	27434.9	26840.6	35217.3	29392.4	32280.9	39231.7	28622	26689	27002.9	36911.8	25224
Q8R1Q8	Q8R1Q8	DC1L1_MOUSE	Dync1li1	Cytoplasmic dynein 1 light intermediate chain 1	1	IQGIEEYKKGR	IQGIEEYKKGR	3	IQGIEEYKKGR3	7087.85	11849.5			6152.29		9690.21				24341.4	4160.56	4595.2			5194.02										10288.7								8175.16								7788.81													5312.7						4266.8								16719.2			14806.9
Q8BGW1	Q8BGW1	FTO_MOUSE	Fto	Alpha-ketoglutarate-dependent dioxygenase FTO	1	IQGKDVLTPVSR	IQGKDVLTPVSR	2	IQGKDVLTPVSR2	15261.2	6412.6	19036.3	10939.9	5849.57	17146.7					12195.6	7793.13	17214.5		7653.88	7690.43		11710.7	10183.1	8800.71	6287.01			8528.66	9188.25				11239.5	5507.46	13199.3	13401.3	15270.4	10948.2	15237.7		11878.1	8534.45	8816.69	10501.6	14992.3	12560.2	8120.91		8703.19	10421.6			3541.58	12319.9		11735.9	17158.1	22550.9	10389.3	10742.2	12049.1	10024.4	12141.2		9996.97	23182.4		8766.03	6711.07	10180.4	7241.02	3670.09	11417.6		7136.89			7379.63	9849.81		8997.24
Q8BGW1	Q8BGW1	FTO_MOUSE	Fto	Alpha-ketoglutarate-dependent dioxygenase FTO	1	IQGKDVLTPVSR	IQGKDVLTPVSR	3	IQGKDVLTPVSR3	65538.6	35492.4	12514.6	30944	19464.8		28181.7	14616.9	19675.6	10352.7	55774.3	16484.9	33646	24309.2	31716.8	36006.9	19922.7	24087.9	20819.2	44663.4		16111.5	16130.4		15021.2	41284.8		20750.9	15165.7	21068	52152.1	20405.3	40523.1	43549.9	19555.2	16288.6	15344.5	23985.5	20079.3	29732.9	41177.5	46830	14612	41106.1	18315.7				22197.5		19250	17427.2	30718.8	20211.6	20938.5	34401.9	42482.4	31339.7	15556.7	23882.8	20860.8	41359.2	35049.9	28223.1	35949.3	22889.7	31477.1	12744.8			18437.4	65628	13073.4		18754.3		15368.3
Q5SNZ0	Q5SNZ0	GRDN_MOUSE	Ccdc88a	Girdin	1	IQGLDFDTK	IQGLDFDTK	2	IQGLDFDTK2		12792.8		11363.8	12532.8						8344.39	9604.21	11622.6	17205.4	17279.2	14992.8				10523.1			14548.3								25255.5	18608.2	15565.3	15310.8							13498.7									14210.8			18924.6	16425.2	8335.5	19287.3	16128		15578.3		9799.06	18121.9		15066	17510								10229.3
Q8BX70	Q8BX70	VP13C_MOUSE	Vps13c	Vacuolar protein sorting-associated protein 13C	1	IQGLDSSLSLQSK	IQGLDSSLSLQSK	2	IQGLDSSLSLQSK2	5249.61	7981.26	13652.8	12300.7	11423.7		12628.8		11761	14034.8	8285.51	13476.7	12254	12001.2	12479.2	10801	12004.2	9827.64	15286.7	13476.8	16876	8210.35	15573.5	20461.3	16614.7			15589.5	12457.3	12505.5		11850.1		12584.9	11761.2	21421.6	14209.6	15080.2	20881.8	16684	10147.7	12412.4	17962	10469.1	14139.1	15451.6		23807.8	17673.3		14691.3	9200.73	8396.19	9469.48	7218.38	12602.9		15682.5	14520.3		9136.66	8319.11	12233.2	9375.76	14409.6	17427.4	12316.8	17305.2	12832.8	20696.1	12496.1	16163	16352.5	19590	10870.2	19183.5	16447.8
Q566J8	Q566J8	COQ8B_MOUSE	Coq8b	Atypical kinase COQ8B, mitochondrial	1	IQGLIPVLLR	IQGLIPVLLR	2	IQGLIPVLLR2	20722	26887.3	36945.4	73421.5	59843.2	31688.8	35840	39531.7	28193.8	39866.8	30524.3	26833.3	44457.8	43571.8	42674.7	30535.2	32814.7	46680.4	39380	49958.3	48102.8	36793.5	36548.1	62381	52872.8	32568	21282.5	22018.3	33320.4	46010.9	58156.4	61919	54296.8	55927	53493	47942.8	61064.4	49825.3	59926.7	71803	51763.7	46152	51113.1	62715.7	34540.9	36840	57799.8	71323	95478.2	44621.3	50669.2	60343.8	58758.9	60295.6	56351	20325	40462.4	80390.8	77389.7	42234.4	57276.7	60265.8	39309.6	43703.4	64030.8	64584.6	69881.3	45269	64670.3	42991.6	49809.4	63212.3	83894.4	64089.2	58022.8	69123.4	66805.2
Q9JHU4	Q9JHU4	DYHC1_MOUSE	Dync1h1	Cytoplasmic dynein 1 heavy chain 1	1	IQGLTVEQAEAVVR	IQGLTVEQAEAVVR	2	IQGLTVEQAEAVVR2	300962	339975	227135	257485	191959	274508	299882	261292	257483	230490	285728	210614	255438	197325	283292	238877	205296	201941	229795	245419	147086	250730	145726	188013	264599	297144	256312	283900	215145	271405	184327	166202	214084	182202	186474	201535	190243	247910	194589	252440	246196	202909	193421	233990	181736	248419	205436	163097	164485	291605	227646	303313	162530	195819	170067	202222	131346	193809	239601	242299	184175	277717	265520	253259	210796	196819	238040	244983	273066	230042	245059	358094	224074	186956	234181	157172	265424
Q8R151	Q8R151	ZNFX1_MOUSE	Znfx1	NFX1-type zinc finger-containing protein 1	1	IQGSAGEISTSQEQLK	IQGSAGEISTSQEQLK	2	IQGSAGEISTSQEQLK2		2815.75	3300.39	4993.43	5077.53	2570.92	5284.08		4139.22	3189.9			4329		2403.85		8327.67			3951.68	5251.11				5954.96	6547.72		4158.46	3728.29			7035.87	2036.72	2092.98	4194.41	2087.5				6175.8			3618.89		3997.34	8213.69	5244.6			2925.16	6827.4	4439.51	3696.66	3762.48	4548.56	3702.24			4164.17		4788.52					4819.77		5415.3		9473.23	1811.96	5238.61	4038.92	5502.24
P50096	P50096	IMDH1_MOUSE	Impdh1	Inosine-5'-monophosphate dehydrogenase 1	1	IQHGFSGIPITATGTMGSK	IQHGFSGIPITATGTMGSK	2	IQHGFSGIPITATGTMGSK2		6216.94	6367.61	8360.22	11881.1					7098.7	11274.4	9163.44	13355.2	8686.52	12070.1	7107.61	7671.29	10342.3	16753.8	11899.1			11583.9	7697.12	6832.42				6823.08	10342.4	11214.6	5210.5	6862.31		10661.4	9020.35	12527		15916.5		18743.3	13901.6	17467.4	4511.8		5968.31	13006.9	6546.81			3402.06		8839.28	7440.51	12532.1	6823.1	8598.84	9070.04	8159.31	6770.29	11754.8		12403	7898.47	4742.24	9913.26	7916.13	8704.12	5997.17	8821.69	8638.88	6377.76	5220.56	8528.9		7858.48
P50096	P50096	IMDH1_MOUSE	Impdh1	Inosine-5'-monophosphate dehydrogenase 1	1	IQHGFSGIPITATGTMGSK	IQHGFSGIPITATGTMGSK	3	IQHGFSGIPITATGTMGSK3	43455.7	49312.7	49408	55975.5	51193.3	52231.4	33716.4	38729.1	50606.2	41906.1	41003.2	57851.9	40025.2	50461.3	60171	44641.9	56831.4	46864.6	40711.7	76962.4	32089.2	57941.8	33482	35005.3	39069.6	23528.6	55207.5		45268.6	57020.1	86252	33040.3	54562.4	95341.2	61791.4	31171.3	42492	44561.4	37531.4	40603.8	60508.9	111937	58197.2	68517.3	66022.1	51725.9	50333	53513.9	45292.3	49640.4	39234.7	43618.6	30817.6	41023	31994.8	55686.9		49466.3	47612.5	51360.9	40617.9	52494.9	64612.5	54165.8	51119.3	44401.1	39838.7	48372.3	28473.6	53818.4	39082.2	42639.9	45627.4	42187.2	42784.9	46691.2	43385.9
Q8BH58	Q8BH58	TIPRL_MOUSE	Tiprl	TIP41-like protein	1	IQHGSGFGIEFNATDALR	IQHGSGFGIEFNATDALR	2	IQHGSGFGIEFNATDALR2				8937.43	9897.52			8650.46		6531.88	5725.58	9271.2		4854.47	4643.37			6524.75	4466.2	5229.41					7481.21	7340.61					3753.19		7890.97				16050.3	9926.29	11384.8		4275.92	6725.27	4823.59	5519.52				9172.7		10630.9	5368.44			3383.48				8049.98	10407.3				8276.11					15721.8	6403.7			7992.43		10039.6			12958.4
Q8BH58	Q8BH58	TIPRL_MOUSE	Tiprl	TIP41-like protein	1	IQHGSGFGIEFNATDALR	IQHGSGFGIEFNATDALR	3	IQHGSGFGIEFNATDALR3	131610	264728	73334.6	98743.8	117935	132947	277322	151270	124137	109043	182761	88348.3	57080	93913.8	100859	75208.3	134300	98302.4	112572	128265	103534	139493	80227.1	100585	126483	160684	136957	128829	109594	92189.6	78995.3	48593.9	112442	86477	48388	64509.6	125457	118937	109716	41840.4	123860	91765.2	55901.3	91295.1	92906.8	77906.9	62450.8	102949	90623.2	140028	99726.6	116127	65005.4	64506.8	74668.7	100441	75170.2	118852	89294	89876.9	77659.2	113114	159824	118254	99227.1	51040.8	132520	173059	208955	132216	60807.4	139517	83021.6	121396	91892.1	120101	163618
Q91WJ8	Q91WJ8	FUBP1_MOUSE	Fubp1	Far upstream element-binding protein 1	1	IQIAPDSGGLPER	IQIAPDSGGLPER	2	IQIAPDSGGLPER2	240978	198051	384012	398818	320682	148970	135315	176337	168654	274270	162373	379288	394635	224332	329252	229311	197901	247430	242497	302706	184048	236131	125985	161231	346361	106902	148585	193071	210989	270483	309253	275175	294759	249600	267054	201701	230946	140785	173942	286848	166166	205073	285240	246954	204188	163287	171386	173850	112816	143120	129582	184964	170478	349554	165382	238218	205882	264072	341830	271360	276424	369714	223532	227311	245820	287701	177354	279294	174199	162978	269323	207344	331861	175916	160186	135941	254182
Q9CWX9	Q9CWX9	DDX47_MOUSE	Ddx47	Probable ATP-dependent RNA helicase DDX47	1	IQIEAIPLALQGR	IQIEAIPLALQGR	2	IQIEAIPLALQGR2	54653.7	28275.6	61527.1	35038.8	37411	13038.6	18750.6	28213.3	18676.9	27679.4	32988.2	21036.8	35898.1	50551.6	27849.9	43809.6	49204.3	42291.5	34028.6	23964.4	16779.5	20119.8	16996.8	22592.7	38034	21056.1	26177.7	20033.5	41971.3	38078.8	53384.7	72843.1	50426.3	45025.4	52944.4	43404.4	27195.1	13206.5	25352.5	38892.7	29669.1	43464	60738.4	45901.2	41446.9	29229.9	45204.8	26399.8	23510.8	15824.4	33694.4	20815.4	64021.9	86426.2	68483.6	44988.5	74659.4	35426.2	36621	39664.9	61258.8	58621.5	30962.2	48878.9	43356.8	29170.4	30943.7	26025	20660.8	26883.4	42987.5	20222	34871.4	21497	33136.2	15886.3	18411.3
Q62009	Q62009	POSTN_MOUSE	Postn	Periostin	1	IQIEGDPDFR	IQIEGDPDFR	2	IQIEGDPDFR2	75495.4	59815.3	117402	70618.1	264880	65009.7	60210.3		43766.6	40211	42680	89648.7	150876	72517.8	32298.4	27242.3	56026.9	42896.2	64890.2	34333.4	38755.3	41051.6	26133.9	28385.4	32199.8				38081		89882	65589.6	44766.5	45752.2	55971.5	47592.5	47355.8	47000.1	59457.3	41606.3	57999.1		136762	67131.8	124919	293647	75158.4	106201	91934.6	96540.4	114831	82107.1	63006.9	65049.3	131118	70736.1	88890.9	111008	46841.6	50659.3	62920.4	41177	34200.5	23004.4	18572.8	29663.1	21158.6	39707.3		49183.8	31969.8			21659.4	39299.1	27445.8	26705
Q62009	Q62009	POSTN_MOUSE	Postn	Periostin	1	IQIEGDPDFRLIK	IQIEGDPDFRLIK	2	IQIEGDPDFRLIK2	27790.4	19574.6	32642.7	20760.9	50833.9		15886.2	34270.4	14135.9		14992.6	11866.1	17472.7			15120.6		13489.1													43575.9	20462.8	23787.8	14147.3			14761.7		13256.3		29509.1	22351.2	20561.1	44678.8		17500.4	26505.8	22868.9	31616.3			16552.6	10508		22749.4			12931.4			13693.9	20951.7		13426.3	17281.8				12646
Q62009	Q62009	POSTN_MOUSE	Postn	Periostin	1	IQIEGDPDFRLIK	IQIEGDPDFRLIK	3	IQIEGDPDFRLIK3	44721.1	46336.7	53828.6	50211.9	67566.3	33082	29399.7	87829.5	18104.2	18690.4	25154.8	23670.2	25448	22736.8	28001.6	9710.43	21029.7	21361.4	14190	15270.5	13918.2	7796.53	14703.2	17727.4	7851.08		17417.6			16164.4	51040.6	40471.2	31833.4	30814.2	15149.3	21139.8	13492.7	31805.9	23126.1	12866.4	48752.9	38589.6	23836.3	70428.1	38439.4	27662.3	31126.4	57047.4	48784.5	37049	41068.2	24391.9	24945.4	23286.8	27166.5	28138.8	26631.1	24157.1	31806.8	26049.4	18066.6	29887.4	15535.3	20130.9	22907.4	18119	20346.2	15116.9	14331.6		13242.9	11017.6	5890.44	9916.79	8872.03		6792.16
Q62009	Q62009	POSTN_MOUSE	Postn	Periostin	1	IQIEGDPDFRLIKEGETVTEVIHGEPVIK	IQIEGDPDFRLIKEGETVTEVIHGEPVIK	4	IQIEGDPDFRLIKEGETVTEVIHGEPVIK4		19115.8			14244.8						16088.2																																		17208				18001.2						5747.06	7715.32		7025.51
Q3TDD9	Q3TDD9	PPR21_MOUSE	Ppp1r21	Protein phosphatase 1 regulatory subunit 21	1	IQIFPVDSAIDTISPLNQK	IQIFPVDSAIDTISPLNQK	2	IQIFPVDSAIDTISPLNQK2	29970.2	36082.8	42370.9	38068.6	36007.8	31436.1	27638.4	39624.1	24531.3	14529.6	34107.9	21829.8	33781.1	37101.9	22669	13814.6	20056.2	29111.7	17153.5	32030.1	18168.1	25209.6	22577.1	16584.6	26077.7	28724.9	36881.9	22872.3	20099.1	43341.3	63156	28702.2	42380.8	62401.3	41921.4	27452.7	13830.2	30974.3	14152	38900.6	76706	58359.3	40262.2	51813.1	21360.5	27554	29244.1	36409.9	35500.6	16634.2	29985.1	34648.1	39898.9	34407.8	41498	17451.8	25193.4	31295.4	35829.7	26497.9	35819.3	52909.7	23610.9	35533.1	39188	40407.8	31668.2	18044.5	33893.9	17682.7	33901.3	37200.4	31908.8	19889.5	20887.5	12939	9811.58
Q3TDD9	Q3TDD9	PPR21_MOUSE	Ppp1r21	Protein phosphatase 1 regulatory subunit 21	1	IQIFPVDSAIDTISPLNQK	IQIFPVDSAIDTISPLNQK	3	IQIFPVDSAIDTISPLNQK3	43993.6	22190.9	33612	28708.5	30597	17262.8			15607.5	16200.5	29873.8	22628.4	31385.2	15806.8	22451.7			36482.9		24551.3	17859	14141.8	24659.6	25920.9	19977	31964.6				42669.2		35851.9			30833		17762.4		20843.9	19271.3	35743.9		36110.6	48039	25103.3			34693.1	26901.7	23212.1	34754.2		28642.5	14876.8	34747.8	17076.1	29225.7	22838.1	22221	16310.8	18337.8	22408.8				24270.6		18536.6					29247.6	23683.2		25942.1	17529
Q8VHX6	Q8VHX6	FLNC_MOUSE	Flnc	Filamin-C	1	IQIGEETVITVDAK	IQIGEETVITVDAK	2	IQIGEETVITVDAK2																																																					26489.8				17076.6						16399.1
A2AN08	A2AN08	UBR4_MOUSE	Ubr4	E3 ubiquitin-protein ligase UBR4	1	IQIGTQAIER	IQIGTQAIER	2	IQIGTQAIER2	65385.1	79546.5	64645.5	91496	75401.9	51894.5	51150.6		45473.1	59351.2	40358.3	85901.7	87332.5	50664.5	85171.4	51428.4	30870.5	47178.3	47652.4	67740.1	46728.6	51518.5	57861	61060	67649.5	49526.8	33200.3	51384	60828.6	71468.9	56127.4	68346.7	41114.6	63593.7	91670.9	44905.1	65156.7	26229	85467.3	69149.5	33407.4	65922.4	61913.2	45364.3	53680.9	36207.6	46424.6	54232.6	52373.3	29828.1		45391	53971.1	72955.4	54189.2	59435.6	38181.1	91233.2	79300.1	38772.4	67565.8	59455	32624.9	47863.4	53482.7	88555		55901.9	49689.1	60066.5	70563.4	73530.1	72292	59042.7	64930.5	79262.7	56781.4
P49117	P49117	NR2C2_MOUSE	Nr2c2	Nuclear receptor subfamily 2 group C member 2	1	IQIISTDSAVASPQR	IQIISTDSAVASPQR	2	IQIISTDSAVASPQR2	10479.5	16552	8032.75	5061.68	7947.96	2867.05	11158.5	10886.2	5879		20998.9	5248.94	10659.6	10208	7350.04	11921.8		9687.89	8317.3	5417.79			9511.09	12297	4353.87	8000.24					10896.2	9227.71	18165.6	18000.5	6614.11	7055.18	4077.09	7716.14	6783.9	6396.56	9558.8	17127.2	7411.59	13307.3	9792.43			4131.96	14159.4	7517.67	9886.72	3082.52	7842.98	9702.98	9818.69	10933	11029.2	12554.6	10262.5		7738.42	12229.6	12211.5	14602.9	16195.4	7101.48	18706.1		18679.4	6889.63	4106.3	4570.63					3545.01
P97927	P97927	LAMA4_MOUSE	Lama4	Laminin subunit alpha-4	1	IQINNSENTLR	IQINNSENTLR	2	IQINNSENTLR2	189930	166464	158474	133235	110941	56405	87035	64426.5	75041.4	70588.4	183197	143268	193872	125301	154653	117503	107679	172101	131483	122970	55527.7	91858.4	122954	85722.8	104715	106546	79316.7	61971.2	80536	91633.4	211809	170196	173235	166984	174073	76120.1	75257.5	121122	77139.1	86613.8	159208	153540	170310	154081	98987.3	58155.3	74841.3	63095.6	64585.5	61538	83001.7	69820.3	141821	136755	255540	126323	155470	132939	159235	123862	163853	202455	126550	146990	144201	167500	133749	70288.6	87817.6	74703.2	94648.6	87563.5	100554	61857.8	73495.4	53027	61893.5
Q9WVL6	Q9WVL6	EXTL3_MOUSE	Extl3	Exostosin-like 3	1	IQIPAAPIREEVAAEIPHR	IQIPAAPIREEVAAEIPHR	4	IQIPAAPIREEVAAEIPHR4														18103.1				12911.8														13633.7	7305.42								12382.9												29100.8	18973.3	19062.2		20169.5			12462.2
Q8VDJ3	Q8VDJ3	VIGLN_MOUSE	Hdlbp	Vigilin	1	IQIPRPDDPSNQIK	IQIPRPDDPSNQIK	2	IQIPRPDDPSNQIK2	41960.7	33211.4	48638.9	41260.9	52060.2	29052		44687.4			19804.1	41210.7	43489.3	37822.7	40571.6	35496.6	36417.1		56193.8	22533.7	47168.8	36283.5	33989.3	48636.5	46770.2			42295.8	28519.1	26042.4	33068.4	38421.9	42844.5	36704.4	35538.3	26852.9	31557	45390.6		41380.9	56965	60073	55622.8	54697.6	55104.1	45786.5		35904.9	31039.2	25594.3	23117.1		37359.9	35920.1	30512.6	35244.1	31984.4	41039.3	41978.1	33114.4	31919.5	39901.2		36916.7	49232.6	42508.8	40371	38812.4		39113.5	45572.1		28257.3	19244.2	33143.9	29983.2	27709.3
Q8VDJ3	Q8VDJ3	VIGLN_MOUSE	Hdlbp	Vigilin	1	IQIPRPDDPSNQIK	IQIPRPDDPSNQIK	3	IQIPRPDDPSNQIK3	225620	188534	257166	237948	267509	161990	162490	182808	181856	183318	155190	159519	165339	157756	177677	155570	189582	155338	168074	168042	132241	177305	173534	191842	180220	130792	161685	139326	152546	173186	173072	209867	209694	244416	226333	169343	141661	141439	153071	187365	257539	243814	239984	227101	240930	191864	171870	155301	204827	130942	163932	124814	181805	194738	153212	182357	181682	174286	163891	187518	171819	162685	194501	179712	143021	248541	178971	133774	155391	172544	196207	161335	178701	108304	138472	146373	106758
Q8VDJ3	Q8VDJ3	VIGLN_MOUSE	Hdlbp	Vigilin	1	IQIPRPDDPSNQIKITGTK	IQIPRPDDPSNQIKITGTK	3	IQIPRPDDPSNQIKITGTK3	9207.27	8347.91		6882.12	12456.1						6365.6		7198.05	21086.5	9277.68				13984.9	7296.75													14497.4	9968.33			6223.08	8762.23			22880.1		7368.7	17413.6	16244.2				14469.8					6277.77	12356.8			8949.06						7103.51							9177.43	8700.52
Q8VDJ3	Q8VDJ3	VIGLN_MOUSE	Hdlbp	Vigilin	1	IQIPRPDDPSNQIKITGTK	IQIPRPDDPSNQIKITGTK	4	IQIPRPDDPSNQIKITGTK4			10894	8740.38	10957.8						8389.09		6572		4523.9		6687.49			10481.3				12767.7								10395.9	12989.6			9232.63		8602.83	10739.4		15508.1	5734.54		11479	18394.7			12446.8								10766.8			5842.16					9863.05		10603.3	9569.75		6697.29			11123.8
P11531	P11531	DMD_MOUSE	Dmd	Dystrophin	1	IQIQWDEVQEQLQNR	IQIQWDEVQEQLQNR	2	IQIQWDEVQEQLQNR2		12845.5	6919.25	8863.27	15114.8	16422.9	11065.8	15769.8	15284.1		17693.6	14166.8		16236.5	8618.55	14784.6		16938.5	22721.5		26086.3	13431.5	30071.2	23075.8	9842.86	20182.8		24061.6	23417.5		11471.3	9433.18		13481.6			20486.8	17941.9		16114.4	12442.5	14948.6		12591.1	16756.1	21314.8				20451.3			13997.3	8659.73	6434.72	9942.5		11521.1	16297.8	15221.6	13946.4	8825.96	24951.7	17266.8	15949.9	15015.7	12968.3	19806.9		22157	12937.1		16808.7		20730.9
P11531	P11531	DMD_MOUSE	Dmd	Dystrophin	1	IQIQWDEVQEQLQNRR	IQIQWDEVQEQLQNRR	3	IQIQWDEVQEQLQNRR3	33091	20761.4	29308.1	15850.7	40244.3	22806.2	28806.8	33618.5	27485.1	27925.3	35138.8	14643.7		30584.1	17405.2	43258.4	33856.8	66125.4	41592.5	13730.3	37066.6	28757.3	42395.5	20433.5	25194.1	55222.5	24807.2	27698	27491.8	13411.2	32981.3	30503.7	35911.1	19407.6	25334.5		27190.4	42117.2	35939.5	19157.1	36561.6	16876	24490.8	27118	26092.8	25165.6	28213.5	27562.5	27430	30883.2	49067.2	30712.6	33359.3	18249.5	23150	16712.1	40230.4	61883.1	31391.9	35713.5	28601.5	28189.7	52750.6	38396.3	38422.3	12677.6	57934.8	30748.6	25969.9	38537	18494.3	20228.5	20385	50029.8	24458.2
P49117	P49117	NR2C2_MOUSE	Nr2c2	Nuclear receptor subfamily 2 group C member 2	1	IQIVTDSASVER	IQIVTDSASVER	2	IQIVTDSASVER2		21018.2	29889	28986.3	29491.6			12741.9		21783.3	20387.9	27881.3	30353.9	26702.6	27415		26766.1	17466.2			22691.8	21482.3	24169.5	19373.1	17797.8							26042.8	20074.2	22599.4	39076.6	23208.4		26571.8	28401.2		30800.7	15612.9	25739.7	18203.3	22711.7		18987.1		19560.6				20197	26051.3	26529.8	30464.5	25490.3	25750.9	32986.2		24646.2	18734.1		23009.9	14809.3	22575.3	21972.9		21894.9			17489.8	20535.5		18780.9
Q8K386	Q8K386	RAB15_MOUSE	Rab15	Ras-related protein Rab-15	1	IQIWDTAGQER	IQIWDTAGQER	2	IQIWDTAGQER2	305062	261422	324959	368479	235760	158037	181325	160774	245340	330568	221994			320817			259841	390498	232845	235842		255188	186162	204823	244960	209118	180953	242323	250377		263258	386672			329445	197385	161583	223839			281999	377240	395175	301700	251158	218874	318672		250220	151940	257844	211021	435254	278638		317286	344880			296430	374007	338048	276438	233533	277812	303588	260819		162961	220867	282611	163552	275945	199444	245509	209946	145108
Q99KJ0	Q99KJ0	UBX2A_MOUSE	Ubxn2a	UBX domain-containing protein 2A	1	IQIWLANGER	IQIWLANGER	2	IQIWLANGER2	37579.5	44739.9	26560	34086.1	23305.5		54629.8	40952	32147.9	33917.4	33715.4	31571.2	26737.8	21316.1	39230.3	30934.3		46116.3	43623.6	49748.7		44382.1		41247.9	42313.1	67044.6		41593.8	45323.2		22067.5	22946.2	26021.4		31011.7	45059.6	53039.3	73410.8		35079.6	33853.8	28819.1	36739.4	44734.4		34477		30792.5	39796	27472.1	38827.1		20803.5	22983.6		24839.4	23888.9	31389.7	31466.5	30025.4	33381.5	30743.5	29332.3	33788	41200.5	42991.8	57975	26762.1	40721.1			62115.9	45292.5	34804.3			38026.2
P61082	P61082	UBC12_MOUSE	Ube2m	NEDD8-conjugating enzyme Ubc12	1	IQKDINELNLPK	IQKDINELNLPK	2	IQKDINELNLPK2	77933.7	68527.7	66801	49405.1	72386.9	56702.8	93392.7	108808	67652.2	69425.4	66289.1	47142.7	63635.1	57389.6	49637.5	88076.6	48543.6	68122.4	66297.6	57316.2	54627.8	74725	50173.8	53113.4	78962.7	97849.5	58906.2	82365.9	57776	78040.6	67962.6	52009.6	49937.4	51945.5	42468.5	78774.4	69114.4	81257.5	57453.1	55710.2	71129	81887.7	53112.2	69312.8	47415	66257.7	99639.4	54902.2	46873.4	57729.8	76589.6	61913.7	42232	58977.3	50172.8	55665.4	37770.5	37324	61639.6	60362.6	61642.1	67835.4	72089.3	85598.8	84632.1	51260.4	79840.6	87861	104911	44627.8	65142.3	90028.5	87138.1	57885.6	94438.5	47940.3	95776.4
P61082	P61082	UBC12_MOUSE	Ube2m	NEDD8-conjugating enzyme Ubc12	1	IQKDINELNLPK	IQKDINELNLPK	3	IQKDINELNLPK3	61268.3	49453.7	36506.7	32763.6	40538	55904.8	56485.7	59360.1	41402.2	43795.3	48726.7	32299.4	34284.5	32488	44477.8	34162	43286.2	24778.9	34460.5	38027.6	49359.1	34286	26478.5	29759.9	58297.2	58177.1	39349.4	38083.9	37411.3	43630.6	40598	30407.1	38598.7	54753	33606.2	34888.4	48577.8	66339.5	54649.3	45860	60643.7	42283.2	46706.8	52880.7	50337.6	46065.6	40920.1	53717.6	37785.2	56717.5	48462.1	28667	29521.9	44448.9	34350.3	38207.2	44024.4	42223.1	39209.4	36517.2	41903.1	43516.8	47757.3	57916.4	36834.4	30913	45907.5	60152.2	54840.3	40688.5	35683.6	55949.3	41500.7	36346.6	44261.1	40588.4	53446.6
Q8VDM6	Q8VDM6	HNRL1_MOUSE	Hnrnpul1	Heterogeneous nuclear ribonucleoprotein U-like protein 1	1	IQKEALGGQALYPHVLVK	IQKEALGGQALYPHVLVK	3	IQKEALGGQALYPHVLVK3	19358.4	17195.3	13476.2	15113.6	24915.2	22740.7				11343.8	31237.3	20692.2	13001.1		16602.8	4980.89				21555.1	16310.9	13789.6		13802.3	8742.85			13891.2	18496		11113.9			4290.05			24527.4	19393.1	22172.9	3767.61	32603.8	6002.01	19618.4				12750	19706.9	16194.9	15091.1				17175		20209.8		12585.5	13790.2			3668.44			6436.48	22524.7		19847.3		18295.8	17447.2			18780.3		7483.34	18182.8
Q8VDM6	Q8VDM6	HNRL1_MOUSE	Hnrnpul1	Heterogeneous nuclear ribonucleoprotein U-like protein 1	1	IQKEALGGQALYPHVLVK	IQKEALGGQALYPHVLVK	4	IQKEALGGQALYPHVLVK4	28456.2	17927.1			84473.9						15577.4	34332.5	24515.1		15909					20135.2				17421.3	29189	17447.8				21934.6								15871.4			24721.9		44264.6					85717.3		24033				16370.4	24807	15660.3			15695.2	16843.7							12251.6					14807.9					46737.4
Q8BJW6	Q8BJW6	EIF2A_MOUSE	Eif2a	Eukaryotic translation initiation factor 2A	1	IQKETALLQELEDLELGV	IQKETALLQELEDLELGV	2	IQKETALLQELEDLELGV2	37843.3	43257.2	43813.6	16323.5	35165	26695	29018.7	26476.6	26723.5	15183.1	50548.4	23530	29415.9	41119.8	28353.3	16886.6	27934.7	39059.3	33056.8	19541.1	29790	38856.4	23533.8	11468.6	21274.2	28396.1	18789.7	21371.2	27345		39135.9	21669.2	43496.4	45388.6	38549.1	34956.4	18424.3	28308.3	28764.1	8882.41	43965	20954.3	42763.2	49591.4	40788.3	23607.1	25152.5	29968.6	15549.1	20253.2	20363.8	21465.1	45641.7	13948	51497.9	33855.2	43816.5	25576.2	20539.1	31063.5	38772.3	39595.4	33453.4	31310.5	24116.6	26483.6	43707.7	19010.7	39005.6	23565.8		26588.9	15338.7	20322.8	17151	25746.5	19794.2
Q8K0E8	Q8K0E8	FIBB_MOUSE	Fgb	Fibrinogen beta chain	1	IQKLESDISAQMEYCR	IQKLESDISAQMEYC(UniMod:4)R	3	IQKLESDISAQMEYC(UniMod:4)R3			7679.24	8076.82	30755.6	17423.3	8809.29	10522	17455.2			7255.67	4268.83	8211.61	9183.12	8652.86	13731.3				19117.2	9804.13	10718.4		9121.43	8268.76	13849	12475.5		11220	8039.87		8417.57		10932.3	9159.29	12433.9		23607.8		22782.5	28014.9	32946.4	29261.4	69363.6			12829.4	14263.4	11767.7		10165.1	9787.6	21674.6	14270.2	12967.8		8927.82	11905.7	6820.11				7060.14		8712.15	5370.87	14173.3	8588.87	8611.22	10599		21974.4	13952.7	10994	22022.9	17099.2
P17156;P63017	P17156;P63017	HSP72_MOUSE;HSP7C_MOUSE	Hspa2;Hspa8	Heat shock-related 70 kDa protein 2	0	IQKLLQDFFNGK	IQKLLQDFFNGK	2	IQKLLQDFFNGK2			15302.7	11066.5				13377.1				9618.42			12409.5	10462						11513.8		9220.82	12466.4				16904.5		12627.1	6976.01	15517.3		9016.81							21740.2		10965.9			15246.8						14719.7		16523.1	7279.74	8557.66			6917.66					8878.58		11613.3	15464.2	7239.8						19287.7
P17156;P63017	P17156;P63017	HSP72_MOUSE;HSP7C_MOUSE	Hspa2;Hspa8	Heat shock-related 70 kDa protein 2	0	IQKLLQDFFNGK	IQKLLQDFFNGK	3	IQKLLQDFFNGK3	18022.2		11270.7		12419.4		12629.8	16786.6		17394.4				18122.4	15124.1			11317.8		10513.7		10340.3			17066.8	9843.97				16607.2			13664.7	12128.9			9731.34				11433.2	9719.64		13222.3	16077.3								12922.6	13069.4		15761.9	14544.2		12179.1	13577	17524.9	13114.3	18232.6	12261.5	13196.6		17561.7		16075.1	11075.7
P17156;P63017	P17156;P63017	HSP72_MOUSE;HSP7C_MOUSE	Hspa2;Hspa8	Heat shock-related 70 kDa protein 2	0	IQKLLQDFFNGKELNK	IQKLLQDFFNGKELNK	3	IQKLLQDFFNGKELNK3	66778.6	85594.8	51244.5	36114.1		73867.4	68834	100257	68318.3	74403	58334.4	55918.2	45482.9	82795.9	61637.2	117693	72182.3	127827	76122.8	52475.9		102839	47272.2	59238.9	76936.5	67683.6	60414.8	102414	100952	47000.2	112727	51495.4	118946	53593.4	45604.7	58353.1		59720.1		73033	72636.9	66742.6	38365	64634.5	65856.6	77017.5	72792.6		73200	79037.4	60831.5	53225.8	78391.2	50401.6		86253.4	66516.9		60008.8	71320.9	82566	89105.7	80574.5	98940.4	97417	42413.9	102978		108525	81995.1	53175	81875.4			95471.5
P17156;P63017	P17156;P63017	HSP72_MOUSE;HSP7C_MOUSE	Hspa2;Hspa8	Heat shock-related 70 kDa protein 2	0	IQKLLQDFFNGKELNK	IQKLLQDFFNGKELNK	4	IQKLLQDFFNGKELNK4	38330.3	37762.7	27037.1	21447.8			36148	22959.3	34664.9		32251.5	23632.7		23647.7		16194.1						27651.9		19710.3	36930	31036.1		32002.3	15125.7		19577.6	20725.2	26952.6		13897.2	14222.8						18677.1		33419.2		22555.4			21343.8				22224.6	20553.4		22177.1	19171.5		13183.1		22779.8	19720.7		19541.5					19233.3	16727.2	22880.8	30027.2			21655.3
Q91VI7	Q91VI7	RINI_MOUSE	Rnh1	Ribonuclease inhibitor	1	IQKLSLQNCGLTEAGCGILPGMLR	IQKLSLQNC(UniMod:4)GLTEAGC(UniMod:4)GILPGMLR	3	IQKLSLQNC(UniMod:4)GLTEAGC(UniMod:4)GILPGMLR3		6109.41					14835.7	7380.75	12676.3	8238.65			6716.94									11252.4																7129.55			6180.87	8647.39						10755.3	8158			8063.71											6429.37					20661.7	7307.28			15534.3	7323.93				21234.3
O70503	O70503	DHB12_MOUSE	Hsd17b12	Very-long-chain 3-oxoacyl-CoA reductase	1	IQKPTLDKPSAETFVK	IQKPTLDKPSAETFVK	3	IQKPTLDKPSAETFVK3	14851.9	17861.4	31216.4	17266.3	18469.9	17160.2		12901.3		21109.7	36618.4	12042.7	24003.1	35662.6	24373.1	15831.8	17119.6	33580.9	20106.5	12342.3		15353.5	19128	12437.1		14975.3		14076.8	13191	12160	38728.2	39414.6	24356.5	27564.3	14167.8	24009.9	13502.2	22921.8	15216.4	24539.9	38360	25652.8	49111.3	30575.2	37358.5	16010.8	34121.1	22573.6	22067.9	13414.1	33158.2	14943.7	47434.6	23933.8	46693.6	30915.5	47347.4	22597.4	16728.7	25115.6	34965.1	20656.1	16892.1	11013.4	11857.3	11574	27752.8		11761.1		12619.4	24855.7	11327.9	21385	15591.4
O70503	O70503	DHB12_MOUSE	Hsd17b12	Very-long-chain 3-oxoacyl-CoA reductase	1	IQKPTLDKPSAETFVK	IQKPTLDKPSAETFVK	4	IQKPTLDKPSAETFVK4		15232.8	15329.2		12899.9			15132			23084.8			21582.3	14213		13816.3	21409.6				11011.8		10304.3	8152.85	16523.8		14406.8	14291.7	9212.69	9139.61	24880.3	20901.8	14165.5				18500.4			37631.1		19410.9	27948.4	17202.4			14909.8	22117.1			19488.3	28513.1	11896.1	20748.7	25955.9	23828.6	11751	11481.7	21592.3	17809	18381.9			9569.77		19735.9				13859.7	6515.65	10592.7
Q3UFY7	Q3UFY7	5NT3B_MOUSE	Nt5c3b	7-methylguanosine phosphate-specific 5'-nucleotidase	1	IQKVQIAQVVGESTAMLR	IQKVQIAQVVGESTAMLR	3	IQKVQIAQVVGESTAMLR3	25677.5	41555	28990.5	21975.7	13368.5	23277.9	33742.9	15890	32913.9	28282.5	27358.6	19625.7	11084.4	26984.6	29312.1	33253.7	30102.6	21813.6	39422.1	35023.9	17623.6	30562.8	16406.8	13735.6	32995.8	20150.3	22997.2	28306.7	33142	21909.1	15817.6	11416.5	18655.9	38977.6	15508.2	11738	24090.4	19105.8	16256.8	35266.2	25069.8	30942.4		23136.7	28639.2	32863.3	26625.5	12735.2	18644.3	31059.5	20965.2	28622	20034	31162.8	5841.46	37694.7	36802.2	14074.4	27332.8	41523.3	21680.4	26776.8	47777.1	24027.9	30533.2	19308.4	27140.4	24562.9	33439.5	29921.7	15479.6	36130.3	11022.8	13237.7	24839.1	11880.6	18546.8
Q9DBC3	Q9DBC3	CMTR1_MOUSE	Cmtr1	Cap-specific mRNA (nucleoside-2'-O-)-methyltransferase 1	1	IQLAEKFVK	IQLAEKFVK	2	IQLAEKFVK2			12765.5	9815.93			13528.4	18545.2				11585.8	9883.76		13101.2	15191.4		5229.71				10840.3							8508.2		19838.9	13224.7			18054.5		13863.5	10715			8060.55												14997.4	12959		9401.63	11653	18727.9	13944.6		10098.1	22867.1	10505.8	19977.4		13567	22948.1		22269.7			12024.5	11322.4	11986.2			11363.5
P15626	P15626	GSTM2_MOUSE	Gstm2	Glutathione S-transferase Mu 2	1	IQLAMVCYSPDFEK	IQLAMVC(UniMod:4)YSPDFEK	2	IQLAMVC(UniMod:4)YSPDFEK2	14420.6	29903.3	12300.1	20849.1	43822.5	52478.4	83253.9	45833.6	57869	27004	23589.7	40199.9	27824.4	14869.2	26022.1	17983	16994	15674.6	20834.8	28268.2	94691.7	25319.1	30840.5	26372.6	21882	58497	63894.6	30949.4	24893.5	50691.4	16947.8	11704.8	8109.73	13349.5	27236.5	72291.7	77209.8	46452.8	53624.6	19010.1	22363.4	27297.3	28886.6	14452.7	21195.1	27881.4	29006.9	56843.1	69274.7	59425.3	49698.2	58107.4	10845.3	18113.2	20028.3	11478.3	12744.8	29447.2	13675.3	13858.2	17098.2	10113.3	18100.2	14593.8	11460.3	34006.4	12990.1	58707.7	32616.2	37317.5	45836.1	45370.1	43867.7	67095.8	33887.3	33219.4	58749.5
Q02566;Q91Z83	Q02566;Q91Z83	MYH6_MOUSE;MYH7_MOUSE	Myh6;Myh7	Myosin-6	0	IQLEAKVK	IQLEAKVK	2	IQLEAKVK2	26003.7	19676.9	29325.6	9967.58	8864.65	14030.2	15189.5	6742.91	15636	22600.8	26202.9	10459.3	16241.9	47737.7	26919.9	8692.88	62644	88553.1	43815	17864.4	46808.1	9606.35	59397.3	20474.2	12215	27569.5	9084.08	10267.7	8964.38	12179.8	30583.7	81144.8	16506	17129	16256.2	54997.2	29676.6	58738.2	45461.6	35048.9	14338.2		21115.3	26828.4	46680.5		7983.44	52461	70006.2	11900	45958.6		24655.6	21396.2	56706	24064.9	36401.3	43336.9	59751.4	59779.3	48167.9	24611.7	37556	17255.7	27315.1	30503.1	46391.8	8048.28	8828.71	36486.6	24432.7		40447	29308.1	46472.8	45640.3	21644.9
O08788	O08788	DCTN1_MOUSE	Dctn1	Dynactin subunit 1	1	IQLEQVQEWK	IQLEQVQEWK	2	IQLEQVQEWK2	37403.9	36147.7	38140.7	50408.2	26665.7	44978.1	49922.9	53056.8	56892.6	50292.3	30755.5	41154.3	36739.6	53816.8	60372.4	45385.8	45374.4	47384.3	65712.5	60614.2	31399.5	65209	22604.9	49221.9	50886.5	39127	29299.3	66002.7	49208	54714.8	41769.4	48140.7	46426	26137.2	37125.8	32292.2	33543.6	36761.6	31806.7	47894.4	41311.5	30353.1	25254.2	32922.6	50765.3	40591.4	51197.5	33298	35544.9	39216	42297	47267.1	62730.5	48269.8	27384.7	62966.8	54122.4	50087.9	47457.1	65921.2	69889.3	34946.5	50378.8	38111.2	42136.4	34737.3	44531.7	21699.8	39395.9	61457	63153.7	41837.1	58730.4	22578.8	48906	28286.7	20728.5
Q9JLI8	Q9JLI8	SART3_MOUSE	Sart3	Squamous cell carcinoma antigen recognized by T-cells 3	1	IQLIFER	IQLIFER	2	IQLIFER2	167484	216804	233772	224068	176760	99305.5	169998	117472	103007	111863	129031	260946	218241	100647	275620	105677	160955	136299	187955	242103	136348	183407	104766	123419	169481	149200	67582.7	116464	141837	122804	239407	176789	150113	160355	192367	114631	147170	126703	142468	140602	116338	126290	159132	122542	141180	99078.3	110265	126933	69644.1	78951.8	67444.9	98104.8	177343	290772	105074	264042	131152	167819	202159	178622	177335	252683	125588	158511	186711	195047	147650	140854	118332	99601	161208	163609	143859	108653	115853	77455.2	148350
E9PVX6	E9PVX6	KI67_MOUSE	Mki67	Proliferation marker protein Ki-67	1	IQLINDGVKEEPTAQR	IQLINDGVKEEPTAQR	3	IQLINDGVKEEPTAQR3					8624.12						11634.8		8838.6																			12124.5		33222.8	12245.3						11561.6	8281.69	14645.7										10675	11041.3	28782.8	8487.05	16906.6										8111.17
Q8VCM7	Q8VCM7	FIBG_MOUSE	Fgg	Fibrinogen gamma chain	1	IQLKDWNGR	IQLKDWNGR	2	IQLKDWNGR2	126809	97102.8	348924	286509	376917	352693	176391	236394	332714	388946	52726.6	92152.9	82976.7	69559.8	157787	151045	153529	128145	222438	138863	191714	285835	118014	192272	196431	175377	424927	298959	571326	491214	294831	268686	127314	64940.6	68317.6	148602	154043	192640	218133	284168	246918	616597	744350	418101	934571	394930	346533	257928	168655	348311	324387	220213	244475	333724	188939	186561	136836	124971	233646	154770	224314	135288	104303	111676	147709	145777	124879	162482	190340	224817	428750	144294	644421	174614	592299	235648	169516
Q8VCM7	Q8VCM7	FIBG_MOUSE	Fgg	Fibrinogen gamma chain	1	IQLKDWNGRTSTADYAMFR	IQLKDWNGRTSTADYAMFR	4	IQLKDWNGRTSTADYAMFR4		19996.4			16823.1		24716				16359.4					13960.1															20623.3			12925.5				24236.7			24041.3	39644	18973.2	40236.7											14443.6																10943.4
Q8BTZ7	Q8BTZ7	GMPPB_MOUSE	Gmppb	Mannose-1-phosphate guanyltransferase beta	1	IQLKPTSIEK	IQLKPTSIEK	2	IQLKPTSIEK2	9832.26	18244.5	38037.9	19184.2	14340.7	18149	5500.45	16275.7	11851.9	31250.6	7059.39	14874.1	15298.4		14317	13283.7	12640.4	9714.06	9019.09	11462.1	6581.54	12924.5		8663.21	34934.7	5691.58	17777.4	11214.5	15263.6	14724.4	16242.9	22391.5	10509.4		9914.37			15103.6	11551.2	11604.9	13805.1	21936.8	14198.7	12954.5		14151.4		9516.29		21483.7	17570.2	25054.2	8466.01	13195.2	3586.96	7090.88	6788.65	13803.5	14303.8		13576.2	9832.52	6148.26	9705.85	8465.21	12973.4	6681.75	13193.8	10141.8	16772.8	12508.6	9104.03	9451.5		14820.8		7320.72
Q8BTZ7	Q8BTZ7	GMPPB_MOUSE	Gmppb	Mannose-1-phosphate guanyltransferase beta	1	IQLKPTSIEKEIFPVMAK	IQLKPTSIEKEIFPVMAK	3	IQLKPTSIEKEIFPVMAK3	40974	52953.3	43668.8	42777.3	55293.6	20296.4	49820	40762.8	32237.7	32012.1	34658.1	42629.2	37252.7	25887.9	44801.8	38013.1	34692.9	44715.6	31200.6	38880.6	38240.3	34253.3	28833.8	30354.8	37121.4	37156.3	21364.5	49096.4	32968	38954.3	53996.4	34208.5	45290.9	62294.3	39180.7	58533.9	45887.2	40026.2	55220.2	18238	75581.1	67461.7	59495	43588.7	45953.1	44131	30613.1	47314.3	55412.6	31763.9	20264.8	24445.4	32009.3	26509.1	29769.6	32541.4	20510.9	39580.8	44126.7	41040.9	43514	41680.4	32930.8	47245.4	39306.1		54763.4	35664.6	45456.4	32032.1	23973.6	46104.5	28074.9	50518.9	49315	39290.3	34243
Q8BTZ7	Q8BTZ7	GMPPB_MOUSE	Gmppb	Mannose-1-phosphate guanyltransferase beta	1	IQLKPTSIEKEIFPVMAK	IQLKPTSIEKEIFPVMAK	4	IQLKPTSIEKEIFPVMAK4	55207.1	65880.3	29143.8	33231.3	46003.5	16899	65336.2	22906.9	41824.9	29631.8	27603	42775.2	25653	19348.5	30126.1	14734.6	21124	43236.4	20205.7	31317.4	27655.5	21720	37986.3	45882.4	37211.7	39212.9	21999.3	22050.6	20831.8	33221.3		23833	22326.6	14547.7	38453.8	51333.1	38692.8	30626.8	29992.5		51259.7	25961.2	51900.3	58973.5	27910.4	14212.7		43991.9	44678.1	31137.1	30972.8	19019.2	22895.8	25458	27910.2	15302.1		47377.5	26242.4	21380.9	22223.6	21836.2	24022	19758.2	17503.7	26173	24038	36530.1	27931.6		31908.9	44726.9	30643.3	38948.4	34081	51364.2	53604.4
P32233	P32233	DRG1_MOUSE	Drg1	Developmentally-regulated GTP-binding protein 1	1	IQLLDLPGIIEGAK	IQLLDLPGIIEGAK	2	IQLLDLPGIIEGAK2	45522.7	32309.4	49846.3	46626.7	54186.6	19252.9	23049.9	41891	25194.8	34368.4	55212	55954	52201.1	62247.1	46281	45364.9	29085.7	62868.9	46207.8	33416.1	44325.3	31207.6	62284.2	58676.3	42701.3	32666.6			22489.1	42956.1	73217	101071	51790.7	65602.9	106155	34436.8	34724.9	54141.6	48842.1	31593.4	66025.6	47658.8	116334	58364.6	58643	26974.9	28434.3	73395	64298.3	23693.9	44006.9	26642	103454	97986.5	151470	64468.8	66873.4	61490.3	63929.3	58726.2	51423.3	42779.8	30668.2	36745	45720.8	86789.4	64694.2	29439.9	30670.6	19059	30355.7	35208.4	27870.4	35978.2	26330.5	29708.7	23400
P32233	P32233	DRG1_MOUSE	Drg1	Developmentally-regulated GTP-binding protein 1	1	IQLLDLPGIIEGAKDGK	IQLLDLPGIIEGAKDGK	3	IQLLDLPGIIEGAKDGK3			7457.83		10539.9			9776.66					13065	10273	9747.05	3307.76	13050.4						10789.5			13166.7					14175.4	10864.7	7159.69		11453.9	12569.7			17388.5			5103.69	22591.9	11082.4				31023.8					14535.1	10220.1	19012.6		12118.8					9606.22				12391.1	10213.5				7691.5					10804.7
Q6IRU2	Q6IRU2	TPM4_MOUSE	Tpm4	Tropomyosin alpha-4 chain	1	IQLLEEELDR	IQLLEEELDR	2	IQLLEEELDR2	35957.4	29492.7	46513.5	54166.5	45100	42113.8		30515.6	40581.6	32096.2	25990.1	18693.4	17247.8	42071.9	34494.1	24466.3	37980.2	26862.1	30473.7	37865.4		36462.8	22473.4	29354.9	26749.5	23029.7	36602.2	27238.1	42009.6	30893.8	34550.9	41953.8	44552.8	42125.6	35427.2	28890.3		25278.3	15482	22662	40917.5	50002.3	35730.5	50761.8	48935.9	47194.1	45284.5	30613	22999.4	34084.4	36412.5	41727.9	20377.8	30754.7		32419.8	34388.8	35899.5	10648.7	48522.6	42336.4	28952.1	31760.3	34289.9	28302.8	33079.1	24744.2	29929.3	24855.6	33203.2	35125.7		31517.1		33291.7
Q6IRU2	Q6IRU2	TPM4_MOUSE	Tpm4	Tropomyosin alpha-4 chain	1	IQLLEEELDRAQEQLATALQNLEEAEK	IQLLEEELDRAQEQLATALQNLEEAEK	3	IQLLEEELDRAQEQLATALQNLEEAEK3		17007.5	4715.17			5377.24	7632.35		6850.84		11657.3								8324.67			8702.95											8864.95									10962.2			7036.84	8171.7	9385.39			6437.11			5013.52			8108.13				17462.6	3147.37	7838.89	8057.23				19328.6		10036.3			12102.4			6794.16
Q3UHI0	Q3UHI0	CCSE2_MOUSE	Ccser2	Serine-rich coiled-coil domain-containing protein 2	1	IQLLEQQLATR	IQLLEQQLATR	2	IQLLEQQLATR2	38932.7	30436.6	38787.4	38002.3	29048.9	21027.9	40988.5	29856.8	41907.5	27842.4		21498.9	18102.6	40209.5	16107.8	43755	53720.7	51582.6	51629.7	48901.2	29575	41363.1		30469	23304.4	35465.3	24657.4	38115.4	43306.8	57729	38288.4	27530.4	23434.1	22453.2		28552.9	31749.1	16970.2	27598.9	49497.1		21681.5	31015	19604	24097.2	35183.5	54512.2	29647.7	20972.4	41674.5	39146.8	37323.7	20979.9	9916.16		14850.8		24026.9	12758.6	15427.1	24801.9	29708.1	57023.7	42611.9	25858.3	36153.6	42737	41729.8	33645.7	45474	41490.7	29650.4	39976.9	35653.9	46137.9	37795.8	45736.3
Q6P9R1	Q6P9R1	DDX51_MOUSE	Ddx51	ATP-dependent RNA helicase DDX51	1	IQLLISTDATAR	IQLLISTDATAR	2	IQLLISTDATAR2	187953	99133.4	100145	163319	248431	112036	145495	215644	131911	124874	150630	230368	286339	55140.8	180487	174309	116165	93063.4	80664	219468	297692	62571.1	384159	253200	136043	144240	155903	68004.3	77197.9	156724	168131	91924.8	119278	613792	287746	397459	353748	251809	563954	90717.8	153719	106658	257472	92911.7	83033.6	85028.4	74204.9	270191	207971	110040	91453.5	176619	28611.1	53826.3	125193	33891.1	39263.6	233722	180907	54350.4	61150.8	166264	64334.2	200872	230567	413952	154485	360465	215239	113125	252898	166304	187523	294460	48784.2	330122	256311
Q62415	Q62415	ASPP1_MOUSE	Ppp1r13b	Apoptosis-stimulating of p53 protein 1	1	IQLNRVNGTSSPQSPLSTSGR	IQLNRVNGTSSPQSPLSTSGR	3	IQLNRVNGTSSPQSPLSTSGR3	6024.74	5478.21		2228.16	5168.45		4590.04	6007.36		3290.32	7816.25	5872.31	4279.99		2180.09	8110.54			4172.1		3804.71	5556.76		7867.13	5349.02						9010.35		3164.22	5754.94		3288.93	4477.76	5332.42	5624.78		4866.49			2387.61					4817.1				3800.53	7411.53	5988.17			6918.11	5814.57	2585.7		7406.08		6884.04	3606.24	1797.6	4365.57	9055.46	5272.02		4942.52	3521.53	9110.58	7032.01		2932.86
Q9D6M3	Q9D6M3;Q9DB41	GHC1_MOUSE	Slc25a22	Mitochondrial glutamate carrier 1	0	IQLQDAGR	IQLQDAGR	2	IQLQDAGR2	17990.4	16486.3	15998.4	15170.3		16744.7	11754.5	21377.3	14083	16050.5			13979.5		7701.05	20715.3	20252.3	35611.7	25125.1		25342.4	13602.3	23215.7	15650.9	23207.6		13572.4	16769.5	17696.7	14092.7	22104.1	21072.1		11563.5	23162.5	30632	22097.9	34008.2	23805.6	20693.1	16767.3	11954.9	29152.7	28893.4	25031.5	14218.8	15142.5	23220.6	16769.1		36893.2	16987.3	8217.38	9516.28	17603.2	10511.5	10118	23799.3	22426.4		24430.2	19485.5	22944.3	17887.8	19073.4	24097.7	27990	22678.3	16678.3		25250	15507.6	26081.9		23836.9	21922.4
Q99P88	Q99P88	NU155_MOUSE	Nup155	Nuclear pore complex protein Nup155	1	IQLQIQETLQR	IQLQIQETLQR	2	IQLQIQETLQR2	61164.4	85635.3	51027.3	47523.8	82888.2	69579.4	43893	69275.9	55932.7	52792.2	107332	63429.5	71844.4	93173.3	84015.6	55078.4	77307	87910.8	62078.6	78098.5	61831.3	46526.6	88039.6	53408.9	60985.4	39710	68123.7	55384.3	35382.8	28917.5	104281	66506	120451	115947	64767.6	48412.4	69567.9	74332.9	79373.5	37614.8	58201.9	46127.7	65356.5	74511.7	103806	70616.2	70195.2	83517	89590.4	48695.1	39930.1	41154.3	88031.8	53028.7	106118	103655	111476	95279.4	63162.7	95596.2	77226	105356	69835.5	79654	109863	56644	106780	65220.3	71162.5	67272.2	41577.7	64153.1	44510.6	61757.1	46988.7	73536.1	38108.4
Q9JMC3	Q9JMC3	DNJA4_MOUSE	Dnaja4	DnaJ homolog subfamily A member 4	1	IQLSEALCGFKK	IQLSEALC(UniMod:4)GFKK	2	IQLSEALC(UniMod:4)GFKK2	8116.21	5721.81	19885.6	22402.1	28312.5	14116.1	6982.04	18694.7	30757.5	10594.6	3967.02	27231.6	21597.8	7610.37	8717.64	11467	11669.3	10583	10512	17686.3	25458.1	23553.9	14227.5	22092.6	12529.4	5983.35	7309.08	31757.7	19114	24230.3	10447.2	10347.9	7621.64			11951	38536.3	8524.77	30255.1	23968.4	5153.94	5635.38		9360.75	9038.07	14675.8	9548.59	19161	13417	9514.03	6929.46	21079.6		9787.98	5969.83	8933.05	4095.35	29511.7	13618	8399.68	10500.3	5898.28	9220.83	9498.69	15615.5	13644.3	7870.81	39923.7	9641.42	18293.9	18186.3		22609.8	32671.8	23794	24581.5	37347.4
Q9JMC3	Q9JMC3	DNJA4_MOUSE	Dnaja4	DnaJ homolog subfamily A member 4	1	IQLSEALCGFKK	IQLSEALC(UniMod:4)GFKK	3	IQLSEALC(UniMod:4)GFKK3	15032.9	6565	13109.6	24218	27814.4	19510.6	24587	7833.37	28066.1	22991.5	5599	26439.4	22470.9	9251.78	13771.3	17237.8	11969.8	11170.5	16279.1	17530.4	42273.3	13850.9	24249	30145.7	25891.8	12205.3	30777.3	28449.8	9980.43	41793.4		11565			14414.7	23437.6	27128.6		36146.6	15020.7		10144.8		11613.7	12921.1	15731.2	11091.4	27270.4	20363.2	29091.9		24155.1	2388.68	9767.6				24657.3	14092	8974.88	9576.67	6406.91	14143.9	15591.8	9320.45			31005.5	14222.8	17266	24167.8	18683.9	20740.8	34575.8	21841.1	17468.5	29083.3
Q8CBY8	Q8CBY8	DCTN4_MOUSE	Dctn4	Dynactin subunit 4	1	IQLVAVNYIPEVR	IQLVAVNYIPEVR	2	IQLVAVNYIPEVR2	14355.6	13571	9460.91	19092.9	16295.8							17544.1	17197	16151.7						18342.3					18818.3						12464.6				10258.6	14969.4				10383.7	11903.4	15836.6	22352.3			14600.1									12232.4	16971.1		16338.3				14934			13035.6						25843.6		11685.6		22094.7		22726.1
P21107;P58771;P58774	P58774;P21107;P58771	TPM1_MOUSE;TPM2_MOUSE;TPM3_MOUSE	Tpm1;Tpm2;Tpm3	Tropomyosin alpha-3 chain	0	IQLVEEELDR	IQLVEEELDR	2	IQLVEEELDR2	147538	179285	422953	303498	206926	470396	217461	304935	460461	511041	128077	213726	188313	310174	146504	272102	480218	487506	456760	433327	405279	400870	487742	251392	507185	269543	439967	461286	405734	204128	201795	161059	189070	234627	279938	286799	298153	298485	378165	381216	210309	314965	250174	214218	374452	506846	576212	397976	208307	288995	424629	524905	294851	215499	161313	118775	274371	292982	263803	236662	171022	145808	354282	190790	182430	188857	217087	262466	197890	531577	292326	175653	566066	387907	427118	356135	229575
P21107;P58771;P58774	P58774;P21107;P58771	TPM1_MOUSE;TPM2_MOUSE;TPM3_MOUSE	Tpm1;Tpm2;Tpm3	Tropomyosin alpha-3 chain	0	IQLVEEELDRAQER	IQLVEEELDRAQER	2	IQLVEEELDRAQER2	96683.5	157901	170108	99177.4	94605.6	246521	178597	174406	211574	207761	129501	130015	87068.6	162021	119633	125638	252082	192231	190907	166301	216273	144771	160933	199601	143414	155045	256966	234515	134929	138000	177852	111923	130891	152778	164213	144633	179822	181166	202852	169888	113842	148116	197090	154597	216685	192933	207406	224711	155426	191211	216099	222212	122720	132692	113284	145864	142193	134896	111286	162880	155182	137089	205694	122159	144711	157202	123115	165423	150625	148082	176080	156884	148860	213213	176588	214496	199310
P21107;P58771;P58774	P58774;P21107;P58771	TPM1_MOUSE;TPM2_MOUSE;TPM3_MOUSE	Tpm1;Tpm2;Tpm3	Tropomyosin alpha-3 chain	0	IQLVEEELDRAQER	IQLVEEELDRAQER	3	IQLVEEELDRAQER3	1792880	2068420	2202420	1817090	1876330	3708130	2897860	2576710	3216020	3164160	2283100	1537670	1610840	3158600	1965550	2220960	3908940	3037170	3426360	2549650	3226920	2483990	3661290	2770140	2776030	2747100	3667540	3711340	2551190	2271050	2042680	2384000	2126460	2190650	2133220	2935380	2647040	3160440	1389660	2919100	1970980	2522320	2353240	2364180	3382210	3115910	3724950	3024110	2660130	2895470	3382000	3348140	2073110	2155370	1789170	2400990	2494680	2283230	2466280	3107370	2190050	1983010	3515600	2298530	2404810	2463780	2271140	2227770	2435530	3981250	3034390	2659050	2358360	3569450	3765190	3192870	137884
P21107;P58771;P58774	P58774;P21107;P58771	TPM1_MOUSE;TPM2_MOUSE;TPM3_MOUSE	Tpm1;Tpm2;Tpm3	Tropomyosin alpha-3 chain	0	IQLVEEELDRAQERLATALQK	IQLVEEELDRAQERLATALQK	3	IQLVEEELDRAQERLATALQK3			12231.5			10104.3		17214.5		28292.1	12561						13792.3	17172.7	16587.5		13973.5	10246	9196.54			9890.05										14081.8		18082.1	17711.7				8008.73		10887.5		22577.3			9528.63	14777.3	11787.1				10589.6		11001.9	6466.44	8876.16	9671.18						20006	18029.3				10386.5		22552	20788.5	27614.2
O35963	O35963	RB33B_MOUSE	Rab33b	Ras-related protein Rab-33B	1	IQLWDTAGQER	IQLWDTAGQER	2	IQLWDTAGQER2								164148								234212	252040							231893							263594		358733	248678				222836		294354													405020												274927						277273
O35963	O35963	RB33B_MOUSE	Rab33b	Ras-related protein Rab-33B	1	IQLWDTAGQERFR	IQLWDTAGQERFR	3	IQLWDTAGQERFR3	69702	40763.2	24837.1	22407.3	37662.7	13537.2	53500.6	39763.2	24247		43723.4		75163.1	26665.8	26727.3	31684.9		37263	17173.6	17682.2	29575.8	20615.5	18306.8	30705.6	74235.9	48080.3	23100.5		24060.3	20326.9	113419		57197.7	134221	25618.6		24993.7	34470.8	29830.7	21066.9	74694.7	71199.9	37831.3	67988.7	21047.3	21614.1		22554.8	28056.4	19926.4		22361.7	21733.8	40058.1	29074.9	21771.9	39197	34067.7	14869.8	23710.3	21885.4	73234.1	30569		64579.5	17345.7	60278.1	19843.5	45088.5		22321.9	30765.4	15291.1		51732.4		19125.7
O55098	O55098	STK10_MOUSE	Stk10	Serine/threonine-protein kinase 10	1	IQMDEEKQIPDQDENPSPAASK	IQMDEEKQIPDQDENPSPAASK	3	IQMDEEKQIPDQDENPSPAASK3		7556.05	6561.16	4197.5	19773.2	14394.5				6047.6	16771.5	10762.7	9513.72	4604.62	5963.29		5845.01		3402.25	4618.85	16713	5697.09	12907.6	6475.43	4775.56						8536.2	13498.4	4743.69	10249.2	23819.4	9162.23	13173.4	18056.6	12019.7		10553.1	18348.5	30949.9	11310	19261.4	2995.31		12351.9	27769.2		16087.4	14030.1	8034.79	7877.12	23966.5		6602.79	19952.4	12005.7		17832.6			5192.33		8647.91							5720.01	12382.5	6455.81	9831.51	12124.3
Q9D920	Q9D920	BORC5_MOUSE	Borcs5	BLOC-1-related complex subunit 5	1	IQMGIDQTVPLMER	IQMGIDQTVPLMER	2	IQMGIDQTVPLMER2	15139.7	19367.3	17099.8	20594.8		26169.4	22483.5			22231	16748.3	17636.5		19377.1	17024.6	27453.7	19081.5	16601.5		21504.1	19710.7	23330.6	18961.9	17282.2	21041.7		20837.2	15793.8	21810.5	34597.6			11411.8		12323.5			15541.6			11950.5		20524.9	14562.7		24073	13945.9	20207.7		21307.1		21337.8			8516.8	13626.9			13768.6	12869.1			19244.6	16769.7	16859.3		16013.9		16431.5	10322.8	15867.9	19556.8		22775.7
Q9QZH3	Q9QZH3	PPIE_MOUSE	Ppie	Peptidyl-prolyl cis-trans isomerase E	1	IQMLLRSDVVPMTAENFR	IQMLLRSDVVPMTAENFR	3	IQMLLRSDVVPMTAENFR3	21786.4	13650.1	9306.63	7152.99	8986.68	8249.45	11668.6	13551.8	9135.09	8628.33	14620.1	10592.3	10077.1	11118.4	12560.2	8601.1		8474.95	15825.7	8654.44		8117.92		6000.86	7818.21	11667.2		5573.68	12899.8		18380.2	12800.4	19494.9	16222.2	11491.9		8326.57	9834.14	13090.6		13320.5	12298.8	11932	17308.6		9382.55		9328.03	8533.06	8287.54			7564.16	9671.66	11390.8	12090.3	9992.15	11121	7332.87	8689.03	8628.68	23326.9	11086.1	12295	18951	10682.2	18621	8835.48	12402.8	7503.05		8674.68	6444.99	10514.2	8488.58	9209.18	10330.5
P50518	P50518	VATE1_MOUSE	Atp6v1e1	V-type proton ATPase subunit E 1	1	IQMSNLMNQAR	IQMSNLMNQAR	2	IQMSNLMNQAR2	503067	377265	361396	220325	240175	251056	350889	315812	244269	245247	324186	163636	216268	278069	211135	277722	226602	270053	236744	282126	226799	243526	182697	280253	201877	256277	234904	231276	283009	171287	343975	271398	422660	359299	303309	280999	238262	296469	195594	252780	302147	381220	367531	566297	273185	209239	280631	266255	310374	252585	206547	235741	227679	270796	218884	270859	266232	201134	226461	228822	229427	390658	247293	353337	297351	260852	321951	228527	319823	194486	148253	287510	286443	231796	178783	245837	246847
P36993;P49443	P49443;P36993	PPM1A_MOUSE;PPM1B_MOUSE	Ppm1a;Ppm1b	Protein phosphatase 1B	0	IQNAGGSVMIQR	IQNAGGSVMIQR	2	IQNAGGSVMIQR2	669962	751716	583027	577609	644340	532824	808985	728172	639135	600823	660671	655852	466150	376699	614019	718753	564656	500882	486560	786992	720350	787461	697064	741637	734868	813099	588315	630435	550263	719487	584588	392771	552646	768334	330330	471737	503391	650745	574556	476936	655798	589548	373826	564599	503832	568204	503152	503949	530302	597915	488690	489135	307065	388271	394721	379863	341425	559669	295462	484245	469244	634289	631885	825923	771373	424373	501854	698119	1016400	536152	576457	883198	666401	493369	598587	522125	493511
Q3U0V1;Q91WJ8	Q3U0V1;Q91WJ8	FUBP1_MOUSE;FUBP2_MOUSE	Fubp1;Khsrp	Far upstream element-binding protein 2	0	IQNDAGVR	IQNDAGVR	2	IQNDAGVR2	69279.8	57187.3	33459.9	72300.7	35060.9		33565.5	27066.2	33719.9	14081.8	64900.8	40945	46050.9	56147.4	65965.6		51333.5	40440.3	44514	58071.9		44158.5	27521.3		34135.6		32288.4	21971.5	24574.7		63366.4	58336.3	71936.8	51167.4	52920.2	22597.6	28982.1	28210.2		50107.8	32535.5	55510.1	37287.1	73450.9	60462.1	30641.6	24709.6			35211.8	43431.3	38334.4	38668.1	54521.7	25374.7	64559.6	52337.5	40009.7	49624	41498.3	57274.6	65021.4	50755	56137.6	54435.9	46275.9		19574.7	26510.8	29300.4	25239.4	56146.1	27363.1		16351.8
Q3U0V1;Q91WJ8	Q3U0V1;Q91WJ8	FUBP1_MOUSE;FUBP2_MOUSE	Fubp1;Khsrp	Far upstream element-binding protein 2	0	IQNDAGVRIQFK	IQNDAGVRIQFK	3	IQNDAGVRIQFK3	8723.58	21034.7			7167.41						16338.5					8936.84										11050.7					19986.4		14580.7	20346.1							16573.8			16338.8											13653.1			9823.79						17129.6	25661.6		13100.5		17453.1			11981.7
Q91WJ8	Q91WJ8	FUBP1_MOUSE	Fubp1	Far upstream element-binding protein 1	1	IQNDAGVRIQFKPDDGTTPDR	IQNDAGVRIQFKPDDGTTPDR	4	IQNDAGVRIQFKPDDGTTPDR4											21013.5	11905.3				8927.28																	12071.7	6867.22	7381.17			13284.7			10490.6				5665.48				14166.5						15523.9							6709.45			4814.52	11306.3	18793.8
Q3U0V1	Q3U0V1	FUBP2_MOUSE	Khsrp	Far upstream element-binding protein 2	1	IQNDAGVRIQFKQDDGTGPEK	IQNDAGVRIQFKQDDGTGPEK	3	IQNDAGVRIQFKQDDGTGPEK3	5187.39	4417.82			3181.31		1158.61				6891.26	3359.85													2609.36									5964.59				2045.06			5765.65	5905.89	2612					1797.89	3951.86																		4603.02	4810.5
Q3U0V1	Q3U0V1	FUBP2_MOUSE	Khsrp	Far upstream element-binding protein 2	1	IQNDAGVRIQFKQDDGTGPEK	IQNDAGVRIQFKQDDGTGPEK	4	IQNDAGVRIQFKQDDGTGPEK4	4256.3	15867.4									14807.8	7293.55								7033.95						10879.4							11081	11613.7								11167.6		5945.12																								7939.52				11778.1
Q5ND29	Q5ND29	RILP_MOUSE	Rilp	Rab-interacting lysosomal protein	1	IQNFFGLWYR	IQNFFGLWYR	2	IQNFFGLWYR2	17888.2	14887.1						19488.5		19554.3					17828.3	14017.2		9484.13	23262	8852.78		16726.3			27090.5	15986.8		21572.9	16144.9	18757.7			21220.2					22153.2		12862.8		14522		16508.2		13816.4	17583.8	16042.1					12359.4				14935	16407.8	18433.6	15570.4	15828.5	17710.1	22798.8	15531.9	18398.5	10531.2	21227.7		12100.6			20242.3	13961.6		23931.2
Q9CXR1	Q9CXR1	DHRS7_MOUSE	Dhrs7	Dehydrogenase/reductase SDR family member 7	1	IQNFKNNLDPDLPYK	IQNFKNNLDPDLPYK	2	IQNFKNNLDPDLPYK2	6021.69	11712.8		5630.6	5596.85			2833.36	7578.7	17596.2	6401.9	3702.2	10262.4	14278.1	12411.1	17314.3	7820.85	15116.5	6553.92		14004.6		12343.9	7467.04	9572.95	2796.21		12650.7	10870.5				8264.44	4304.42	17404.1	16735.3	10534.4	10806.9	11059.6	16192.6	12280.2		12406.6	5776.59	17632.3	6198.95		7195.92	9502.87	4208.41		5831.97	34569.5	6933.71	8736.38	8097.98	11874.5	8614.55	16726.4		15880.4	9041.63	17075.3	11359.7	7301.93	8642.97	9342.88			11328.6	8932.06	7626.43	17334.8	5897.34	15024	7349.4
Q9CXR1	Q9CXR1	DHRS7_MOUSE	Dhrs7	Dehydrogenase/reductase SDR family member 7	1	IQNFKNNLDPDLPYK	IQNFKNNLDPDLPYK	3	IQNFKNNLDPDLPYK3	12771.1			9440.41	14372.5			14612.5			17141.8	7402.3	10674.5			16559.3	22254.8	16410.2	13287.9						21049.7	12423			16042.3		19510.9	23092.6	19579.7	12649.8			12436	21218.4	13365.4	27003.3	18785.5	14261.3	21763.1	9971.26	28966.4			13543.8			14625.5	21377.8	24911.3			15604.1		15310.6	24513.8			14060.2	27537.1	16014.4	20540.2	19450.6	13665.4		6958.81	13936.9	18339.6		15969.7				13523.8
Q9CXR1	Q9CXR1	DHRS7_MOUSE	Dhrs7	Dehydrogenase/reductase SDR family member 7	1	IQNFKNNLDPDLPYKFLK	IQNFKNNLDPDLPYKFLK	3	IQNFKNNLDPDLPYKFLK3	13370.1	17699.9	9118.23	7715.37	9941.29	12744.6	8695.92	17926.7	19472.4	14507	17216.8	5983.58	5835.72	23951.3	15826.2	27104.2	18940.9	21394.6	16313.5		9729		19734.4	8700.86	18626.3	20332.8	21623.1	13720	18390.4	10853.3	29880.7	24194.5	28519.7	50795.2	14717.6	15131.1	13737.7	18981.9	13005.2	28086.3	16749.3	29255.8	22097.6	20377.5	22143.6	10941	25391.7	14344.1	22133.7	5480.48	21586.6	17280.3	31629.6	14649.4	17506.5	15743	32095.5	12877.8	20484.7	14738.8	24512.6	34230.5	24091.2	23948	39701	15807.7	30644.4	11252.7	12186.5	22761.6	20538.5	13765.3	17944.1	11783.6	21813.9	18525.5	11106
Q9CXR1	Q9CXR1	DHRS7_MOUSE	Dhrs7	Dehydrogenase/reductase SDR family member 7	1	IQNFKNNLDPDLPYKFLK	IQNFKNNLDPDLPYKFLK	4	IQNFKNNLDPDLPYKFLK4	26260.2	26973.9	14443.3		11561.1		20122.7	16678.8	23662.3	11197.9	32350.8			25539.2	24625.4	20218	21591.9	27031.1	17969.2	15308.4	11525.5	12996.1	14970.3			18995.8	12605.7	14006.3		17315	38254.9	33253.8	36022.2	27053	27712.4	23652.1	17423.6	31913.5	18496.5	17358.9	25119.5	26106.9		27690.8	28804	12639.5	23284.4	21578.2	26573.8	20316.4	28696.1	28913.7	24139.3	15423.5	13977.2	20328.4	40684.7	18051.2	22439.8	17986.4	24136.2	27771.8	38166.4	32895.1	39129.6	31728.5	42393.1	11669.6	25347.9		15168.5	25181.5	28614	18840.7	30636.6	23209.5	13612.7
O35737	O35737	HNRH1_MOUSE	Hnrnph1	Heterogeneous nuclear ribonucleoprotein H	1	IQNGAQGIR	IQNGAQGIR	2	IQNGAQGIR2	45735.1	50728.4	56352.6	46832.1	22744.2	42977	30473.8	23630.2	34881.4	25169	43171.1	24695.6	18375.5	48502.4	53980	27876.1	36991.1	42532.5	50327.1	56122		48161.7		12341.6	41811.8	23794.3	39881	32704	43814.6	45354.8	32807.7	33524	43897.8	26542.8	15838.8	21397	14279.9	28291.8	9038	43851.3	29259.3	25549.9	15243.3	30329.4	39483.1	33208.5	48029.9	10410.2		34909.8	31202.1	42494.1	55215.5	33956.7	12430.6	33035.8	38709.5	9674.51	34462.2	55631.1	63337.7	54750	52196.1	40828	47727.9	12978.2	33576.6	27545.9	23973.1	37888.1	49130.3	34543.9	48046.8		33006.9
P52430	P52430	PON1_MOUSE	Pon1	Serum paraoxonase/arylesterase 1	1	IQNILSEDPK	IQNILSEDPK	2	IQNILSEDPK2	13692	19289.8		26889.5	11804.2	27110.2		19415.6	23084	17436	8135.32		17585.2		11033.4	16379.1			16691.5	15791.3			20120.6	19941.2		22413.1		16815.3	25215.3	23616	10676.5	11168.3	10233.5			25387.1	18622.3	22179.1	22015.3	46695			20637.5			37407.2	37840.8		15461.5	29368.5		27561.4					13043	14502.3	19032.7	20213.1	21478.9	22563.5	21501.1	14150.3	17485	22712.9	18531.7	39070.5	19272.8	13360	32764.5	33802.9	35667.2	19178.6	43061		20761.1
Q3UJD6	Q3UJD6	UBP19_MOUSE	Usp19	Ubiquitin carboxyl-terminal hydrolase 19	1	IQNKPYTETVDSDGRPDEVVAEEAWQR	IQNKPYTETVDSDGRPDEVVAEEAWQR	4	IQNKPYTETVDSDGRPDEVVAEEAWQR4	9839.89	18352			9677.7		19966.9	7794.38			14010.1	14185.4	9946.54		11586.1	14143.5			11457.7	12801.9	9947.62	13711.2		11528.2	6053.1	11037.1			8154.19				11810.1	10392.1	9121.59			16655.7	5310.9		23000.2	9284.14		7110.01					14651.9				8748.46	8991.78	5704.74	10432.5	6351.32	8123.11	10359.8	8194.87	10398.1	8862.9		27487.4	12448.8		18008.8	7980.96	16634.9					11123.8		7499.94	10575.3
Q8BL66	Q8BL66	EEA1_MOUSE	Eea1	Early endosome antigen 1	1	IQNLEALLQK	IQNLEALLQK	2	IQNLEALLQK2	10943.8	8974.15	28910.2	6462.24	17287.1	13812.5			17997			6226.91	11069.1	26825	4481.21			28877.6		14391	25482.2	12025.4	26385.5		14460.3		11876.4	10495.5	11419.5	18714.6	13380.7	8281.53		12870.8	8844.99		18815		17084.9				7287.25			8045.16		19023.3		7681.55	8104.75		10635.9	12258.9	29942.4		12690	23389.8				9567.15	9208.94	7341.14		7784.46		10359.1		12063.4			22572.3				17555
Q5DTJ9	Q5DTJ9	MYPN_MOUSE	Mypn	Myopalladin	1	IQNPVAFLSSVLPSLPSIPPTNAMGLPK	IQNPVAFLSSVLPSLPSIPPTNAMGLPK	3	IQNPVAFLSSVLPSLPSIPPTNAMGLPK3	118242	87651.4	83968.9	45190.5	62833.7	57672.2	69293.6	73312.8	40395.4	54340.7	63313.2	74978	76498.5	70050.3	52149.1	56698.5	70778.4	69499.2	60301.2	56515.5	68617	39249.2	98666.6	51022.2	65787.1	69739.7	53831.4	52219.1	53988.1		60479.6		46894.3	39517.2	40308.4	74982.5	62592.8	85580.9	75797.2	27663.7	49412.9	39456.4	39320.7	76067.4	53787.6	53981.6	61097.1	90820.3	88586.7	47125.8	59110	41578.1	59851.8	25333.1	130796	48334.7	64113.8	75324.1	48485.6	66478.6	66215.8	100434	78683.2	95574.4	102154	52223.5	90506.4	74721.9	77621.9	49751.3	34226.5	78063.3	48007.3	62975.1	41384	102099	106005
Q9ER72	Q9ER72	SYCC_MOUSE	Cars1	Cysteine--tRNA ligase, cytoplasmic	1	IQNSVKLATEPLEQAVR	IQNSVKLATEPLEQAVR	3	IQNSVKLATEPLEQAVR3	12483	13864.7	3066.17		9241.76		10687.6	12016.5			15149.5				7715.81	13743.1								5940.73		11098.7							16888.9	24803.2	7018.7			6617.94			16354.2	20500.2		16437					7766.76						6425.21							19862.3		7109.9					8036.12			9655.11
Q61292	Q61292	LAMB2_MOUSE	Lamb2	Laminin subunit beta-2	1	IQNVVTSFAPQR	IQNVVTSFAPQR	2	IQNVVTSFAPQR2	86922.4	53508.6	80081.6	67809.4	55361.6	40137.3	34481.3	65882.1	43098.5	66515.5	58694	37479.3	55349.6	61873.8	64924.1	47310.1	53900.5	154698	53911.9	72937.9	40018	44117.6	69217.2	33289.7	47581.1	64051.6	45005.4	34100	56997.8	56670	67346	64594.3	44442	31101.9	34917.1	47851.7	44665.5	55536.8	38346.3	57546.3	66217.4	47200.8	74378.9	45136.4	35464.2	31702.3	37472	43259.2	41690.7	38279.8	53746	36122	74257.9	42440.7	62615.3	44183.5	53094.6	49039.5	62765.6	54254.1	60244.2	61332.5	73577.5	45152.7	43319	47510.4	55868.5	27502.6	52848.3	31918.6	64947.5	25456.1	47506.5	41103.1	51367.9	42546.5	31952.3
Q61292	Q61292	LAMB2_MOUSE	Lamb2	Laminin subunit beta-2	1	IQNVVTSFAPQRR	IQNVVTSFAPQRR	3	IQNVVTSFAPQRR3	145641	100578	72948.7	53262.7	61662.5		98802.1	62247.1	64505.8	47286.7	91623.9	59949.2	55720.5	114466	58545.2	78090.7	81800	124620	79902.4	50159.9	72354.1	47271.7	80731.7		59874.3	124682	79377		88944.1	52029.1	66078	61946	72586.6	53183.7	42932.5	63306.9	63578.5	59431.5	54521.8	54728	60229.4	44359.7	81070.7		65278.2	83849.2	58351.8	69932.7	53140	74830.2	88018.6	53902.6	51013.7	38751.5	85730.3	48472.6	95053.1	60707.1	75046.4	61614.5	49997.1		130695	140253	73060.4	73825.7	97108.8	39066.7	77435.3		52134.1	61913.6	54442.4	42736.1	48705		41654
P34152	P34152	FAK1_MOUSE	Ptk2	Focal adhesion kinase 1	1	IQPAPPEEYVPMVK	IQPAPPEEYVPMVK	2	IQPAPPEEYVPMVK2	59934.3	39483.9	121879	118627	77808.1	54266.6			48693.6	71177.7	52771.7	69535.2	94184.5	76140.9	87979.5	78815.3	44050.5	62767.4	36962.4	76614.3	50233.1	55184.9	37601.6	48344.4	75565		51178.6	52924.1	55206.7	76683.9	79114.5	85895.5		19962.3	83107.8	52443.1	41206.4	39132.4	50377.4	50924.1	27890.5	31231.7	64226	36789.8	60317.3	59026.2	61890.8	48828.2	45247.6	53569.6	41764.1	49008.3	55858	72742.1	59884.2	64214.9	69062.1	74820.3	79898.5	58223.8	55391.2	31307	64431.1	54337.1		91237.1		52650.5	16893.8	49980.4	53941		72490.4	43977.8	56254.1	43012.8	52148
P34152	P34152	FAK1_MOUSE	Ptk2	Focal adhesion kinase 1	1	IQPAPPEEYVPMVKEVGLALR	IQPAPPEEYVPMVKEVGLALR	3	IQPAPPEEYVPMVKEVGLALR3	24658.4	25007.8	13678.4	14114.2	23127.1		12165.6	17320.6			13868.6	21684.9	19586.9			19988.3					13394		8746.86			13155.6		7620.18			21359.4	12044.6	29467.4	22063.8	11966.3			17945.4			26715.8	17936.3					16634.7						7654.13	8398.86	14562.6			14907.1	13218			26752.6		16287.1	28090.3	18322.6	28864.9		17078.5		14397.6	13859.4	9639.04
Q9WVQ5	Q9WVQ5	MTNB_MOUSE	Apip	Methylthioribulose-1-phosphate dehydratase	1	IQPEDMFVCDINEQDISGPPASK	IQPEDMFVC(UniMod:4)DINEQDISGPPASK	3	IQPEDMFVC(UniMod:4)DINEQDISGPPASK3	17030.3	21583.7	14863.1	25282.1	22561.7	90683.8	37631.6	14909.7	43192.1	19199.4	39485.3	46083.2	49219.4	7491	22292	44880.5	36104.4		8915.63	29437.5	34534.8	17186	58183.1	71452.6	13858.5	27680	111228	9645.42	19511.7	29725.3	13622	15000.7	7839.75	10427.7	28489.8	82107.2	35868	50831.2	24690.7	10127.5	12539.1	17671.6	17420	24686.5	22653.8	15534.4		27041.7	62149.3	105989	89889.4	95609.5		18434.5	14634.9	9191.84		30240.4	20965.9		13444.9	11333.1	26244.3	17697.9	13021.3	63010.5	14952.4	95348.5	18185	19726.7	28009.1	34497.8	27167.3	58079	15889.9	30124.7	64415.8
Q9WVQ5	Q9WVQ5	MTNB_MOUSE	Apip	Methylthioribulose-1-phosphate dehydratase	1	IQPEDMFVCDINEQDISGPPASKK	IQPEDMFVC(UniMod:4)DINEQDISGPPASKK	3	IQPEDMFVC(UniMod:4)DINEQDISGPPASKK3	100656	101931	41880.1	75943.3	122172	131963	127576	153863	117974	87369.2	104022	111850	90491	49587.4	78073.5	150222	118478	61509	50908.3	104738	147382	74634.1	110952	157462	84749.8	153960	152493	80193	92786.6	90576	63298.9	37790.8	74852.7	63984	53564.3	156031	182900	152832	148647	39044	76322.6	78031.1	78805.5	69903.9	82103	69304.8	78894.9	121240	123453	124545	115575	141832	15313.8	33870	52267.7	42913		90292	84847.4	43132.5	42266.6	72740.2	101515	98560.9	107599	70730.6	86497.8	251827	140423	66647.9	86427.8	135105	101319	157380	81021.7	138418	207541
Q9WVQ5	Q9WVQ5	MTNB_MOUSE	Apip	Methylthioribulose-1-phosphate dehydratase	1	IQPEDMFVCDINEQDISGPPASKK	IQPEDMFVC(UniMod:4)DINEQDISGPPASKK	4	IQPEDMFVC(UniMod:4)DINEQDISGPPASKK4	10904.6	8421.84	8307.84		9221.76		12602.7					9393.38	7906.8		9663.18								12409.9													18265.7	13927.9		12180.5				5206.06	9180.26						10484.1	17143.8	15020.1						6774.43	9068.65			8373.14						14188.8					9077.83	18902.5		11312.5	10909.1
Q8R1X6	Q8R1X6	SPART_MOUSE	Spart	Spartin	1	IQPEEKPVEVSPAVTR	IQPEEKPVEVSPAVTR	2	IQPEEKPVEVSPAVTR2	3751.17		5022.15	2808.63	6876.73		9254.67	8775.17				7518.93	21395.5		3161.67	14812.5			3942.97	2652.89	10325	6651.93	2925.78		6820.28	8014.69		5154.45	7354.69	5639.83	7387.25	6939.28	6759.56		3732.69	7375.53			13734.1	6803.97	2946.79	12056.5	5671.89				2175.73	5810.75	4189.69					7432.2	8633.65			11789.7	6815.72	2503.75	6290.04	3426.22		9011.15	7627.2	6415.2	4886.09	10519.2	6089.29		5251.4	7362.12	7686.33	7030.97	5493.6	6929.74	7575
Q8R1X6	Q8R1X6	SPART_MOUSE	Spart	Spartin	1	IQPEEKPVEVSPAVTR	IQPEEKPVEVSPAVTR	3	IQPEEKPVEVSPAVTR3	77963.1	79687.2	85264.8	75623.4	90404.7	83671.5	118242	71357.5	91738.9	33925.8	61657.1	22649.6	108296	57594.3	92999.5	98946.4	70187.6	54442.8	88694.9	77786.6	83104.8	73900.4	77608.7	59523.6	33393.4	70555.4	90914.8	43912.7	68363.3	118450	60925.6	60128.2	58437.9	79867.2	29535.5	32173.7	62204.8	85976.4	77081.2	75296	51827.1	82336.6	64820.9	43319.7	68897.5	51654.6	74743.7	34757.7	71328.9	103207	101627	105611	59535.6	70676.5	80544	69559.1	53609	91473.8	47772.6	50226.1	81294.4	77291.9	56874.5	65896.3	96900.9	42437.9	60963	101642	94696.2	71602	76631.3	79251.1	116970	58426.6	89501	43905.5	71232.5
P16879	P16879	FES_MOUSE	Fes	Tyrosine-protein kinase Fes/Fps	1	IQPEFEYLGFLR	IQPEFEYLGFLR	2	IQPEFEYLGFLR2	18134.4	11706.6		23539.6			8228.82	18902.8			18099.5		14312.2		21147.3	10581.2		10164.3		12898.8		11445.5		18637.6		10019.6					30824		17460.6	31292							36467.3	26096.3		47783.4	17330.4								8771.46	16390.7			10240.7		17957.3			20942.6			27982.4	17445.8	9742.25		17933.6			10427.1
Q8BUY5	Q8BUY5	TIDC1_MOUSE	Timmdc1	Complex I assembly factor TIMMDC1, mitochondrial	1	IQPEGDAQRIEELLSLPR	IQPEGDAQRIEELLSLPR	3	IQPEGDAQRIEELLSLPR3	19839.9	13812.2		24954.9	17178.8	69587.2	27135.5	38643.4	45600.8	58073.5	21863.9		40140.2	42571.3	25722.3	58508.5		109377	48192.4	24307	44421.1	42045.8	65879.4	33586	38420.5	46870.4		44102.3	53669.6	43812.4	30502.7	40735.4		36860.1	51086.2	70961.3	47801.1	80999.1	40535	49117.7	25033.1	17461.2	45277.8	28109.2		38335.6	44765.6	55149	56385.3		55326.4		72493.6		88152.5	29918.4		34475	33899.9	27528.2	44111.5	26347.4	45629.3	21253.9		48474	40817.3	30785.9	27624.4	37868.8	31147.6	19169.5	47203.9	34258.2	68039.5	62774.4
Q8BHL5;Q8BPU7	Q8BPU7;Q8BHL5	ELMO1_MOUSE;ELMO2_MOUSE	Elmo1;Elmo2	Engulfment and cell motility protein 2	0	IQPEILELIK	IQPEILELIK	2	IQPEILELIK2	61780.7	32524.6	93079.1	129729	72219.5	63599	23101.1	48268.1	45676.8	50602.8	28484.3	67693.4	67805.5	68029	86118.7		57410.1	46820.6	59507.5	91813	40776.1	59972.4	34619.6	44103.8	78489.3	28684.4	26101.7	45796.9	76940.3	90009.4	32600.4	111003	70780.4	32675.3	54700.6	31975.2	29660	28980.2	43308.4	26538.8	63182.2	29744.3	67808.2	60942.7	75844.4	78292	75457.8	40961.5	36263	40847.4	53520.6	58414.1	44642.6	107695	24352.5	58664.8	46116.7	59396.1	89508	66099	77215.8	54884.8	52623.7	58817.8	34738.9	67139.1	52980.7	41339.8	33474.6	44447.9	92434.7	43459.3	99796.4	46196.4	59996.4	31075.3	34795
Q8BHL5;Q8BPU7	Q8BPU7;Q8BHL5	ELMO1_MOUSE;ELMO2_MOUSE	Elmo1;Elmo2	Engulfment and cell motility protein 2	0	IQPEILELIKQQR	IQPEILELIKQQR	2	IQPEILELIKQQR2	11264.8	8985.38			10228											18397.8															10946.1		20278.3	13832.6							20382.1	22753.5																	8952.15			14195			10284.7		7588.06
A2AAJ9	A2AAJ9	OBSCN_MOUSE	Obscn	Obscurin	1	IQPGGHFEVLSR	IQPGGHFEVLSR	2	IQPGGHFEVLSR2	74238.6		33742.1	24107	25652.4	15417.7	58639.6			55156.7	53604.5	22816.5	40739.3	52754.8	37267.5	32048.5	24778.8	83608.7	29353.3				59709.8		24511.6	63476.7			18815.5	15398.8	59737.3	66029	55384.1		19939	78325.7	26642.7	31916.8	37787.7		15687		53426.8		23839.1			42485.3	21790.9		40002.9		70235.4	45651.6	156928	30059.9	101814	43259.8	83323.3	39249.3	35834.6	59777.4	61528.5		50511.6	36961.2	84066.5	30385.7	99560.8		28346.2		21088.9	34916.7	18843.8	21677.6	25923.5
A2AAJ9	A2AAJ9	OBSCN_MOUSE	Obscn	Obscurin	1	IQPGGHFEVLSR	IQPGGHFEVLSR	3	IQPGGHFEVLSR3	107437	57430.8	22839.1	40599.3	25024.6	24403.8	34363		16360.5	47146	67880.4	30603.5	61959.9	92109.3	63086	37818.5	45844.7	134012	63792.7	25635.1	21139.5	27579	101346	21871.8	34363.1	100050	15769	24146.4	28617.2	33818.3	53161.8	112369	24765.4	21859.4	21409.6	76132	41114.9	61810.6	62461.6	51131.9	22581.1		66181.7	49741.4	46577.8	31546.5	24831.3	38129.9	53097.5	34787.5	74281.1		95642.6	76374.3	199945	80785.6	125584	52053	104792	74498.4	56137.2	31193.6	121386	61832	64104.2	45266.1	105126	40333.7	33133	47046.5	47775.1	30310.2	42578.8	58660	37339.9	47361.4	31458.3
Q9DBG3	Q9DBG3	AP2B1_MOUSE	Ap2b1	AP-2 complex subunit beta	1	IQPGNPNYTLSLK	IQPGNPNYTLSLK	2	IQPGNPNYTLSLK2	50072.9	36673	124350	84718.7	41345.6	65298.3	26234.2	54898.2	62352.4	84348	35659.1	66382.3	61234.9	87563.7	70315.7	50872.4	85550.5	81154.3	99183.6	58983.2	50870.3	49140.1	53079.4	42063.1	90893.8	40185	47251.9	67007.7	90203.2	57335.4	59546.6	86787.1	68364.7	61688.9	72984.4	53192.7	55569.1	39408.4	56514.8	92177.8	53372.7	50611.4	71541	44041.1	77749.5	91499.2	88498.5	62754.9	41937.9	59569.3	63799.7	77302.8	70842.1	52579.6	44869.3	73108.9	55805	38357.9	76291.8	88029.2	71497.5	64229.2	56051.5	42594	52435.8	92474.5	38635.2	41170.5	30629.5	38002	78133.9	33077.9	84123.4	40053.1	66514.5		55250.9
O35643	O35643	AP1B1_MOUSE	Ap1b1	AP-1 complex subunit beta-1	1	IQPGNPSFTLSLK	IQPGNPSFTLSLK	2	IQPGNPSFTLSLK2	21951.2	32170.8	21680	38627.5		23528.4	21966.4	17695.2	33480.2	16779.3	15770.1	7503.84	10256.8	39500.7		38102.3	21896.7	22254.3	9975.74	41671.8		32109.6	8794.74	29156.2	15584.8	19607.3	26205.1	26817.2	22712.8	51113	45228.4	29607.7	18861.4	25153	9865.96	16628.9	9651.87	15415.9		90310	9173.23	37787.7	7326.82	29923.5	34089.9	17261.6	37853.9		22950	18164.1	8747.79		27394.4	33655.1	8734.13	45775.5	38860.2		11594.1	27297.4	19126.9	30788.1	26324.8	25645	33540.3	29408	25958.1		34401.2	47422.7	47275.6	20376.1	40355.3			10451.5	14720.2
Q9D7N6	Q9D7N6	RM30_MOUSE	Mrpl30	39S ribosomal protein L30, mitochondrial	1	IQPLKLPQGLPTEETMSSTCLK	IQPLKLPQGLPTEETMSSTC(UniMod:4)LK	3	IQPLKLPQGLPTEETMSSTC(UniMod:4)LK3	11485.6	6712.13	6383.45	10663.1	6323.79				9140.43			10820	10616.8	11494.3		9473.88	20205	9890.76	10371.2	7181.79	11949.2		20879	7107.69	7659.51	10535.3			12030.4		4143.18	11742.4	6893.4		9046.78	16811.9	10187.5	9845.2		9417.62	3995.36		15272.5	7432.09				9637.87	9565.6				8655.58		9988.7			5205.23	6356.23		9858.33	6385.39		11346.3	9079.21	10271.1	10885.2	10259.6			12270.4		11637.7	11237.7		11543.1	7361.46
E9Q401	E9Q401	RYR2_MOUSE	Ryr2	Ryanodine receptor 2	1	IQPLMKPYK	IQPLMKPYK	2	IQPLMKPYK2	22684.5	13689.9	24390.4	17831.7				11875.6	17557.8	24350.4	17127.3		13512.9	35907.2	19574.4	27241.1	19691.7	75544.9	41364.7	18027.8	10007.9	16728.7	26267		47182.7	23743.7	13563		18299.2	10233.8	17826.1	32539.3	26681.6			28194.5	12715.8	26469.5		21914.7	17650.2		29162.4		24047.9	16035.9	21274.1	17327.2	19588		26048.4		56185.5	20667.5	33820.4	16245.9	21844.2	12680.4	29168.2	19783.4	43069.6	15216.5	30774.7	19019.9	17936.8	20915.2	20026.1		15060.7	24946.7	24394.1		26521.1		29204.7	12129.3
Q5U5V2	Q5U5V2	HYKK_MOUSE	Hykk	Hydroxylysine kinase	1	IQPLPSYEDQNFR	IQPLPSYEDQNFR	2	IQPLPSYEDQNFR2	16249.4	29363.6	32043.1	33931.7	43447.7			30349.5		31283.8		32325.8	23133.3		20902	16632.2			11648.2		21869.5		10683.3		22294.1			16184.7	17072.9		21711.4		20871.5	19932.5	22437.5	20358.5	25943.8		17720.7	16754.2	25434.1	16745.7	29336.8				22541.8	37315.1		25670.4		23714.6		20388.3	17701	17897.7		27488.3				24963.4	25523.7		21066.7	27651		31319.6				17901		15933.3		16571.9	27819.9
Q5M8N0	Q5M8N0	CNRP1_MOUSE	Cnrip1	CB1 cannabinoid receptor-interacting protein 1	1	IQPNDGPVFFKVDGQR	IQPNDGPVFFKVDGQR	3	IQPNDGPVFFKVDGQR3	28668.8	30206.3	29663.8	38358.4	34439.3	35845.1	28249.4	20706.3	32283.1	30010	19852.3	23452.2	24353.8	28497.1	24759.4	23356.1	39795.3	38885.7	38307.3	37765.2	25876.1	26677.3	45300.4	33642.4	31626.9	23917.6	23197.2	24150.8	26481.2	28342.5	25326.1	27927.4	26176.5	18082.3	26354.2	33785.7	34528.9	29917.2	31178.7	26363.7	18456.8	26678.9	23717.9	24541.4	33768.5	29156.2	39701.5	29448.8	26437.3	19122.2	32949.7	25271	16814.8	23388.1	21266.6	34684.6	21859	24595	24015.7	49407.4	29521.2	24087.6	40720.8	27177.5	29903.4	30400.8	53798.5	24910.9	24744.4		25681.1	26222.9	27105.5	35936.7	31308.1	30695.7	30376.3
Q8K274	Q8K274	KT3K_MOUSE	Fn3krp	Ketosamine-3-kinase	1	IQPQMDMVEK	IQPQMDMVEK	2	IQPQMDMVEK2	44262.6	34928.8		32407.9	25389.3	37775.2	42976.4	37695.1	33362	30201.4	14430.4	25437.2	28852.4	28174.1	36186.7	29060	36481.3		38962.1	43075.9	35426.1	31081.5	33773.8	34379.6	43852.4	39172.6		24330.8	36578.7	54617	38636.8	36456.2	38642.3	25926.8	41728.4	48639.7	48053.2	55970.3	48934.5	51711.8	34095.3	33804.4	55211.8	53554.3	47274.3	37924.2	66898.5	50567.7	40187	48502	39594.3	41540.2	22200.5	38890.8	31974.9	34894.9	38926.6	44343.3	47027.1		40932.6	40629.8	32100.3	43334.8	53262.9	53047.2	37514.9	49956.3	48225.2	54500.5	53718.9	62647.4	54990	47488.8	66072.9	42674.8	40182.1
Q8K274	Q8K274	KT3K_MOUSE	Fn3krp	Ketosamine-3-kinase	1	IQPQMDMVEKK	IQPQMDMVEKK	2	IQPQMDMVEKK2	26271.3	22881.4	22652	21554.1	11491.8	22069.7	27597	26273.1	20437.6		14882.3	17324.2	19082	10137.3	13679.6	14966.3	11768.3	17835	18441.1	18892.9	17043.4	15756	27491.2	13890.4		19455		30339.6	22730.4	24707.4	31448.6	19356.6	20265.2	20827.4	16117.1	25575.4	21887.7	27551.4	18994	30104.7	20900.4	40504.3	36796.3	26473	17737.8	24368.4	42858.5	15621.1	31229.4	26302.9	24442.5	20697.9	12302.7	14391.9	22548	14326.2	24083.6	27956.4	24427.2	19632.2	23260.1	26911.7	22354.5	20335.6	29469.4	26202.2	16234.6	31413.9	29276.5	22828.6	22471.2	30178.2	46217.7	34325.4	33712.8	40559.9	24947.7
Q8K274	Q8K274	KT3K_MOUSE	Fn3krp	Ketosamine-3-kinase	1	IQPQMDMVEKK	IQPQMDMVEKK	3	IQPQMDMVEKK3	11632.5	11841.9	8599.26	11370.6			16372	10892.2	13585.3	11217.9	8874.74	12931	12480.5		11197	7446.7		11380.5	7563.13	9879.39	7850.86	9874.71	14790.7	8128.67	12925.9	12280.2	18963.4	10146.1	12628.2	12974.4	10602.9	6358.65	9482.19		16771.3	16818.4	15728.1	15444.4	10773.5		12830	17765.4	23234.8	12061.2	18047.3	20307.3	22733.7	19411.1	13039.6	8902.49	27259.9	11884.4	10621.4	9482.05	10736.3	11233.7	18084.6	16008	15607.5	14535.7	15302.9	16003.5	12611	14648.5	14200.1	16933.1	18479.6	18434.3	17835.9	17541	15646.6	17846.2	25709.1	17239.2	16099.6	22760.4	20042.5
Q61703	Q61703	ITIH2_MOUSE	Itih2	Inter-alpha-trypsin inhibitor heavy chain H2	1	IQPSGGTNINEALLR	IQPSGGTNINEALLR	2	IQPSGGTNINEALLR2	105471	112595	80233	74361.1	46420	97351.4	67663.3	61234.7	72778.8	47642.9	59708.5	53125.1	51842.4	84170.9	68266.8	94332.6	59270	96505.7	83247.5	74826.6	34718.4	117836	21092.8	90122.8	33512.4	79951	80441.4	84672.1	107630	104484	125713	90442.6	165928	59778.4	75253.4	30568.9	34283.3	69258.7	39222.7	120177	168947	111727	94624.1	141815	133694	65284.3	109730	42432.6	77860	69357.8	80783.1	80954.1	52196.7	40256.9	18554	59125.1	42672.3	70746	81710.8	109014	128933	90668	113824	140547	91698.7	72219	134629	33122.9	60168.7	99839.7	37992.9	84060.3	58967.9	39392.7	115523	51880.7	35836.3
Q8CCN5	Q8CCN5	BCAS3_MOUSE	Bcas3	BCAS3 microtubule associated cell migration factor	1	IQPVRSDPVSMPGSSR	IQPVRSDPVSMPGSSR	3	IQPVRSDPVSMPGSSR3	31944.9	40373.1	25394.8	24230.2	27511.2	33893.1	36967.2	36609.7	28457.6	32355.1	23024.7	28921.4	31927.5	31436.3	31924.5	28060.1	24312.1	27062.3	25921.4	24380.7	35472.5	28329	27879.9	30393.1	26388.2	42816.9	22885.2	22610.4	22012.8	24911.5	35139.3	20471.1	26841.7	30691.4	22083.9	30518.4	29010.2	40853.4	27031.8	26179.9	23761	31900.5	27226.7	39201.8	36406.5	22606.7	29478.8	32335.1	34964	23387.5	25809.1	25679.8	21701.7	19774.6	23857.2	23913.3	28235.7	31851.1	18716.3	27310.9	30328.6	28825.5	29748.2	42868.6	50666.6	25471.6	43627.7	35016.3	40005.2	27899.4	30791.6	38439.8	28610.2	36198.8	23270.4	35560.9	33962.3
Q61214	Q61214	DYR1A_MOUSE	Dyrk1a	Dual specificity tyrosine-phosphorylation-regulated kinase 1A	1	IQPYYALQHSFFK	IQPYYALQHSFFK	2	IQPYYALQHSFFK2	21705.8	8918.04	31482	22119.8			15209.7	19854			18097.2	10836.5		19893.1	36067.1	29821	15934.5	10704.2	20626.4	22350.7		18337.3	20417.3			17006.9		12957.4			46718.9	20028.7	32576	23890.8	20737.3			23393.7			26610	14913.5		23490.1		15369.3			21859.5	11526.9			29085.6	33946.9	20320.2	31056.9	25360.5		23307.9	26079.6	24780.3	12369.9	18293.1	28211.9	20896.6	26724.9	34660.5		20387.6		14136.8	12683.4	12666.2		18911.1
Q61214	Q61214	DYR1A_MOUSE	Dyrk1a	Dual specificity tyrosine-phosphorylation-regulated kinase 1A	1	IQPYYALQHSFFK	IQPYYALQHSFFK	3	IQPYYALQHSFFK3	23499.8	12938.5	16857.5	17815.3	11345.1		14857.4	21685.4	27841.5		23362.6	11088		16870.6	20118.5	13651.5	11918	12014.9	14723.6	16205		20230.1	16062.4	12500.1	9224.38	14697.1		8939.82	11685.3	19964.6	17955.2	17012.4	21132.7	29297			12543.3	14780.7	17643.6		21120.3	18550.2		21835.5	12425.6				10421.6				9241.91	30054.1	10446	25206.5	19799.6		17918.3	20961.7	13922.8	28904.7	8097.05	21923.5	23208.4	12163	21249.6	4276.06	18728.7		14297.4	21481.6	9951.32	10909.4	11718.6
Q61214	Q61214	DYR1A_MOUSE	Dyrk1a	Dual specificity tyrosine-phosphorylation-regulated kinase 1A	1	IQPYYALQHSFFKK	IQPYYALQHSFFKK	3	IQPYYALQHSFFKK3	12726.5	15039.5	15394.2	16406			23869	14036.1			19772			23870.3	16237.2	21860.2			19185.6	14172.1		10558.1		11642.1							11638.7	12175.6	19527.2	19925.6							14898.8				16021.2				12759.5		9515.89		16897.7	16538.4	15879.1	24786.4	20758.9			13482.5	14370.9	27191		13424.3	15895.1		23136.5	9860.15	19925.8		13180.1		9582.18		13749.7
Q499X9	Q499X9	SYMM_MOUSE	Mars2	Methionine--tRNA ligase, mitochondrial	1	IQQAAATAGLAPIELCDR	IQQAAATAGLAPIELC(UniMod:4)DR	2	IQQAAATAGLAPIELC(UniMod:4)DR2	8755.97	9322.1	9143.75	14186.2	13687.1	14430.6	8842.13	11309.7	11589.7	14966.3		7499.75	14822.7	5218.62	9499.34	8827.93	14367.9	6090.48	4664.48	11364.7	20249.7	8447.14		13940	7230.61	11729.3	16001.2	15760.8	10412.3	13897.5		5834.04	5238.38			16671.8	20839	12036.7	11562.1	10983.8	5352.04	6698.87	7133.43	3631.39	5747.79	7893.85	5784.96	9513.8		14860.7	14162	23531.2		4113.38		3924.9		5348.39	11223		5041.16	4920.19	11272.5	10768	8397.04	6044.1	9810.66	44391.2	13643.4	7053.53	20641.8	11536	15853.3	16608.2	16459.1	11828	23062.8
Q8K4G1	Q8K4G1	LTBP4_MOUSE	Ltbp4	Latent-transforming growth factor beta-binding protein 4	1	IQQCPGTETAEYQSLCPHGR	IQQC(UniMod:4)PGTETAEYQSLC(UniMod:4)PHGR	3	IQQC(UniMod:4)PGTETAEYQSLC(UniMod:4)PHGR3	87268.3	99778.1	48005.6	56883.6	79473.6	42547.4	36415.8	89511.1	45629.1	25426.3	91078.5	72049.2	41374.5	53530.4	54853.7	38365	33733.6	41775.1	29561	57543.5	29872.3	24930.3	29522.1	43163.2	26547.2	36878.6	33907.1	28516.5	16074.7	19076.1	44346.1	29536.3	84231.2	102515	65729.1	53486.8	40413.3	39938	37842.6	12951.6	92503	80549.4	53478.2	39836.8	55983.7	32918.2	41601.7	61598.3	73519.6	57558.7	80167.5	59540.8	25683.8	26658.6	41124.5	23555.8	30920.4	60841.3	47502.8	39257.2	34657.1	47962.9	32938.4	59712	54553.3	46056.8	53777.8	26887.3	31458.6	21481.3	15951.2	52227.9	16149.1	28108	27693.6	43198.8	26150.3
Q3U0V1	Q3U0V1	FUBP2_MOUSE	Khsrp	Far upstream element-binding protein 2	1	IQQDSGCKVQISPDSGGLPER	IQQDSGC(UniMod:4)KVQISPDSGGLPER	3	IQQDSGC(UniMod:4)KVQISPDSGGLPER3	17748.9	37171.1	11368.4	30920.8	35648	29766.6	18196.1	19207.6	25066.2	14471.8	37816	48413.4	39501.8	29914.4	44366.7	20537.8	35994.8	13078.3	16537.6	35171.5	23164.4	21058.4	20938.7	31097.8	14313.3	14620.8	25767.9	14809.2	12368.1	14107.2	16693.5	26085.1	34017.6	28830.6	35357.9	27301.1	24740.1	14723	27424.5	8915.71	24154.7	32112.1	24969	21363.8	27803.7	22898.3	11330	18190.2	22426.2	26892.5	23074.1	28533.4	25125.9	42454.4	34285.4	40119.2	35082.1	42010.1	42966.7	28796.8	29491.8	22899.2	19803.5	30928.1	15948.5	22335.2	32249.1	40624.4	22786.5	21729	20871.9	24236.9	16095.3	21543.8	21899	14569.6	31393.9
Q7TQI3	Q7TQI3	OTUB1_MOUSE	Otub1	Ubiquitin thioesterase OTUB1	1	IQQEIAVQNPLVSER	IQQEIAVQNPLVSER	2	IQQEIAVQNPLVSER2	98133.9	105356	179459	185739	167129	134964	83495.7	130988	136084	148216	96520.5	244014	199099	142678	167452	129263	125370	142826	149717	178813	166858	184477	128035	181365	173056	83025.6	115924	155698	218003	190377	127670	177260	133460	125478	178807	113075	150197	77053.7	150959	198307	113838	151620	114870	75402.7	108820	230367	153969	136972	110751	119578	138401	146187	178638	231805	144134	184764	124590	148516	174984	173015	191726	115600	125844	129635	139957	159294	101754	167414	105215	184129	197024	91782.1	177733	141370	181136	106444	141973
Q7TQI3	Q7TQI3	OTUB1_MOUSE	Otub1	Ubiquitin thioesterase OTUB1	1	IQQEIAVQNPLVSER	IQQEIAVQNPLVSER	3	IQQEIAVQNPLVSER3	19336.3	22285.3	22638.8	14822.9	21311.6		20734.3					26317.8	23622.9		18040.2						19434.8		20169.1	20686.6	16420.2	15313.4				9935.99					17369.1				21777.8				24146.6	21718.7	25595.3			21747.8		15365.8		23651.3			13521.1	18372			14882.1					22461.5		21008.4		16555.2				22303		16320.8			24702.2
Q91WJ8	Q91WJ8	FUBP1_MOUSE	Fubp1	Far upstream element-binding protein 1	1	IQQESGCKIQIAPDSGGLPER	IQQESGC(UniMod:4)KIQIAPDSGGLPER	3	IQQESGC(UniMod:4)KIQIAPDSGGLPER3	45975.5	68993.2	20509.4	43854.7	81483	35183.2	37465.2	28811	44698.8	24303.7	65385.2	75248	82995.3	23998.3	48923.9	37093.1	41832.9	17348.8	26245.6	51422.1	40326.5	27735.1	19347.6	15888.9	23445	34327.6	46433.2	21948.6	12063.9	23453.6	38949	29780.9	44549.2	55238.6	39718.1	70021.7	51348.1	29217.2	38515.8	13491.2	36797.8	39757.8	54903.6	43114.1	39361.9	19057.4	20340.6	29270.9	27531.5	42493	31751.7	37870.7	13840.6	29669.7	34639.5	32374.2	14149	44744.5	44031.4	21307.1	25511.9	42577.3	36090	33660.9	30681	43545.4	18654.7	99393.6	31604		41949.6	44535.1	26582.6	35378.9	27826.6	20691.9	71235.4
Q922D4	Q922D4	PP6R3_MOUSE	Ppp6r3	Serine/threonine-protein phosphatase 6 regulatory subunit 3	1	IQQFDDGGSDEEDIWEEK	IQQFDDGGSDEEDIWEEK	2	IQQFDDGGSDEEDIWEEK2		3595.31									5849.33		4395.75			2627.61										1685.64									6340.67						4779.93	7580.72																3608.67						3523.37					5646.06								3918.03
Q922D4	Q922D4	PP6R3_MOUSE	Ppp6r3	Serine/threonine-protein phosphatase 6 regulatory subunit 3	1	IQQFDDGGSDEEDIWEEKHIAFTPESQR	IQQFDDGGSDEEDIWEEKHIAFTPESQR	4	IQQFDDGGSDEEDIWEEKHIAFTPESQR4	8022.72	13981.6				28269.1	7420.47	8728.3		11315.6	12449.4	5475.36				7692.5	20229.4					15745.1				9974.58					5052.44		8806.45	9328.24	9740.01		11927.5	9173.66			6910.18	12810.3	4430.78	8693.17	17093.9							24550.5		12382.1		17844.1			13866.3		10353.7	6873.53		8261.9	4202.72		6562.28		5133.9			11624.3
Q9CR27	Q9CR27	WASC3_MOUSE	Washc3	WASH complex subunit 3	1	IQQIETTLNILDAK	IQQIETTLNILDAK	2	IQQIETTLNILDAK2	11158.7	18503.1	17248.7	18846.8	26530.5	17223	13987.7	17592	11158.9	12084.3	16000.5	18868.1	21060.3	11810.1	17561.6	17306.9	15169		10608.5	18239.6	15915.2	14859.8	9318.67		12540.8	9836.62	17706.4	14623	10148.5	11604.5	17645.7	10940.3	16922.7	22965.2	18750.1	13595	11411.1	16376.5	14876.3	15600.2	22572	19219.7	21932.6	16572.5	17064.2	19535.8	17616.1	14026.1	15279	12601.7	13750.9	23266.6	9247.17	19986.2	17399.5	14935	10968.2	18946.9	19778.8	13656	15359.9	20741.3	10656.5	15742.3	11768.5	14171.7	20552.6	10848.6	16848.3	12416	12572.5	9979.8	15949.1	12743.7	16393.5	13759	9124.63
P58281	P58281	OPA1_MOUSE	Opa1	Dynamin-like 120 kDa protein, mitochondrial	1	IQQIIEGK	IQQIIEGK	2	IQQIIEGK2	13427.5		26337.8	38021.5	23058.9	37376.1	21043.4	28337.4	42207.4	49585.9	17901.6	21768.6	21798.2		31471.1	28185.2	32419	35077.5	45401.6	42094.7	33555	39450.9	27247.7	29193.3	51834.7	22540.4	32074.6	32997.9	37239.1	37228.4	17371.6	36497.8	16569.8		29130.4	34892.2	27343.1	29548.2	28376.6	53955.2	14685.5		20809.5	29214.3		31465.4	31911.7	31621.3	26626.8	32997.8	34203.5	44620.6	25495.8	20763.8	14896.7	15627.5		18318.2	27114.2	36818.4	38832.5	28701.5	16811.1	30192.4	34068.1	34281	24246.5	24073.9	29208.5	57719.2	60486.1	25478.2	59380.3	28870.9	52869.8	31413.5	18649.3
P58281	P58281	OPA1_MOUSE	Opa1	Dynamin-like 120 kDa protein, mitochondrial	1	IQQIIEGKLFPMK	IQQIIEGKLFPMK	2	IQQIIEGKLFPMK2	11666	11991.3	18077.7	12561	19541.9	17341.1	20692.8	46865.6	19781.9	32757.9	11335.2	18503.5	16997.8	13057.5	27398.6	36720.2	18851.3	34135	33783.6	14535.3	31607.9	20225.6	17270.5	13915.2	46874.2	15547.2	18690.1	23070.9	29384.7	23079.4	17033	12221	22951	14235.1	14528.5	22871.3	27091.8	29867.1	46520.5	19157.1	20286		19161.7	11117.8	26304.5	21862.1	30375.2	29840.7	14541.6	19870.4	10828	16995.8	8364.8	10328.3	10745	18577.7	10620.9	16492.3	20038.5	19715.2	16688.7	28315.6	14018	20148.7	37878.8	28603.4	28135.8	20369.9	36498.7	16766.2	32853.4	18260.4	28874.6	29221.9	33735.4	26480.4	26408.9
P58281	P58281	OPA1_MOUSE	Opa1	Dynamin-like 120 kDa protein, mitochondrial	1	IQQIIEGKLFPMK	IQQIIEGKLFPMK	3	IQQIIEGKLFPMK3	21601.7	17302.8	26339.2	27179.5	27751.8	33104.1	47325	55490.4	32334.8	41682.3	28703.8	18498.3	21022.1	25577.1	37685.6	47128.6	29733.3	38161.2	45774.8	39635.5	40455	38683.1	44913.8	39966.1	41443.7	35364.9	37318.1	35700.6	26997.2	31420.8	34896.6	16150.4	25258	21720.8	31299.3	44355.8	26597.1	57065	39060.8	34978.5	20073.8	16900.3	20026.7	22732	29148.9	26287.9	54895.1	44165.4	41844.8	19211	29946.9	41465.3	12942.2	18671.9	15058.7	19244.4	15847.3	28692.1	40352.2	20285.5	30905	38208.2	28040.1	40558.1	49647.6	30775.6	46078.9	29318.3	56430.6	42626.3	45760.7	31492.3	41772.1	40542.7	52713.4	48979	37437.2
Q3UN90	Q3UN90	LYRM9_MOUSE	Lyrm9	LYR motif-containing protein 9	1	IQQIIKR	IQQIIKR	2	IQQIIKR2	8126.11			7256.28		10840.4		9183.62	4906.95	9195.43		5642.26	7858.05		5388.41	10741	8026.97	12727.8	11564.9	9419.76	15898.9		7749.44		13107.9	12578.9	9783.71	16425.5	13401.6	10709.8		5107.56			9311.36	11301.6	11775.4	7625.73	13456.9	17218.7					3036.33		13124.1	13346.2	12260.2	13822.8	13443.8	10011.4	11468.5					7163	6804.93			5968.9		14564.2		9263.91	8680.86	11492.7		22245.6	8980.9	19161.3	12807.8	13643.4	10741.4	14777.2	13958.2
Q5SNZ0	Q5SNZ0	GRDN_MOUSE	Ccdc88a	Girdin	1	IQQLESELQDLEMENQTLQK	IQQLESELQDLEMENQTLQK	3	IQQLESELQDLEMENQTLQK3	12231	9047.37	14974.3	15181.1	14353.8					13485.6	19078.3	10827.8	19645.4	9493.77	12407.9								15291.7								7881.4	13733.5	5475.23	10056	27623	12227.6		17472.2			9021.35	10905.5	13387.1	9442.27	16701.8								10218.2	19107.1	20535.1	21857.6	12072.1	18966	22411.9	21464.2	9556.69	10006.5	13930.3		14494.6	10688.5
F6ZDS4	F6ZDS4	TPR_MOUSE	Tpr	Nucleoprotein TPR	1	IQQLNEEVGR	IQQLNEEVGR	2	IQQLNEEVGR2	51877.6	33610.5	34295.7	29301.4	32638.7		27415.6	30734.2	13962.7	21327.7	40666.8	29521.4	38223.2	33681.5	32081	33438.1	21624.6	39688	26050.9	29227.7	25016.4	21257.5		15232.3	28448.1	34610.3		21026.7	18827.1		47033.9	39759.3	42519.4	48134.4	45888.5	27413.4	41083.7	38043.9	29290.2	31446.2	43222.4	34730.2	43881.3	37187.5	34957.8	13357.1	15628.4	31815	29534.5	29379.3		30437.3	31445.7	38750.3	44524.7	37888.6	54405	29747.9	35132.8	35892.9	29760.8	45903.6	43662.4	51644.4	29285.3	43927.1	43093.8	30666.7	28118.1		16719.8	28328.4	27642.9	17336.1	23713.9	19425.1	22989.5
Q9WU28	Q9WU28	PFD5_MOUSE	Pfdn5	Prefoldin subunit 5	1	IQQLTALGAAQATVKA	IQQLTALGAAQATVKA	2	IQQLTALGAAQATVKA2	4492.21	7938.97					9218.93							20057.7					23577.6									15437.5			3429.5		7346.21	13063.7						9183.13	14538.7	4187.92		13885.1		18074.4	12662.1									26559.9	15220.5			15551.3		10426.4	13826.8	8507.84	4548.7				13106.9	12799.7		5087.12
P20029	P20029	BIP_MOUSE	Hspa5	Endoplasmic reticulum chaperone BiP	1	IQQLVKEFFNGKEPSR	IQQLVKEFFNGKEPSR	3	IQQLVKEFFNGKEPSR3	95347.3	140535	170072	106976	151582	174133	92624.4	116799	158348	190275	151080	76494.5	77844.2	110239	125866	144011	164239	110606	148193	88487.4	178177	144949	129107	116862	69912	68215.8	158794	153540	110347	53487.3	157488	115928	156963	101384	101111	95491.3	141555	195096	149290	104610	184865	163076	142223	109042	206068	156736	148176	140420	158525	169219	146688	111104	101903	114978	136414	162530	86420.4	106678	159420	124603	118921	93012.9	174516	96367.9	119689	121205	103254	145259	132438	145947	140064	125885	139085	135586	114009	96707.1	123191
P20029	P20029	BIP_MOUSE	Hspa5	Endoplasmic reticulum chaperone BiP	1	IQQLVKEFFNGKEPSR	IQQLVKEFFNGKEPSR	4	IQQLVKEFFNGKEPSR4	83552.1	97072.3	71143.9	78808.4	159191	47972	58459.8	45422.7	61458.5	68497	172626	81437.9	70362.7	47409.8	87868.2	27752.5	93337.5	59984.8	45507.4	50392.3	161504	35228.4	91493.4	62575.5	94347.6	60135.6	60864.9	32774.6	37645.1	42072.2	56954	84548.2		30228.7	96707.1	113006	128365	207100	142625	77395.3	133486	19028.1	117991	99017.2	77132.9	33922	31133	177777	95091.8	50569.9	53223.5	50162.1	76643.1	79128.3	347982	125751	35723.6	192643	90856.7	61280.1	59446.9		74717.4	46722.5	22113.2	60696.7	48498.9	96573.3	59946.1	40767.4	69206.5	77724.9	60739.5	134660	43661.7	147356	113058
Q9DB15	Q9DB15	RM12_MOUSE	Mrpl12	39S ribosomal protein L12, mitochondrial	1	IQQLVQDIASLTLLEISDLNELLKK	IQQLVQDIASLTLLEISDLNELLKK	3	IQQLVQDIASLTLLEISDLNELLKK3		9174.08						16497.3			8541.06			10730.7			10200.5	10988.6	28853.9			12912.6						15205.2	7791.46				5247.13					18819.7								13848.5	14604.7			13371			13600.3			5834.85	6830.25			20782.4	9571.91	18704.4	38857.6		5144.11		11887.6		42063.5	33354.9		9979.92	3688.41		11073.6
P70336	P70336	ROCK2_MOUSE	Rock2	Rho-associated protein kinase 2	1	IQQNQSIR	IQQNQSIR	2	IQQNQSIR2	11604.9	13824.6	17615.1		10328			8914.68			14425	5843.15			16730.6	11381.1									24757.2				10576.2		13590.1		11959	13637							10831	8417.29		17620.1	26906.6					13591.5				12335.7							10068.3	11601.6			15458.1		11648.7		11320.8						7020.81
Q80X90;Q8BTM8;Q8VHX6	Q8VHX6;Q80X90;Q8BTM8	FLNA_MOUSE;FLNB_MOUSE;FLNC_MOUSE	Flna;Flnb;Flnc	Filamin-B	0	IQQNTFTR	IQQNTFTR	2	IQQNTFTR2	166756	128931	213483	215013	81013.2	119726	98544.4	104419	95817.8	121607	115404	96340.3	116279	136782	180158	91121	96922.7	99151.6	121663	124179	45177.3	95406.6	55974.4	56444.2	118273	86137.5	102921	60767.8	116723	141489	144581	159360	135229	98005.1	93451.4	61426.5	77631.3	96446.4	59599.2	118525	134010	155590	125631	140232	130724	134553	131584	70785.2	55709.9	88831.3	118821	129144	146374	175443	64921.9	162608	142161	67511.9	195944	157583	129314	140233	120373	109260	104436	99846	86069.3	58831.7	83661.4	80414.3	116020	115666	137328	54519.8	81110.1	49889.2	74091.8
Q76LS9	Q76LS9	MINY1_MOUSE	Mindy1	Ubiquitin carboxyl-terminal hydrolase MINDY-1	1	IQQPELDFYCVK	IQQPELDFYC(UniMod:4)VK	2	IQQPELDFYC(UniMod:4)VK2	36374	20996	25587	31173.7	19218.7	26622.1	21540.1	35379.9	19546.9	17007.8	19112.1	15301.1	27163.2	10847	24053.5	27577.2	24574.7	11510.5	15380.3	28077.3	14779.6	18105.1	9561.27	15431.6	19773.1	20304.4	29015.9	18992.1	21559.6	31923.4	17617.6	11713.4	16676.5	26605.6	15614.3	20882.8	19530.6	19755	15181.3	21984.3	14027.1	35023	28849.2	24716.9	15727	22556.2	29511.8	14808.8	20815.9	24309.2	28152.3	21453.6		10972.9	9041.14			6352.22	24122.3	9681.39		22431.5	18054	21864.4	26400.4	14064	18711.5	13932.3	12022	17376.1	32531.9	23210.9	33987.5		26121.6	17625.1	28391.2
Q91YR7	Q91YR7	PRP6_MOUSE	Prpf6	Pre-mRNA-processing factor 6	1	IQQQFSDLKR	IQQQFSDLKR	3	IQQQFSDLKR3	13811.9	13303.1	14146.7	9089.33	12573.5					9324.83	12293.4	17498	17619.2	17718	20698.9	10200.1	13369.5	11943.5	16070.2	14320.4		3399.51	10425.3	12031.2	9006.61		9661.76		6341.58		9071.54	15642.7	7732.59	10837.9	21023.4	8648.39	10293.8		10338.6		12261	7164.79	11389.8	11973.4	10817	7747.61		8812.66	7306.46	7390.05		6996.4	15546.7	14102.7	22812.5	15496.5	21367.3	9412.22	7741.43	13014.8	15810.7	16396.1			8928.07	9172.21	5603.16	9666.96	8855.78		5901.06	7918.48	13990.2
Q99MI1	Q99MI1	RB6I2_MOUSE	Erc1	ELKS/Rab6-interacting/CAST family member 1	1	IQRDLNQLFQQDSSSR	IQRDLNQLFQQDSSSR	3	IQRDLNQLFQQDSSSR3	15266.1	10290.8			8317.64				7759.9		12641.7	8330.37	8316.46		5340.82	14367.5			13712.4	9984.67	7905.78	12620.1				11015.4						6948.7	12487	13962.8	15179.2	12438.1		15348.5	8880.82			4428.34	9445.56	7306.68	13532.1		15023.2		14330.6						11772.5	8908.96	5676.68	9814.89	6377.44			11596	10953.2	12821.8	13109.7		15171.5	12576	16247.1		7868.4	15499.8				9455.09	8975.03
P56480	P56480	ATPB_MOUSE	Atp5f1b	ATP synthase subunit beta, mitochondrial	1	IQRFLSQPFQVAEVFTGHMGK	IQRFLSQPFQVAEVFTGHMGK	3	IQRFLSQPFQVAEVFTGHMGK3	71300.4	75448.4	70634.4		18240.1	38480.1	85972.8	138497	38337.5	80938.4	38191.8	20072.9	44597.8	30648			65763.8	51823.9	93614.7	20711	39028.8	26926	99556.9	46165.6	74508.1	96387.9	43648.7	77631.1	80375.9		20724		55670.6		26974.5	96450.9	34681.1	321180	53324.2		56584.7		55675.8	55572.8	47392.8	56817	43044.8	67967.4	50427.8		43451.5	35728	44921.9	16219.5	45040.9	59431.4	44532.8	22946.6	20370.5	84255	52745.4		188462	70509	39147.2	22679	337490	71757.9	109217	78973.6		79273.3	27905.3	69755.7	25301.3	75711
P56480	P56480	ATPB_MOUSE	Atp5f1b	ATP synthase subunit beta, mitochondrial	1	IQRFLSQPFQVAEVFTGHMGK	IQRFLSQPFQVAEVFTGHMGK	4	IQRFLSQPFQVAEVFTGHMGK4	179550	231408	108443	49601.4	44803.2	39359.3	258039	385150	64357.8	179762	236862	34711	40431.3	97134.2	78390		123963	297510	181570	51329.5	150690	157570	131770	75973.5	166525	266988	63028.4	143315	155785	31894		26790.3	191050		56607.6	115828	104447	590312	153356		188864		71331.9	180120	49158.7	102590	142990	141279	169880	37572.5	83931.5	41651.4	93223.5	19402.5	84087.7	81284.2	143705	61746.5	85960.6	113325	145098		312915	196104		47937.8	515266	183003	458860	146210	33782.9	209451	78561.8	142738	143330	161763	73504.4
P63276	P63276	RS17_MOUSE	Rps17	40S ribosomal protein S17	1	IQRGPVRGISIK	IQRGPVRGISIK	3	IQRGPVRGISIK3					25910.8								12668.6		20063.3					11307.7			19135.3		10412.6							6828.43			13576.1	22956.8		25702.8	19268.1				41428.7		24424.8				16002.7					7446.92	49351.3				8757.55												7920.99						22327.4
P41230;Q62240;Q80Y84	P41230;Q80Y84;Q62240	KDM5B_MOUSE;KDM5C_MOUSE;KDM5D_MOUSE	Kdm5b;Kdm5c;Kdm5d	Lysine-specific demethylase 5C	0	IQRLNELEAQTR	IQRLNELEAQTR	3	IQRLNELEAQTR3	16847.8	19679.4			7792.46		15862.1				19480.2		11002.4		12837.9									9789.09							20116.4		19520.4	19747.2	9260.36					5990.61	13815.8	15238.9											11007.3				15964.4					13747.9	15058				19839.9	8387.86
