## Supplementary material for "Integrated Proteomics Identifies Troponin I Isoform Switch as a Regulator of a Sarcomere-Metabolism Axis During Cardiac Regeneration": Table S1 (part 27 of 60)

### Sheet: diaNN Peptide Group Output (continued)
Protein.Group	Protein.Ids	Protein.Names	Genes	First.Protein.Description	Proteotypic	Stripped.Sequence	Modified.Sequence	Precursor.Charge	Precursor.Id	E:\Timothy\05-25-2023_diaNN\Input\013A-TNNI1-MI07-P14-01_Slot1-16_1_4587.d	E:\Timothy\05-25-2023_diaNN\Input\013A-TNNI1-MI07-P14-02_Slot1-19_1_4592.d	E:\Timothy\05-25-2023_diaNN\Input\013A-TNNI1-MI07-P14-03_02_Slot1-22_1_4716.d	E:\Timothy\05-25-2023_diaNN\Input\013A-TNNI1-MI07-P14-04_Slot1-30_1_4670.d	E:\Timothy\05-25-2023_diaNN\Input\013A-TNNI1-MI07-P14-05_02_Slot1-9_1_4699.d	E:\Timothy\05-25-2023_diaNN\Input\013A-TNNI1-MI07-P28-01_Slot1-39_1_4687.d	E:\Timothy\05-25-2023_diaNN\Input\013A-TNNI1-MI07-P28-02_Slot1-17_1_4588.d	E:\Timothy\05-25-2023_diaNN\Input\013A-TNNI1-MI07-P28-03_Slot1-6_1_4571.d	E:\Timothy\05-25-2023_diaNN\Input\013A-TNNI1-MI07-P28-04_Slot1-32_1_4673.d	E:\Timothy\05-25-2023_diaNN\Input\013A-TNNI1-MI07-P28-05_02_Slot1-21_1_4715.d	E:\Timothy\05-25-2023_diaNN\Input\013A-TNNI1-SH-P08-01_Slot1-21_1_4595.d	E:\Timothy\05-25-2023_diaNN\Input\013A-TNNI1-SH-P08-02_02_Slot1-4_1_4692.d	E:\Timothy\05-25-2023_diaNN\Input\013A-TNNI1-SH-P08-03_02_Slot1-18_1_4711.d	E:\Timothy\05-25-2023_diaNN\Input\013A-TNNI1-SH-P08-04_Slot1-18_1_4652.d	E:\Timothy\05-25-2023_diaNN\Input\013A-TNNI1-SH-P08-05_Slot1-24_1_4662.d	E:\Timothy\05-25-2023_diaNN\Input\013A-TNNI1-SH-P14-01_2_Slot1-3_1_4567.d	E:\Timothy\05-25-2023_diaNN\Input\013A-TNNI1-SH-P14-02_Slot1-34_1_4675.d	E:\Timothy\05-25-2023_diaNN\Input\013A-TNNI1-SH-P14-03_Slot1-8_1_4637.d	E:\Timothy\05-25-2023_diaNN\Input\013A-TNNI1-SH-P14-04_Slot1-15_1_4648.d	E:\Timothy\05-25-2023_diaNN\Input\013A-TNNI1-SH-P14-05_Slot1-29_1_4669.d	E:\Timothy\05-25-2023_diaNN\Input\013A-TNNI1-SH-P22-01_02_Slot1-7_1_4696.d	E:\Timothy\05-25-2023_diaNN\Input\013A-TNNI1-SH-P22-02_Slot1-6_1_4635.d	E:\Timothy\05-25-2023_diaNN\Input\013A-TNNI1-SH-P22-03_02_Slot1-3_1_4691.d	E:\Timothy\05-25-2023_diaNN\Input\013A-TNNI1-SH-P22-04_Slot1-24_1_4601.d	E:\Timothy\05-25-2023_diaNN\Input\013A-TNNI1-SH-P22-05_02_Slot1-23_1_4717.d	E:\Timothy\05-25-2023_diaNN\Input\013A-TNNI1-SH-P28-01_02_Slot1-15_1_4589.d	E:\Timothy\05-25-2023_diaNN\Input\013A-TNNI1-SH-P28-02_Slot1-38_1_4686.d	E:\Timothy\05-25-2023_diaNN\Input\013A-TNNI1-SH-P28-03_Slot1-13_1_4644.d	E:\Timothy\05-25-2023_diaNN\Input\013A-TNNI1-SH-P28-04_Slot1-10_1_4640.d	E:\Timothy\05-25-2023_diaNN\Input\013A-TNNI1-SH-P28-05_Slot1-28_1_4667.d	E:\Timothy\05-25-2023_diaNN\Input\013A-WT-MI01-P08-01_Slot1-4_1_4568.d	E:\Timothy\05-25-2023_diaNN\Input\013A-WT-MI01-P08-02_Slot1-27_1_4666.d	E:\Timothy\05-25-2023_diaNN\Input\013A-WT-MI01-P08-03_Slot1-8_1_4573.d	E:\Timothy\05-25-2023_diaNN\Input\013A-WT-MI01-P08-04_Slot1-7_1_4572.d	E:\Timothy\05-25-2023_diaNN\Input\013A-WT-MI01-P08-05_02_Slot1-11_1_4701.d	E:\Timothy\05-25-2023_diaNN\Input\013A-WT-MI01-P22-01_02_Slot1-20_1_4713.d	E:\Timothy\05-25-2023_diaNN\Input\013A-WT-MI01-P22-02_02_Slot1-12_1_4703.d	E:\Timothy\05-25-2023_diaNN\Input\013A-WT-MI01-P22-03_Slot1-22_1_4596.d	E:\Timothy\05-25-2023_diaNN\Input\013A-WT-MI01-P22-04_02_Slot1-14_1_4705.d	E:\Timothy\05-25-2023_diaNN\Input\013A-WT-MI01-P22-05_Slot1-12_1_4643.d	E:\Timothy\05-25-2023_diaNN\Input\013A-WT-MI07-P14-01_02_Slot1-14_1_4583.d	E:\Timothy\05-25-2023_diaNN\Input\013A-WT-MI07-P14-02_Slot1-5_1_4569.d	E:\Timothy\05-25-2023_diaNN\Input\013A-WT-MI07-P14-03_02_Slot1-19_1_4712.d	E:\Timothy\05-25-2023_diaNN\Input\013A-WT-MI07-P14-04_Slot1-18_1_4591.d	E:\Timothy\05-25-2023_diaNN\Input\013A-WT-MI07-P14-05_Slot1-33_1_4674.d	E:\Timothy\05-25-2023_diaNN\Input\013A-WT-MI07-P28-01_Slot1-14_1_4645.d	E:\Timothy\05-25-2023_diaNN\Input\013A-WT-MI07-P28-02_Slot1-17_1_4650.d	E:\Timothy\05-25-2023_diaNN\Input\013A-WT-MI07-P28-03_02_Slot1-5_1_4693.d	E:\Timothy\05-25-2023_diaNN\Input\013A-WT-MI07-P28-04_Slot1-23_1_4600.d	E:\Timothy\05-25-2023_diaNN\Input\013A-WT-MI07-P28-05A_Slot1-35_1_4679.d	E:\Timothy\05-25-2023_diaNN\Input\013A-WT-MI07-P28-05B_02_Slot1-36_1_4683.d	E:\Timothy\05-25-2023_diaNN\Input\013A-WT-MI07-P28-05C_Slot1-37_1_4684.d	E:\Timothy\05-25-2023_diaNN\Input\013A-WT-SH-P01-01_Slot1-7_1_4636.d	E:\Timothy\05-25-2023_diaNN\Input\013A-WT-SH-P01-02_Slot1-31_1_4671.d	E:\Timothy\05-25-2023_diaNN\Input\013A-WT-SH-P01-03_02_Slot1-8_1_4697.d	E:\Timothy\05-25-2023_diaNN\Input\013A-WT-SH-P01-04_Slot1-20_1_4654.d	E:\Timothy\05-25-2023_diaNN\Input\013A-WT-SH-P01-05_Slot1-22_1_4657.d	E:\Timothy\05-25-2023_diaNN\Input\013A-WT-SH-P08-01_02_Slot1-10_1_4700.d	E:\Timothy\05-25-2023_diaNN\Input\013A-WT-SH-P08-02_Slot1-23_1_4661.d	E:\Timothy\05-25-2023_diaNN\Input\013A-WT-SH-P08-03_Slot1-19_1_4653.d	E:\Timothy\05-25-2023_diaNN\Input\013A-WT-SH-P08-04_Slot1-9_1_4639.d	E:\Timothy\05-25-2023_diaNN\Input\013A-WT-SH-P08-05_Slot1-11_1_4577.d	E:\Timothy\05-25-2023_diaNN\Input\013A-WT-SH-P14-01_Slot1-21_1_4656.d	E:\Timothy\05-25-2023_diaNN\Input\013A-WT-SH-P14-02_Slot1-13_1_4580.d	E:\Timothy\05-25-2023_diaNN\Input\013A-WT-SH-P14-03_Slot1-9_1_4575.d	E:\Timothy\05-25-2023_diaNN\Input\013A-WT-SH-P14-04_02_Slot1-6_1_4695.d	E:\Timothy\05-25-2023_diaNN\Input\013A-WT-SH-P14-05_Slot1-12_1_4579.d	E:\Timothy\05-25-2023_diaNN\Input\013A-WT-SH-P22-01_02_Slot1-17_1_4709.d	E:\Timothy\05-25-2023_diaNN\Input\013A-WT-SH-P22-02_Slot1-10_1_4576.d	E:\Timothy\05-25-2023_diaNN\Input\013A-WT-SH-P22-03_Slot1-16_1_4649.d	E:\Timothy\05-25-2023_diaNN\Input\013A-WT-SH-P22-04_Slot1-25_1_4663.d	E:\Timothy\05-25-2023_diaNN\Input\013A-WT-SH-P22-05_Slot1-20_1_4593.d	E:\Timothy\05-25-2023_diaNN\Input\013A-WT-SH-P28-01_Slot1-26_1_4665.d	E:\Timothy\05-25-2023_diaNN\Input\013A-WT-SH-P28-02_02_Slot1-15_1_4707.d	E:\Timothy\05-25-2023_diaNN\Input\013A-WT-SH-P28-03_Slot1-11_1_4641.d	E:\Timothy\05-25-2023_diaNN\Input\013A-WT-SH-P28-04_02_Slot1-13_1_4704.d	E:\Timothy\05-25-2023_diaNN\Input\013A-WT-SH-P28-05_02_Slot1-16_1_4708.d
Q91ZJ5	Q91ZJ5	UGPA_MOUSE	Ugp2	UTP--glucose-1-phosphate uridylyltransferase	1	IQRPPEDSIQPYEK	IQRPPEDSIQPYEK	2	IQRPPEDSIQPYEK2	22413.1	24159.1	41689.3	35551.2	40974.2	55870.8	23249.1	45460.9	48286.3	53525.3	23300.5	51845.5	50258.8	31136.7	35686.1	60359.3	33868.6	35539.8	53692.6	32917.5	43447.4	69472	21169.3	42038.9	31220.1	27226.5	77158.1	84304.4	66165.6	31392.5	30842.8	33848.1	24750.5	26667.6	30942.6	34558.8	71175.8	68059.5	44912.7	35577.9	39802.2	53915	28929	26595.6	46274.2	122213	72450.4	38530.7	97574.8	54479	53693.2	50141.8	29053.8	31297.9	16956.2	34131	24810.4	26221.1	24199	30169.6	44200.8	24499.3	19907.9	37132.6	29780.9	22875.1	32322.9	43087.9	46502.1	36647.3	40319.8	35821.6	40372.5	42933.5	48563.4	33539.8	48426.5
Q91ZJ5	Q91ZJ5	UGPA_MOUSE	Ugp2	UTP--glucose-1-phosphate uridylyltransferase	1	IQRPPEDSIQPYEK	IQRPPEDSIQPYEK	3	IQRPPEDSIQPYEK3	429640	466537	573473	464424	494436	671411	671822	508646	330373	745009	409955	587113	408780	440202	278489	382912	132928	132393	95670.2	289951	542183	370457	375894	543274	629323	627341	325775	404636	342294	435695	285908	210959	371957	313805	426960	491148	558930	300438	493744	469965	402264	554976	350163	345589	134824	743393	656516	578319	426405	773484	194758	552522	63360.8	308955	208555	220349	355573	481627	302864	127870	76035.8	291080	389621	523201	348741	385003	413092	694912	630389	833773	546230	759370	560454	575758	273574	606464	607509
Q91ZJ5	Q91ZJ5	UGPA_MOUSE	Ugp2	UTP--glucose-1-phosphate uridylyltransferase	1	IQRPPEDSIQPYEKIK	IQRPPEDSIQPYEKIK	3	IQRPPEDSIQPYEKIK3	46729.6	53748.9	39813.3	44534.1	78801	48785.5	70287.9	114210	61580.4	56765.2	87841	69137.6	68099.5	41673.8	61082.4	66871.1	49657.1	31205.8	43090.2	39528.4	108874	47014.8	50750.4	46247.3	49333.3	69171.4	46695.1	41449.7	48093.6	43835.3	49755.8	27442.1	46241.6	75359	49280.3	92358.7	84059.5	82535	100652	23730.7	68990.7	104054	56142.7	28140.4	54301	52130.1	55635.4	76862.9	111698	49318.4	47345.6	71123.5	28318.5	36282.8	48046	40009.1	30805.4	74622.6	35367.9	38721.5	45426.7	40528.3	53764.1	39006.6	73272.8	43341.5	38132.1	92266.3	87987.7	44777	52443.9	99391.6	69606.4	103709	82547.9	82481.3	90612.2
Q91ZJ5	Q91ZJ5	UGPA_MOUSE	Ugp2	UTP--glucose-1-phosphate uridylyltransferase	1	IQRPPEDSIQPYEKIK	IQRPPEDSIQPYEKIK	4	IQRPPEDSIQPYEKIK4	96714.9	100061	47863.5	47234.4	122083	93169.2	140032	126165	99397.4	70302.8	104363	110238	80709.1	59439.4	67318.9	109106	51903.6	37593.1	35168.1	46716.8	110766	53187	60923.1	72538.3	54872.5	105028	86517.9	55452.9	42694.4	51546.1	61511.2	36117	86466.4	135270	57189.9	117556	134636	84163.7	112309	37442.7	67523.4	147025	65368.4	72538.9	61310.3	62173.9	56439.2	115103	122156	100093	68698.1	95977.2	22160.9	49617	52367.4	48663.6	40407.8	80194	45284.7	38578	38628.4	80627.1	69643.8	87397.9	86525.2	55678.5	96743.7	125978	101980	74717.9	60290.3	128871	72126.2	137894	71728.6	145223	141547
A2AIL4	A2AIL4	NDUF6_MOUSE	Ndufaf6	NADH dehydrogenase (ubiquinone) complex I, assembly factor 6	1	IQRVDFDIFHPSLQQK	IQRVDFDIFHPSLQQK	3	IQRVDFDIFHPSLQQK3	9632.08		20994.6	17223.2	11006.9					16525.4	13273.6	10564.2	13962.7		16644.9		16006.5	26007.3	21731.1	18626.8	21109.1		17016.1	18355.2	19458								16757	7671.28		18713.9			16867.6			12195.9	12682.3		15465.9		12190.8	18188.4	16776.6				12045		16863.6			17751.1	13643.1	11468.7	13482.1	34190.2	22822.1		20026.9		20243.5	15059.9		16559.7	16905.5		18916.7	20619.7		24145.2
A2AIL4	A2AIL4	NDUF6_MOUSE	Ndufaf6	NADH dehydrogenase (ubiquinone) complex I, assembly factor 6	1	IQRVDFDIFHPSLQQK	IQRVDFDIFHPSLQQK	4	IQRVDFDIFHPSLQQK4	15840		36488		16920.9		25407.6	17807.4	15298.3		33397.1	35577.2	28095.8		34332		42129	25339.1	37376.6	20178.6	34860.5		41276		33349.6	20515	10131.6	16431.1	18544.7	18513.8	10268.3		14351.3	9597.71	30437.3	35219.6	33781	42693.4	26483.7		26676	7369.25	21992.5	15313.5		9880.28	13430.8	32703.9	28309.1				14742.8	27539.9	28788.2	37550		27309.7	34711.4	34222.9	23628.7		47515.6		21052.1	44736.7	45128.7	21145.3	22126.6	22560.6		24656.7		20681.3		34079.3	26727.5
Q9CQ39	Q9CQ39	MED21_MOUSE	Med21	Mediator of RNA polymerase II transcription subunit 21	1	IQSALADIAQSQLK	IQSALADIAQSQLK	2	IQSALADIAQSQLK2	19695.8	17193.6	12088.9	23669.3	22367.4	28550	18655.6	24685.4	19940.9	21803.9	23715.3	27926.7	27560.7	33204	12738.9	18442.8	25183.9	23162.6	29628.9	43815.8	23741.9	33710		30419.2	21319.8	20649.9	25625.8	21795.2	35727.9	24087.7	14517.4	19277.5	20613.7	23199.1	16768.8	7393.12		15876.1	22447.2	28388.2		20758.2	23130.1	19688.9	24890.2	15184.7	33522.5	20094.2	24487.3	21676.6	24194.2	24570.6	22994.6	14963.5	15247	13844.4	29124.1	27213.8	23734.1	22128	25484.7	33249.1	23472.6	29755.2	19460.6	13409.5	24606.9	20073.2	17354.4	15918.9	23832.8	17811.1	28984.2	21625.8	29737.4	14549.5
Q78JE5	Q78JE5	FBX22_MOUSE	Fbxo22	F-box only protein 22	1	IQSATVLLTEDVNDAK	IQSATVLLTEDVNDAK	2	IQSATVLLTEDVNDAK2	13603	21547.3	9168.39	13114.1	24666.4	15647.6	21094.7	16157.3	21866.8	11484.3	22490.1	33195.7	27825.9	15437.6	20570.8	27343.7	22627.2	17872.9	13284.6	13168.4	37796.3	21794.5	32141.8	26046.4	15969.8	15069.2	16940.4	28178.9	17171	11257.6	21152.5	18861.8	11638.5	17376.8	30558.9	28370.7	25745.4	13086.2	25659.5	17276.3	16423.7	17638.9	22357.9	14087	20056.1	12637.9	15782	33134.8	24232	18864.2	23743.2	11644.9	19375.6	21529.4	38934.6	29306.6	10838	34885.1	21900.6	22880.8	15330.6	10765.9	19591.2	23487.3	11358.9	27026.4	18786.9	16878.9	15018.2	21958.6	18138.4	15766.8	16964.2	24488	11117.7	26919.1	24544.8
P11531	P11531	DMD_MOUSE	Dmd	Dystrophin	1	IQSDLTSHEISLEEMKK	IQSDLTSHEISLEEMKK	3	IQSDLTSHEISLEEMKK3	15377.3	15983.7	13228.2	19110.2	11500.6	23514.4		6113.48	14064.5	27055.4	15491.3	11337.6	8873.06	20979.5	15116.9	15225.5	28457.1	32725.8	25799.7	11175.3	22941.5	17055.6	29687.2	16710.7	24665.8			21760.7	19384.8		18440		11682.4	16143.4	19856.3	15059	12833.9	20451.8	20153.3	17686.8	8835.15	12332.4	20180		12233.3	19171.8		22557			20373.8		20517.7	17793.6	13800	13876	24354.3	17984.2	21899.3	21656.3	15600.7	8005.7	25367.7	11459.5	14100.4	19092.7	17925.6	16952.9	11988.6	31132.9	19879.2		18466.9	17051	15101.4	15616.4	16391.3
Q80WT5	Q80WT5	AFTIN_MOUSE	Aftph	Aftiphilin	1	IQSEAWSLVDSSENSEAITKER	IQSEAWSLVDSSENSEAITKER	3	IQSEAWSLVDSSENSEAITKER3		12149.2			8828.09			15054.2	7862.88			8481.54	8629.1		8123.95	11766.6				4069.81	9086.75	7599.26	11075.2			9282.52		3548.39			8070.38		5699.46	11535.1					8291.15		10810.7	8918.46	5420.29			7336.68				6816.6	10468.5			3075.13	5584.48	9579.71	5580.24	6689.78	8741.93	7108.51	4279.21	9008.22		14801.5	9259.37				7040.56			12186.2		9728.08			10009.4
Q9QUH0	Q9QUH0	GLRX1_MOUSE	Glrx	Glutaredoxin-1	1	IQSGKVVVFIKPTCPYCR	IQSGKVVVFIKPTC(UniMod:4)PYC(UniMod:4)R	3	IQSGKVVVFIKPTC(UniMod:4)PYC(UniMod:4)R3		9593.59			12475.3		21079.7	9595.79																		16009.7											6299.65																												4841.03			47025.7	10580					13551.9			53154.3
Q9QUH0	Q9QUH0	GLRX1_MOUSE	Glrx	Glutaredoxin-1	1	IQSGKVVVFIKPTCPYCR	IQSGKVVVFIKPTC(UniMod:4)PYC(UniMod:4)R	4	IQSGKVVVFIKPTC(UniMod:4)PYC(UniMod:4)R4		28200.2			21607.8		65458.5	22991.3					6822.63			12510.2						25551.4				47532.3		20157.7								27595.5	18472.7																														17430.3	103451			24010.8	66297.9		23694			106233
Q91VJ2	Q91VJ2	CAVN3_MOUSE	Cavin3	Caveolae-associated protein 3	1	IQSGLGALSR	IQSGLGALSR	2	IQSGLGALSR2	221362	143133	242236	188088	121800	76826.4	205368	290750	105476	153756	77848	101615	145932	54076.1	153367	156276	111649	160172	144387	109161	115975	80514.3	120643	84014.2	147938	70176.8	66741.1	61204.4	114559	147710	184613	200851	200908	277587	202544	171497	117046	245823	157660	108758	70809.5	183534	230177	127984	148815	69077.2	253782	227061	142081	103023	129142	131023	99429.1	83478.7	68214.4	63694.8	58357.7	125218	158288	106110	128684	194696	56574.5	161830	200566	164006	206157	88090.6	156258	96196.3	140424	63453.1	153201	96429.3	120789	103786	70578
Q9JLN9	Q9JLN9	MTOR_MOUSE	Mtor	Serine/threonine-protein kinase mTOR	1	IQSIAPSLQVITSK	IQSIAPSLQVITSK	2	IQSIAPSLQVITSK2	113281	99548.8	114717	132749	116054	83888.5	112659	128535	90733	111502	130968	160254	229327	92616.9	182564	150138	95617.1	111600	93184.5	149932	109456	122223	101269	105824	123519	101610	80009.2	93264.7	111269	166468	134233	108849	102562	123139	140754	148306	104565	92559.7	107240	98233.7	74259.9	84196	121215	73320.4	67883	91855.1	82624.4	107897	107422	87464.1	71515.9	98268.6	113633	122470	159843	108349	84275.8	98925	112827	79987.8	99432.8	161892	82114.3	101457	137745	170976	89721.6	119712	98381.9	77790.7	133262	115526	145091	112478	111802	131580	126948
Q60648	Q60648	SAP3_MOUSE	Gm2a	Ganglioside GM2 activator	1	IQSILSSGGKR	IQSILSSGGKR	2	IQSILSSGGKR2	12367.3	11938.8	11650.2	15167.3	29558.2		7570.8	10474	12644.6	9578.81	12494.9	16240.2	23102.1	11092.5	8567.53		10516.3		9325.7	9811.3	4071.08	10366.5		14010.3	8598.49		8576.02		9222.38	11065.3	18944.5	11344.9	18458.7	13616.4	13060.3	6268.08	13621.8		8952.98	11959.4	29185.1	31449.5	37632.9	19036.4	14365.7			10989.7		9535.11	14202.3			13413.2			8689.07	16723.8	8795.04	19259.7	11073.5	9153.41		11400.9		16317.4	8697.46	14163.7				9849.88	8441.05	8452.93	16410.3		7874.81
Q9QWY8	Q9QWY8	ASAP1_MOUSE	Asap1	Arf-GAP with SH3 domain, ANK repeat and PH domain-containing protein 1	1	IQSLELDKLGTSELLLAK	IQSLELDKLGTSELLLAK	3	IQSLELDKLGTSELLLAK3	19984.3	14120.8	8756.13	13321.6	15164.2		15945.4	47320.4			13212.4	10095.5	13482.1	11884.6	10809.4						10508		14094	6896.52	12400.5	13490.5	11832.3	7926.38		13257.3	18772.2	11622.9	17715.1	13813.2	13834.3	13397.9	19735.6	17133.1	18906.1	9058.78	23198.2	23440.6	15052.9	31293.8	11288.7	8068.73		18322.5	14329	10270.6		6699.6	9586.85	19680.5	9467.92			13386.4	14287.4	15933.2		32293.7		38639.6	17468.6	12734.2	22638.4	12513.2	13805.7			16773	13443.5	15121.4		14713.6
Q8BGQ7	Q8BGQ7	SYAC_MOUSE	Aars1	Alanine--tRNA ligase, cytoplasmic	1	IQSLGDCK	IQSLGDC(UniMod:4)K	2	IQSLGDC(UniMod:4)K2	19856.3	11670		9306.23	10538.2	11482.2	15516.7				8854.98			8245.66	9571.08	10004.1	6020.67					10993				16769.4					10428.1		15998.1	11479.1	7435.28						7675.38	18940.6	7410.07	11592.7								6538.42					6977.19	9046.37		9719.09	4845.89	13767.4		13919.3		6008.78	11699.5	15958	10789.1		7565.11	14971.2	7116.01
Q9R0E2	Q9R0E2	PLOD1_MOUSE	Plod1	Procollagen-lysine,2-oxoglutarate 5-dioxygenase 1	1	IQSLGLGEDWSVDGGPAAAGGGQK	IQSLGLGEDWSVDGGPAAAGGGQK	2	IQSLGLGEDWSVDGGPAAAGGGQK2	7057.91	11254.2	17245.3	17409.3	15721.4	12574.1	2403.74	11661.8	23052.2	12838.7	8472.16	16721.4	15945.1	10240	8180.41	9621.76	8165.15	15903.8	14744.4	10730.3	14480.3	14473	10622.1	18003.6	14989.8	8154.01	8603.92	9514.43	16121.1	9212.03	4389.69	11702.9	8013.03	5833.83	8683.59	15601.7	16335.3		9417.53	11053.4	11795.2	9603.98	15398.7	4989.18	13047.1	14534.7	13029.8	15486.9	11904.1	9040.4	8963.94	7517.42	13935.6	7555.56	12692.7	13458	11311.6	15018	12029.5	14715.2	13526.8	7718.67	8033.96	10689.1	6364.74	15991.6	8702.77	10361.3	12101.9	23442.3	14158.2	7886.84	9782.17	12668.1	13832.3	7523.09	9949.67
Q8R0H9	Q8R0H9	GGA1_MOUSE	Gga1	ADP-ribosylation factor-binding protein GGA1	1	IQSPQEWEAIQALTVLETCMK	IQSPQEWEAIQALTVLETC(UniMod:4)MK	3	IQSPQEWEAIQALTVLETC(UniMod:4)MK3	15002.9	11700.8	14055.5	7575.39	10922.9			27435.5						23619.6	13773.4					14468.4	29237.3	35373.7	44279.3	12358.5		24774.8	47702				11392.6		15235.8						35240.2		10604.9	18834.6		12298.9	24762.7					20373.8		21159.2	14589.6	14906.8				12562.9	9814.47		19022.7	11991.2		33642	13539.5			15128.3		15760.2			10706.3		44183.9		18400.3
Q5HZI9	Q5HZI9	S2551_MOUSE	Slc25a51	Mitochondrial nicotinamide adenine dinucleotide transporter SLC25A51	1	IQSQIGGPFLSLPMVFK	IQSQIGGPFLSLPMVFK	2	IQSQIGGPFLSLPMVFK2			11176.2	16256.1		8886.47												25262.6							11855.9							20668.6								12346.3						14713.5					9948.99		16566.1				20964.9				21481.5				7632.93	19160.4					13660.2
A2ASS6	A2ASS6	TITIN_MOUSE	Ttn	Titin	1	IQSQTVGQGSDAHFR	IQSQTVGQGSDAHFR	2	IQSQTVGQGSDAHFR2	5460.32	1711.29									11669			21168	3477.58			42570.9	16598.4				9430.89			3933.06			4940.42		2090.41	6212.34	4100.65	5882.54		13144.6					3220.44		11151.1								13795.2		36096.6		33992.9	4117.07	22404		7499.51		7000.94	2323.27		3622.3		5607.55	12483.4				6001.77
A2ASS6	A2ASS6	TITIN_MOUSE	Ttn	Titin	1	IQSQTVGQGSDAHFR	IQSQTVGQGSDAHFR	3	IQSQTVGQGSDAHFR3	20194.4	12376.8	15272.5	8729.15	18996.8	9764.62					38591.8	7085.05		110082	26080.2			111021	56068.8	8171.46			77685.1			40701		14721.2	11739.9		13476.4	55955.7	36714.2	53376.9	20114.9	65127.9	12944.8	10159.8		9728.23	32682.5		79763.4		10594.1	23853.7		16789.5		18787.3	167529	13849.9	168717	6950.29	195466	34078.8	153363	9502.53	37658.3	26832.4	24546.4	22944.7	106971	15435.2		29053.2	46105.6	19301.3			21226.2		11033.2		22042.6		12947.6
A2ASS6	A2ASS6	TITIN_MOUSE	Ttn	Titin	1	IQSQTVGQGSDAHFRVR	IQSQTVGQGSDAHFRVR	3	IQSQTVGQGSDAHFRVR3	11724.8										17539			9344.7				15938.6					6377.4			12248.4					11748.1		13954.3								4531.77												7904.87		12740.1		15080.1						15815.1
P59672	P59672	ANS1A_MOUSE	Anks1a	Ankyrin repeat and SAM domain-containing protein 1A	1	IQSSAPQEEEEHPYELLLTAETK	IQSSAPQEEEEHPYELLLTAETK	3	IQSSAPQEEEEHPYELLLTAETK3	18788.8	19566.1	9884.54	16348.3	33138		14028.3	22207.1	16506.3	23568.9	25928.4	27620.3	29294.1	15714.6	16255.8	22046.8	17149.1		11140.7	11739.3	28993	16529.2		21688.5	16684.8	15117	20889.7	9792.95	14057		25210.7	17851.8	24180.6	25741.6	20476.5	20902.1	42419.2	40397.2	43085.9		18641.7	23918.2	19420.3	27593.1		15766.6	19374.2	43672.9	12003.8		15337.1		13293.9	15698.8	49035.6	19043.1	13827.1	32949.9	15463.9	19116.7	14670.8	19630.4		21018.5	23634.9	18401.1	13401.8	29055.4	13766.4	10222.1	5308.95	18590.5		39575.8	7925.29	35931.8	25632.9
Q8BZW8	Q8BZW8	NHLC2_MOUSE	Nhlrc2	NHL repeat-containing protein 2	1	IQSSIGGPNPGRK	IQSSIGGPNPGRK	2	IQSSIGGPNPGRK2	7998.37	8360.95	5134.98	6364.62	11790.4	5153.73	3215	9959.91	13201.9	15432.9	5950.96	8067.91	10590.4		4819.26	10813.2				7434.67	7334.49	8495.75	6920.41	16721.4	18543.4	8144.57	4946.16	9192.15	13391	11837.4	8564.66	8222.67	6626.38	7062.02	7476.14	8204.86	12972.9		12719	8235.05	6509.95	9015.44	11037.1	3413.7	2128.33	9444.36	8945.72	5747.76	18367.8	5007.47	3743.74	10209.5	6125.09	5148.23	5441.41	11773.4		8019.49	4365.85	7486.01	9609.49	4704.86	4225.61	11005.5	6738.49	11361.3	8732.79	12166.9	12747.2		9996.77		18382.1	13991.8	9299.51	5286.32	14473.8
Q8BZW8	Q8BZW8	NHLC2_MOUSE	Nhlrc2	NHL repeat-containing protein 2	1	IQSSIGGPNPGRK	IQSSIGGPNPGRK	3	IQSSIGGPNPGRK3	7777.29	15348.8		12508.5			13622	8410.64	5624.37		6089.74	14860.9	18305.5		11930.9	12591.8	9511.31	7877.98	8636.41	16286.2	18194.9			13943.3	19481.9	10843.1		12630	8300.32	11395.7	7054.39	8969.05		9697.53	14647.2		24959.2	14481.1	15529.3	10291	6125.88	6949.38		12469.4		10481.9	12312.4	18414.3	13632.6	9302.92			9662.05	8144.44	12573.1		9874.12	11985.6		11188.4		7965.76		8200.74		12725.4	9701.7	13925.1			13748.5	17228.6	11392.6	12666.4	6444.7		14494.7
E9Q557	E9Q557	DESP_MOUSE	Dsp	Desmoplakin	1	IQSSLKDLQLQK	IQSSLKDLQLQK	2	IQSSLKDLQLQK2	6745.91	5095.17	11500.5	8080.98	9420.53	12699.9	7470.25	5363.49	5203.91	12537.6	9213.7	8375.9	8092.89	24090.3	16695.5	9700.78	10910.7	45430.3	15281.7		11569.9	4680.33	11872.9	8667	10225.3	6234.14		5938.33	5775.54	9990.94	11428.4	27590.1	9903.37	5135.91	7276.74	20059.3	8992.48	14476.8		7610.7	4214.88		8721.18	5531.6	15010.1			14281.9	10610.7		12591.1	7239.74	59330.9	12813.8	89175.6	13413.4	20560.3	10059.3	23488.8	16492.7	13864.7	10574.4	15595.7	6741.45	6448.09	12087.7	14720.1	8809.43	11153		15232.1		11619	12374.1	9850.04	12996.3
E9Q557	E9Q557	DESP_MOUSE	Dsp	Desmoplakin	1	IQSSLKDLQLQK	IQSSLKDLQLQK	3	IQSSLKDLQLQK3		9954.97	9618.21		11088.8	15802.2	13578.5			17169.4			11550.5	13875.1	12349	19477.4		25326.5			14915.2		17373.5		6062.17					10857.5	12347.6	19463	17175.9	9040.92	11339.5	14626.6			17991.8	9311.64			9014.63		9804.17			16783.9			18413.5		25819	9145.8	72657.9	15135.2	17240.4	12397.3	18383.7		12975.2	7765.3	16029		13926.7	12969.2	10477.8	10049.8	14735.6				7340.95	13565.7			11251.9
Q8BPU7	Q8BPU7	ELMO1_MOUSE	Elmo1	Engulfment and cell motility protein 1	1	IQSSSMDAKLEALKDLASLSR	IQSSSMDAKLEALKDLASLSR	3	IQSSSMDAKLEALKDLASLSR3	18418.3	22796.3	17923.8	13144.4	20502.4	21040.5	21912.5	28343.2		15536.3	24893.1		11273.6	34692.9	21702			28160.1	31996.2	22089.4	22774.2	17100.6	14929.9	18401.3			21555.2	20904.7	19379.1		27904.6		17778.1		16093.3	20537.9	18709.2	18340.1	23593.4	18536.5	17215.9	19066.1	15987.6	20262.8	21173.1	29530.4	28568.6	32824.9					17176.5	15291.2	20147.4	19736.4	16922.3	19213.8	13156.2	23974.2	43949.9	12462.7	15045.3	23079.2	16671.7	14888	26549.9	19697.9	14716	19914.2	26889.8	18275.5	16311.5	32401.1	23867.4	25944.7
Q6GQT9	Q6GQT9	NOMO1_MOUSE	Nomo1	Nodal modulator 1	1	IQSTVTQPGGK	IQSTVTQPGGK	2	IQSTVTQPGGK2			5700.84	8358.29								2340.87	4146.31	7379.48	8792.9	2866.32	10433.1		11437.1			7725.41					5792.39		5420.82		4289.07	11539.4		4898.93	7910.85	5547.59	8288.78				3525.94	4929.1	7238.54	3175.5				5953.8					9699.4	5734.88	7767.13	6672.14	6606.31		10648.9	5626.15	14352.8		9030.67	3814.73	1887.38	10344.1	1369.19	5753.17									1305.35
Q6GQT9	Q6GQT9	NOMO1_MOUSE	Nomo1	Nodal modulator 1	1	IQSTVTQPGGKFAFFK	IQSTVTQPGGKFAFFK	3	IQSTVTQPGGKFAFFK3	24462		26392.5	22973.3	10904.5	17280.8		24691.9		15082.9	23173.2		13100.6	56678.1	22043.2	30189.7		31554.1	21024.2		16761.7		17329.3		12528	26488.2	24350.7		27691.9	20009.3	34461.1	39099.6	28235.7	41875.8	18183	11346.6	12326.3	17122.5	13100.2		16179	34856.6	9452.35	26896.9	22088.3		30044.1	11253.7	16315.3	20938.2	22516.5		30856.8		19226.8	33711.9		10599.6	20095.9		26896.7	35732.7		32463.8	35987.1	24374.1	22600.6		21705.6			28199.1
O55106	O55106	STRN_MOUSE	Strn	Striatin	1	IQSWSTTNPNVDPYDAYDPSVLR	IQSWSTTNPNVDPYDAYDPSVLR	3	IQSWSTTNPNVDPYDAYDPSVLR3	11936.5	11657.7	9879.58	13816.9	23258.2	10593	8444.4			6631.37	11082.9	24534.2	16646.5	8830.27	17180.5	9373.25	13859.6	12338	7580.41	17953.9	10244.8	8201.51	11314.5	11708.2	12458.5	12710.3			6623.62	6111.05	5988.09	19286	9254.78		19910.2	9622.71	13133		11996.3		8082.98	5715.37	16371.9	11405.8	19818.3			13872.2	12559.3		13677.7	7052.94	13625.5	18255.7	15115.7	13180.6	18859	19431	25834.1	22843.9	13909.2		12901.6		8642.43	14572.3	9005.98	11098.8	8314.03		9873.68	4545.75	8841.72	11642.7	7624.99	8823.88	10357.9
Q8CE46	Q8CE46	PUS7L_MOUSE	Pus7l	Pseudouridylate synthase 7 homolog-like protein	1	IQTDQIGLALLKNEMVK	IQTDQIGLALLKNEMVK	3	IQTDQIGLALLKNEMVK3	15361.2	10371.4	8492.39	16015.1	14386.5	11932.1	7860.35	8800.85		13726.6	12400.5	11319	13884.6		10829.1			8432.02	7680.24	6805	13273.2		15249.4		17276.7	9008.28				12702.2	9195.69	12347	8276.25	10819.8	21162.2				16749.5	6223.61	15094.1	14254.1	20283.8	13531	7755.31	15837		8759.55	13651.7	11450.6			6371.07	11274.4	7912.49	11242.1	12998.4	18600.3	7496.89	13652.1	5660.16	13585.7	12480	12309	9320.18	10940.4			10887.7		14232.8		10476.3
P22907	P22907	HEM3_MOUSE	Hmbs	Porphobilinogen deaminase	1	IQTDTVVAMLK	IQTDTVVAMLK	2	IQTDTVVAMLK2	25499.5	25878.8	38936.9	44397.8	66862.9	24844.9	16372.7	50106.9	33310.6	57672.8	27106.5	89559.3	94964.3	43643.1	66808.7	62030.4	50179.4	42149	38425.3	55387.1	76886	45621.6	98716.2	71123.3	54225	28184.2	41705.2	55280	58588.6	31370.4	86135.3	144768	42606.2	101387	186732	34804	59966.8	43099.3	152295	70676	24950.9	93834.6	77178.6	51053.5	56805.7	65404.3	45713.2	87859.5	33543.3	36937.2	27047.3	39494.3	80402.8	156292	131968	73171.4	86853.3	164066	81513.5	76052.4	77994.9	58936.2	47155.1	33106.3	75110.5	80668.5	38734.2	46712.3	22927	45906.4	61761.8	23925.4	55981.6	90418.4	57571	97117.5	62611.9
Q9JKF1	Q9JKF1	IQGA1_MOUSE	Iqgap1	Ras GTPase-activating-like protein IQGAP1	1	IQTGLKKLTELGTVDPK	IQTGLKKLTELGTVDPK	3	IQTGLKKLTELGTVDPK3		16904		13816.9			12151.6	28470						11120.4		24892.5			12957.9											5825.85				33386.4							42713.1	34558.9		20763.9	27208																40266.9	25343.5		23631.8			72773.2
E9PVB5	E9PVB5	TTC17_MOUSE	Ttc17	Tetratricopeptide repeat protein 17	1	IQTIQCHLMLK	IQTIQC(UniMod:4)HLMLK	2	IQTIQC(UniMod:4)HLMLK2	10723.3		23920.8	20808.2	17205.3		18242.4		35944.5	38596.4	20978.3	15020.8			17423		34209.1		28999.3	25799.6	40346.8	22842.3	33502		28929.5					19671.7		13805.4				27573.8			24138.3	23948.5			16411.2	14883.5	28041.9	38729.8			22277.9				16416.1	13144		27424.1				28545.3	28979.8		33598.8	34044.8		14820.1	23973.3	23619.5	22788.4		26568.5		27373.3	33859.4		34075.8	25761.2
Q9JIY5	Q9JIY5	HTRA2_MOUSE	Htra2	Serine protease HTRA2, mitochondrial	1	IQTKEPLPTLPLGR	IQTKEPLPTLPLGR	2	IQTKEPLPTLPLGR2	21882.4	12548.1	14076.8		5435.18	17564.1	12659.7	9922.24		14129.6	12218.8	14060	13676.8	14217	13679.6	8161.13	20445.6	26894.1	14027.8	8395.7	11210.1	12024.5	17561.9	11644.4	14698.3	13308.8		13414.8	11315.5	17689.8	9165.47	8708.91			8914.46	11244.4		8043.81	11195.2	8923.53			10921.1		12755.9		7240.16	11717.5	9542.25	10360.7	17299	8693.12	19767.5	9979.13	12705.4	9897.86	18128.5	7885.19	7176.01	7384.19	13075.1	8053.6	15811.7		15597.2	10888.9			15605.3	14435	10724	10575.1	15495.2	15848.1	11853.3	11976.2	11767.7
Q9JIY5	Q9JIY5	HTRA2_MOUSE	Htra2	Serine protease HTRA2, mitochondrial	1	IQTKEPLPTLPLGR	IQTKEPLPTLPLGR	3	IQTKEPLPTLPLGR3	65296.8	50248.9	33180.4	36365.8	38092.5	31659.6	53559.1	31960.9	33321.6	32608.6	40694.5	25548.1	37294.6	35917.5	27616.4	23259.1	27480	126969	43694	33553.5	45006.9	64073.5	48831.6	26351.9	46946.3	50249.3	33807.9	24737.8	53761.3	71385.6	32100.7	28941	29013.2	20515	30880.4	43919.2	20663	30771.8	43782.8		18700.2		32242.7	28152	25536.1	32070.1	32071.9	20564.3	48106.3	43796.3	50783.8	47094.5	68183.9	21256.6	28776.5	40487	41358.6	41778.7	23718.7	24627	27322.2	34848.5	63424.6	33158.8	33531.4	30754.9	34796.4	44975.2	46474.9	33834.7	44275.4	49614.7	53769.8	25725	31912.4	30234.5	49824.6
Q8CH18	Q8CH18	CCAR1_MOUSE	Ccar1	Cell division cycle and apoptosis regulator protein 1	1	IQTLPNQNQSQTQPLLK	IQTLPNQNQSQTQPLLK	2	IQTLPNQNQSQTQPLLK2	33910.1	21253.4	33133.8	37690.4	41521.9	11855.1	19996	13435.9	16365.5	13458	33873.7	37252.8	69046.5	32023.9	39220.3	40144.9	16353.5	32383	34935.7	30672.2	20470.1	25988.6	21336.6	21501.2	29765.7	16636.6	17231.9	15265.3	22353.9	21462.9	45298.4	50891.5	50667.6	45860.2	40475.7	29213.5	21036.6	28497.3	23936.4	27482.9	40244.7	25421.5	48602.3	29674.5	37681.5	18279.8	13988.9	14148.3	20759.1	22892.4	13522.6	14848.9	45185.2	38675.6	39761.4	36489	26656.7	32859.2	36312.1	23102	42969.2	58014.7	17185.8	41317.1	60537.3	41057.3	29128	27722.5	26422.7	19519	22607.3	19543.2	35264.4	15406.6	20786.7	21934.4	14761.7
Q8CH18	Q8CH18	CCAR1_MOUSE	Ccar1	Cell division cycle and apoptosis regulator protein 1	1	IQTLPNQNQSQTQPLLK	IQTLPNQNQSQTQPLLK	3	IQTLPNQNQSQTQPLLK3	13635.3	13419.3	17400	21456.7	11180		13001.2			14942.2	16575.5	18146.2	15947.6	14109.1	16414	7302.49	17613.3	14322		14310.7		13311.6	18209.6	16055.3	11875.5	7334.91				9304.34	7065.79	23728.3	5641.67	7066.42	17571	14166.9	12422.4	11698.7	14174.9	8345.34	8352.69		13745.4	22864.8	18691.2	8095.3		15626.9	11143.1				14755.8	23358.1	9843.14	13023.1	10419.7	15588.8	16518.5	21056	6727.26	10485			6148.09		5600.28	11939.9			15460.7	15140.4	17709.7	11435.4		12261.3
Q8VED9	Q8VED9	LEGL_MOUSE	Lgalsl	Galectin-related protein	1	IQTLSAIDTIK	IQTLSAIDTIK	2	IQTLSAIDTIK2	86889.9	62499.9	168304	198457	124816	103642	84415.9	92749.9	164410	156591	50005.3	147364	116181	64022.9	114589	107093	88129.1	109725	113097	184553	89947.7	151650	65753.8	113963	173972	78990.8	97120	139918	182957	225100	76986.2	119919	52242.9	46127.4	95818.8	120978	114091	56397.9	94973	171651	90349.4	88454.8	88432	67697.4	98383.6	143331	133283	97208.6	49544.8	118821	97163.3	135169	57785.2	115863	48095.9	64603.9	47190.6	80552.9	115478	95502.9	96358.9	54169.3	66162.5	77980.4	65660.5	104434	47394.1	93414.7	67368.8	118178	160608	48113	181928	85098.8	141235	87861.3	119679
Q04207	Q04207	TF65_MOUSE	Rela	Transcription factor p65	1	IQTNNNPFHVPIEEQR	IQTNNNPFHVPIEEQR	3	IQTNNNPFHVPIEEQR3	26494	20361.7	21338.7	32950.8	47654.4	25166.6		21676.4	28235.5	17689.9	18230.5	43438.2	37314.3	24389.6	22205.6	21495.4	18490.5	28206.7	23982.4	29542.5	39852.4	23671.4	22863.1	24184.6	26856.5	16582.2	24963.3	26606.9	29925.5	25421.5	25142.9	29600	24762.7	29149.6	36231.1	29456.5	35185.8	24343.6	30657.8	19114.1	20714.1	33218.2	32599.6	21321.9	21256.8	25539.1	14769.5	25516.6	29698.4	21184.6	24801.3	24403.2	22872.7	33930.2	19942.3	21926.1	28489.6	39681.6	22303.5	24119.3	22509	21401.8	18118.1	19182.3	21930.4	27566.4	13307.1	31395.7	16485.6		21002.1	18024.3	22789.2	23367.5	20356.1	28549.6	23293.4
Q8VEM8	Q8VEM8	MPCP_MOUSE	Slc25a3	Phosphate carrier protein, mitochondrial	1	IQTQPGYANTLR	IQTQPGYANTLR	2	IQTQPGYANTLR2	1919960	1670190	2257430	1487560	1327630	2979280	2452520	2540810	2320040	2831240	2007010	1310710	1327360	2567900	1537790	2311800	2624480	3362530	2515050	1972260	2293590	2106060	3401970	2485190	2214500	3095090	2802360	2532600	2339160	2590890	1828980	1876920	1964620	2305010	1984400	3100540	2743020	2830860	2802970	2493190	1954120	2177530	2455640	2482920	2644590	2751050	2875650	3215220	2603110	3480130	3345540	2156790	1848340	1354790	2263130	1852540	2679300	2069350	1837710	2618590	1850300	1985220	3735620	2284040	2585570	2239480	2281310	2327150	2424470	3125200	2380840	2496210	2384030	2771930	2856820	3484410	2188780
Q8VEM8	Q8VEM8	MPCP_MOUSE	Slc25a3	Phosphate carrier protein, mitochondrial	1	IQTQPGYANTLREAVPK	IQTQPGYANTLREAVPK	2	IQTQPGYANTLREAVPK2	46337.9	32655.9	13855.4	13387	24301.3	17916.3	38462.9	106655	17293.6	37098.8	51906.6	20199.3	32376	35450.8	16676.5	165992	24377.8	100649	44972.9	16619.6	37380.3	24340.9	59669.4	37651.4	36352.6	90065.5	24477.9	34657.7	37312.1	31159.8	76850.3	16115.7	69421.5	69898.4	28570.6	101101	64796.7	183624	67645.8	33027.1	60014.5	54177.2	75491.1	73025.8	15435.7	15808.9	32560.6	48493.2	75280.4	19480.2	27887.5	9472.53	34907.3	7641.64	92237.1	12822.7	16628.8	32741.4	21063.9	14953.1	25784.3	59488.1	56794	71315.6	94646.6	50207.5	123198	45864.8	72268.8	18910.3	18121.4	37300.7	31743.8	67363.2	40804.4	65973.4	27056.6
Q8VEM8	Q8VEM8	MPCP_MOUSE	Slc25a3	Phosphate carrier protein, mitochondrial	1	IQTQPGYANTLREAVPK	IQTQPGYANTLREAVPK	3	IQTQPGYANTLREAVPK3	561847	337740	167143	108715	84961.1	315390	455306	519782	226629	300796	586481	64268.3	62998.9	425272	171549	434748	309877	706376	315917	138975	262502	188801	622732	364634	244792	791939	365231	246016	186198	302036	187803	172124	388531	458262	198535	656647	277465	1085280	254764	286087	319019	355716	163566	789594	285084	178796	283326	226074	487177	297306	480410	175186	184452	45175.9	262594	155916	367230	99733.6	99523.6	218450	127564	489869	626947	443932	627363	250665	713853	114962	617819	288023	201650	525781	245083	212600	255330	274823	133931
Q07113	Q07113	MPRI_MOUSE	Igf2r	Cation-independent mannose-6-phosphate receptor	1	IQTSITFLCGK	IQTSITFLC(UniMod:4)GK	2	IQTSITFLC(UniMod:4)GK2		6447.18			10527.1						7567.62	9596.48	11592.1	14707.2			11586.6		8822.26												13051.2	9377.36	6700.2	18563.3	33660.4						6466.71	15851.8	30950.2		9890.61								29046.3	13871.3	86874.1	15354.9		13711.3	12945.1	8827.4	7396.69	9255.49	9457.83			16079.2
Q64012	Q64012	RALY_MOUSE	Raly	RNA-binding protein Raly	1	IQTSNVTNKNDPK	IQTSNVTNKNDPK	2	IQTSNVTNKNDPK2	1637.6				1384.05			1888.88			3941.87		3823.45		2942.77	2253.19									920.709						3610.59	1736.3			3710.28						0	3569.68	2357.71	791.286	1971.9							1417.31	3097.78	1152.78	3852.04	5538.56	2612.3				6312.48		2387.59			2366.14					776.473			1381.62
P37040	P37040	NCPR_MOUSE	Por	NADPH--cytochrome P450 reductase	1	IQTTAPPVKESSFVEK	IQTTAPPVKESSFVEK	2	IQTTAPPVKESSFVEK2					3369.09		1548.04				2514.79	4658.99	3960.77	5571.27				6699.2			6727.83				3114.59			3691.04			2001.9	2582.73	4993.16		5391.94	1368		2077.23				2499.24	9979.48	4304.19									3578.83		6000.86		5899.03		1814.8		3865.49					7069.02
P37040	P37040	NCPR_MOUSE	Por	NADPH--cytochrome P450 reductase	1	IQTTAPPVKESSFVEK	IQTTAPPVKESSFVEK	3	IQTTAPPVKESSFVEK3	40182.2	34202.3	44556.3	24936.4	14081.8	44037.8	26788.9	47411.6		36633.1	46384.9	17380.1	17720.1	47893.6	31059.3	23260.4	36022.9	67997.8	41811.7	26930.4	14222.3	38367.9	44328.5	25172.4	30811.3	36207	35511.6	27333.8	33544.7	20502		38889.3	48462.3	52088	46972			30060.8		29050.9	32063.1	51525.3	45670.6		45932.4	35413	35764.8	36192.6	29580.5	51381.8	50096.5	29582.7	45564.5	21915.3	40990.6	36077.2	48382.2	15455.2	22672.1		32369	28558	50413.3	28799.7	39896.8	34476.2	31383.2	15088.3	20481.6	31600.5	16475.5	23955.4	23957.1		36554.9	22556.6	15188
P37040	P37040	NCPR_MOUSE	Por	NADPH--cytochrome P450 reductase	1	IQTTAPPVKESSFVEKMK	IQTTAPPVKESSFVEKMK	3	IQTTAPPVKESSFVEKMK3					7381.87						17474.4					13891.2	11564.8	16286.6	12742							12593.3							7939.39	16540.2							13834.6	13627.4	13137.4					11823.5					8746.68		13984.4		7885.82			12214.8	12693		13599.1		12420.7		8985.12						7711.18
Q9EPN1	Q9EPN1	NBEA_MOUSE	Nbea	Neurobeachin	1	IQTTATTQAVQGR	IQTTATTQAVQGR	2	IQTTATTQAVQGR2	7681.83	6769.88		4790.19				3296.92			3470.37			6371.04		1863.53				3431.44		2546.23									4337.86		4479.48	2901.19					4251.64		5582.11	6880.9				4050.94				4317.57									5189.98	9184.22	3030.36	3709.27		5020.31	3799.29		1501.03			6610.67		2429.34
Q8VDG3	Q8VDG3	PARN_MOUSE	Parn	Poly(A)-specific ribonuclease PARN	1	IQTYAEYVGK	IQTYAEYVGK	2	IQTYAEYVGK2	13001.7	9835.64	8534.86	10691.4	11107.9							15890.5	11732		12381.6								6812.28								11534.2	8777	6511.82	9488.14	12576.9			10886.4			18999.1		13587								9417.67			13893.8		11694.4	15028.3	9746.05	15289.8		11652.3	17337		8452.51	9488.17			9271.23	11015.3
Q9DBP5	Q9DBP5	KCY_MOUSE	Cmpk1	UMP-CMP kinase	1	IQTYLESTKPIIDLYEEMGK	IQTYLESTKPIIDLYEEMGK	3	IQTYLESTKPIIDLYEEMGK3	241878	239364	261749	268988	250298	211901	280051	265549	255524	244158	163801	204652	224875	194384	240506	179327	178974	268523	177984	310282	227775	266718	191428	283799	221914	190301	218708	230566	338489	267003	113673	161191	193001	221540	187042	201712	251925	189819	229335	215341	239620	227064	140592	234687	168159	224783	218636	218113	183556	226047	167181	184500	144008	163127	118941	135740	135545	212393	209198	147048	215956	172067	205565	174682	207982	219141	182826	290381	177231	174313	223470	183702	212312	215104	198995	187968	206268
Q9DBP5	Q9DBP5	KCY_MOUSE	Cmpk1	UMP-CMP kinase	1	IQTYLESTKPIIDLYEEMGKVK	IQTYLESTKPIIDLYEEMGKVK	3	IQTYLESTKPIIDLYEEMGKVK3	109521	131778	115171	98435.3	89780.8	87026.4	118414	84582.9	81673.3	103689	93254.5	84206.7	84431.2	75953.6	69112.6	113841	87136.6	97172.8	88484.1	120124	105196	158725	110195	77054	123437	89768.1	58911	85642.7	115788	91950	98595.8	49594.9	64816.6	119037	62191.7	119226	93998.1	83327.3	90785.9	92921.1	78534.1	157254	115753	56991.8	94799.8	73606.6	102905	86177.4	74239.6	83486.7	60898.3	59449.3	56162.1	37552.2	65204.6	82384.8	50643.5	69054.5	61299.8	88920.5	77676.1	96319.9	125435	86458.4	129813	53540.9	91649.6	100089	106146	65681.5	77630.3	86032.5	72822	76536.9	66171.3	80872.1	77902.2
E9Q4Z2	E9Q4Z2	ACACB_MOUSE	Acacb	Acetyl-CoA carboxylase 2	1	IQVAQLLSTTESPASS	IQVAQLLSTTESPASS	2	IQVAQLLSTTESPASS2	115473	111550	116381	105986	155330	109657	93964.7	41847.4	119207	109356	114504	170715	181514	99095.1	115681	44727.7	122247	102241	125846	153410	140096	127983	132584	137878	167877	152400	140961	156125	98463.5	108018	28288.3	100680	51942.6	43045.6	168037	212032	220918	72582.3	220988	103335	71674.7	14018.9	101962	107813	109503	130775	99949.8	121957	101967	112593	74376.1	92997.9	62783.5	88956.3	98853.8	120065	79676.1	224012	148358	115441	156547	52069.7	106925	123792	45620	176186	89624.1	240519	114447	129432	142474	152337	125431	190001	116137	178805	166393
Q8R2R6	Q8R2R6	MTG1_MOUSE	Mtg1	Mitochondrial ribosome-associated GTPase 1	1	IQVCERPLVFLLDTPGVLAPR	IQVC(UniMod:4)ERPLVFLLDTPGVLAPR	3	IQVC(UniMod:4)ERPLVFLLDTPGVLAPR3	14218.2	8001.05					11268.5		14546.8		12834.3	5118.16		6596.71	7287.64			11678.4	10289.2		14533.6	8172.26	10258.5				9958.5	8291.44	12012.7		12634.4		12158.3	15179.2		18275.1	13838.1	16591.9			6676.95	10676.7	12763.4						12418.8	11120.3						8564.03		9951.17		7601.32		15166.7	9861.86	15979.4	18542.3		16944		9510.85	9509.49		13400.6	14115.4		12412.8		12613.2
Q62356	Q62356	FSTL1_MOUSE	Fstl1	Follistatin-related protein 1	1	IQVDYDGHCK	IQVDYDGHC(UniMod:4)K	2	IQVDYDGHC(UniMod:4)K2	5327.16			7466.26	7344.2			1772.77				1892.19	4260.25						2817.82												3257.18	5864.11	6130.65	3280.9	9859.43					4229.73	10054.1	10778.7	8977.33	3884.16	4699.02				3981.82	4343.46				3828.93				3267.15			3237.45	3385.28							4910.39			4928.75
Q62356	Q62356	FSTL1_MOUSE	Fstl1	Follistatin-related protein 1	1	IQVDYDGHCKEK	IQVDYDGHC(UniMod:4)KEK	3	IQVDYDGHC(UniMod:4)KEK3		13649.3	4380.67	3649.14	7100.08							2049.97	5825.25																		5106.93	4037.39		8854.74							9107.59	3751.26			7199.51																					5545.95	4690.8
Q9CS42;Q9D7G0	Q9D7G0;Q9CS42	PRPS1_MOUSE;PRPS2_MOUSE	Prps1;Prps2	Ribose-phosphate pyrophosphokinase 2	0	IQVIDISMILAEAIR	IQVIDISMILAEAIR	2	IQVIDISMILAEAIR2		10321.6	2451.94			6959.22	12306.1	12174.4			7090.95				6489.39		8833.23		9203.08			5581.95	6794.35					6534.47			8163.16		9922	7724.03								11767.3	3217.17			3680.77	9961.11						5477.76			8798.71				3117.44		10853.5		7060.6
Q9CS42;Q9D7G0	Q9D7G0;Q9CS42	PRPS1_MOUSE;PRPS2_MOUSE	Prps1;Prps2	Ribose-phosphate pyrophosphokinase 2	0	IQVIDISMILAEAIRR	IQVIDISMILAEAIRR	3	IQVIDISMILAEAIRR3	50116.8	101579	20746	14727.1	16621.1	28303.4	86052.3	79313.7	45384.7		80163.9			25256.6	19633	12097.8	29516.2		31255.5			32017.6	20083.7		20290.1		21209.9	25201.1	28267.4		40773.3		57567.9	36633.1	25656.1	18150.4	22292.3	54340.7		15032.6	62416	65944	30168.4	54389.2	22804.3	19388.1	18468.9		29610	40674.9	13886.5	26612.4	47460.1	17783.5		55327.9	29832.3		21067.8	44474.7	23703	52572.9	39812.6	47556.3	30416.2		68655.8	19052.8	83062.3	28192.5	10187.5	58503.1		22977		10057	28108.5
P08032	P08032	SPTA1_MOUSE	Spta1	Spectrin alpha chain, erythrocytic 1	1	IQVITER	IQVITER	2	IQVITER2			25785					33384.9					14761.3					35177.9					29458.6			60587.2	33271.5	18147.8	20916.7		35658.1	32654.2	48775	74206.4	50075.5	30895.5	39340.3	44696.5		44762.4	57911	122892	140762	100771	47524	18774.9	76791.9	36940.2	25598.1	51872.6	48086.5		20884.4		22517				33683.4	45721.9	43704.4	38365.4	36110.1	47188.7	40751.6	39446.3	37522.3	15485.4							44714		20512.8
P08032	P08032	SPTA1_MOUSE	Spta1	Spectrin alpha chain, erythrocytic 1	1	IQVITERGNK	IQVITERGNK	2	IQVITERGNK2	8168.77	3132.41																					6781.36			2959.3						4631.89		8664.48				5809.38			10865.1	20977.8	18582.7	9122.75	9347.86		6550.3														5527.47	4399.21				7201.3	5262.35
Q99KS2	Q99KS2	NGRN_MOUSE	Ngrn	Neugrin	1	IQVLEESLVPATTALGHQR	IQVLEESLVPATTALGHQR	3	IQVLEESLVPATTALGHQR3	49614.6	64330.4	64586.6	43479.6	76784.7	68330.8	76693.9	51930.7	55138.8	85603.6	65056.4	63688.2	82203.2	44244.7	57638	72419.9	81839.6	54923	61224.4	52685.7	89930.8	61528.1	100230	63559.7	95646.4	68289.5	66492.6	61226.2	49529.9	52445.9	60181.5	44438.8	45046.4	49326.1	51190.9	79958.4	90165.6	87081.9	98063.3	66884.3	56359	47832.6	51988.2	49847.7	60426.4	57984.2	41737.9	102102	54679.5	85910	77310.5	81914.3	59915.9	68707.2	103991	68639.6	51287.5	71554	72299.8	46488.6	54760.4	50776.3	70567.5	65223.4	52723.9	77783.9	84510.3	101923	92701.8	38989	48034.7	72186.1	66381.1	90213	58364.3	121723	88295.2
P08032	P08032	SPTA1_MOUSE	Spta1	Spectrin alpha chain, erythrocytic 1	1	IQVLNEKTASLAK	IQVLNEKTASLAK	2	IQVLNEKTASLAK2	3716.1	4331.54						3473.93																		8552.57					3086.99	1880.63	2758.82	5969.03				6345.86			11646.1	14704	12749.6	7443.59	11809.3			3860.87				5198.74	2291.45						4128.66	4343.65	2117.56		8697.99	4627.22		5846.9						5218.56			3759.38
Q6NVD0	Q6NVD0	FREM2_MOUSE	Frem2	FRAS1-related extracellular matrix protein 2	1	IQVLPVDNSVPQIVVNK	IQVLPVDNSVPQIVVNK	2	IQVLPVDNSVPQIVVNK2	21627.7	11310.6	24649	18787.2	16079.5						20591.3	13573.7	16532.5	24510.7	16004.6	14684.9		30261.6	14232.5	19963.3			8601.78		11938.5	11764.8					25966.4	28376.7	21382.2	25340.2	24894.8	6544.9				16345.1	18551.1	17414.1	19419	9951.08	17615.9								78777.3	15317.1	21660.5	24746.3	28037.3	22117.2	26019	19292.8	32289.5	16195.7	13805.6	18867	13075.4		17754.5				13966.5
Q3UHD3	Q3UHD3	MTUS2_MOUSE	Mtus2	Microtubule-associated tumor suppressor candidate 2 homolog	1	IQVLQQQNEDLKAR	IQVLQQQNEDLKAR	3	IQVLQQQNEDLKAR3	9005.47	21245.5			12554.7			15232.1		7485.43	16517.3				7668.16	11615.8	11273.5	25449.4	12582.8		11657.7	12120.5	22264.8		15054.3	16440.8	27355.1		9709.22		9964.7	9798.14	10589.8		10578.1		13846.9		15457.9	6664.27	7498.38		14425.2	8323.57		12930.8	9477.29	15457.9	9134.03	15976.2	21679.9	13661.3	14688.6	9039.23	29733.3	6117.91	13012		15391		8716.72	9256.08	23595.7	10831	12109.9	16481.9	11446.8	12914.2	15084.3		16707.2	14264.7			9712.63
P16110	P16110	LEG3_MOUSE	Lgals3	Galectin-3	1	IQVLVEADHFK	IQVLVEADHFK	2	IQVLVEADHFK2	11787	17682.4	46990.9	20561	45637.1	9746.93		22930.7	21741																						19570.1	31684.1	24597.6	41407.4	43636.9						220914	229615	128201	78421	74027.5	40100.7	30311.9	36528.8	17995.3	13126.1	24702.7	20758.9	7675.05
P16110	P16110	LEG3_MOUSE	Lgals3	Galectin-3	1	IQVLVEADHFK	IQVLVEADHFK	3	IQVLVEADHFK3	12768.7	14390.3	25815.1	12521.5	19316.4			12171.7	9872.31																						9856.42	27948.8	17941.9	12920.9	16400.9						72232.6	116892	60101.3	61384.3	34550.4	22070.5	17560.4	11214			36724.2	14169.3
Q9R049	Q9R049	AMFR_MOUSE	Amfr	E3 ubiquitin-protein ligase AMFR	1	IQVPFPTQR	IQVPFPTQR	2	IQVPFPTQR2	29728.6	31280.1	47287.6	30045.5	29671.6					29308.8	56147.5	25089.3	38448.3	87376.6	56037.6		50317.5	80465.9	46800.5	36587.4			42225.5		31710.4		27769.4			32340.3	66526.4	85047.4		52126.2	86058.8	42341.5		39327.2		32980.7	45487	50664.6	92630.5	48564.5	60103.1		33321.5	43309.6	21606.5	31969.9	54420.7	33596.3	131402	54988.2	150741	72849.2	117145	32327.9	66438.8	57332.2	70516.9	43225.9	60195.7			46153.4	52944.9				34704.4		28009.1			33750.9
Q8CIE6	Q8CIE6	COPA_MOUSE	Copa	Coatomer subunit alpha	1	IQVPNCDEIFYAGTGNLLLR	IQVPNC(UniMod:4)DEIFYAGTGNLLLR	2	IQVPNC(UniMod:4)DEIFYAGTGNLLLR2	20044.9	21976	13589.2	11429	29184.1	26286.1	22406.9	26352.6	21479.9	6446.86	13722.5	23330	16154		21915.5	19844.4	14904.9		15201	14384				13093.2	14345.8	13658.1	12384.6				17167.5	6656.34	22333.8	18886	15454.5	12389.7	13287.3	13797.3	15381.6		28772.7	32509.3	15093.3	16582.6	14460.3	13896.8		11200.5	12469.3	21964.7		20550.3	8951.88	13987.4	9475.33	15445.2		13360	21572.6	11476.6	10334.9	23614	10924.7		28187.9	13333.4	14295.8	23304	21453.9			19562.5	9660.26	18877.5			18074.8
Q8CIE6	Q8CIE6	COPA_MOUSE	Copa	Coatomer subunit alpha	1	IQVPNCDEIFYAGTGNLLLR	IQVPNC(UniMod:4)DEIFYAGTGNLLLR	3	IQVPNC(UniMod:4)DEIFYAGTGNLLLR3	47086.9	55887.9	24921.6	31798.5	56786.2	36811.8	35635.8	21842	28360.5	15327.2	28349.4	35065.8	26022.8	17181.3	33366.7	63394.2	28743.5	15631	20510.3	24745.5	26525.3			13804.2	18975.2	24484.1	29946.1	10535.8		22685.8	83048.7	17957.1	17467.8	19254.7	20393.4	20692.3	30297.7	27071.1	21397.8		22779.4	45092.3	38278.5	37870.6	32592.5	22241.9	24181.4	25030.3	14283.1	38353	26757.5	38144.2	10508	21580.6	22264.6	28742.5	15312.8	27524.8	33079.3	20640.8	11137.6	30818.8	21553.8	30568.8	18584.5	20891.8	23465.5	50223.5	29324.3	15566.5	22193.4	32851.1	20541.1	25393.4	15446.4	15248.2	30421.7
Q6P7W5	Q6P7W5	SEN2_MOUSE	Tsen2	tRNA-splicing endonuclease subunit Sen2	1	IQVQEVILSR	IQVQEVILSR	2	IQVQEVILSR2	53890.9	76515.1					117156						21541		25517					63418.8		119628				105265					50758.6		33211.3	30620.3								38184.8			53998.7								16045.2	15819.3		14977.6	14710.7		31742.5		36769.5	50975		66919.9	72609.6	38935.9	57814.8		139083			101046
Q922Y1	Q922Y1	UBXN1_MOUSE	Ubxn1	UBX domain-containing protein 1	1	IQVRLPDGTSLTQTFR	IQVRLPDGTSLTQTFR	3	IQVRLPDGTSLTQTFR3	80329.4	80070.2	47862.7	47195.6	61792.6	36172.8	90818.8	90841.7	33228.4	37214.6	84605.4	45656.9	44352.4	47273.7	48172.8	80731.9	37822	41694	46788.3	51756.2	34938.5	50952.4	40448.8	50828.6	61235.8	69603.1	41181.5	41881.3	47838.8	49513.6	73674.8	37856.9	84571.1	78832.9	36239.8	45913.3	55806.8	55689.3	53808.6	40415.8	77391.1	101619	45923.4	77509.3	44486.6	29727.7	34323	55257.7	61600.7	38223.6	32169.3	34863.1	43708.8	47144.6	49448.7	57167.5	48462.9	63282.3	36615.3	33072.9	53314.7	74703.1	52022.1	92268.1	83716.6	45665.7	74496	54352.3	75702.6	26506.4	41965.1	74443.3	36745.8	41993.9	38764.4	44171	47375.5
Q61543	Q61543	GSLG1_MOUSE	Glg1	Golgi apparatus protein 1	1	IQVSELCK	IQVSELC(UniMod:4)K	2	IQVSELC(UniMod:4)K2	28648.2			25568.7				17740.3	16728.8		23855.4	18995.7	37608.7	20208.3	28340.3	20757.8		21259.1		20868.6			26769.1	21140.4	25850.9	14408.1	20008.1		20510.7		36733.3	28349.1	32105.5	34324.8	42538.7				27675.4		20144.3	40995.8	33557.3	22626.3	33558.8			22678.4	14610.4			19606.9	18028.8	31247	36740.3	27216.8	10913.3	30225.3	28491.1		20327.7	23078.8		21925.2	25610.4	25612					20094.3	23071.3
Q61543	Q61543	GSLG1_MOUSE	Glg1	Golgi apparatus protein 1	1	IQVSELCKK	IQVSELC(UniMod:4)KK	2	IQVSELC(UniMod:4)KK2	14677.5	9527.44	14821.6	9581.67	9943.53		7492.5	7338.56		11183.4	15750.3	13555.7	10356.1	15221.8	12780.5	14798.9	13695.3	15847.2	14570.8	13038.7				17132	10356.5				11797.9		13770.8	17837	14426.2	15351.4	18785.2	16552.3	14016.2		15255.6		16508.6	14367	18152		20679.4	7627.01		12244.3	13381.7		8483.93		5447.58	12083.7	17889.9	12081.2	12875.7	12056.6	13737	12932.1	11403.3	8776.68		12474	11250.2	7645.02	11763.9	6904.6			11828.4		10270.4	9016.28		20043.3	13867.6
Q8VDP4	Q8VDP4	CCAR2_MOUSE	Ccar2	Cell cycle and apoptosis regulator protein 2	1	IQVSSEKEAAPDTGAEPSPEDSDPTYSSK	IQVSSEKEAAPDTGAEPSPEDSDPTYSSK	3	IQVSSEKEAAPDTGAEPSPEDSDPTYSSK3		2901.79	7936.34		6413.6	17507		3669.16			51250.9	67709.9	40497.7				4991.25				23327.1		51855.9	34014.8	6242.15		13158.8						1689.6		5282.05	25435.7		29011.3	8029.32				20460.1					15006.3	30940.8	19850.2	19828.7	27646.1		1690.85	16680.8		5481.28	9945.93								18308.9		18461.6						7756.8			16641.4
Q0VGY8	Q0VGY8	TANC1_MOUSE	Tanc1	Protein TANC1	1	IQVSSQNPPPSPMPGR	IQVSSQNPPPSPMPGR	2	IQVSSQNPPPSPMPGR2	24301.5	16564.7	25288.7	33025.2	30941.8			28412.6		24762.6	31039.3	54512.4	36123.5	30873.1	36684.5	23618.6			24817.8	19308.2	26481.8	19448.8	32859.6	24787.9	19994.7	19855		16815.8	22055.3	17870.7	26407.1	28495.7	26199	18670.7	56999.4	36299.7	56925.7	36052.7	39862.3	21174.2		17153.6		24152.7	18207.4	14584.8	11102.3	72688.7	19944.9			32507.9	26747.9	23463.1	28004.4	29726.6	23226.7	76364.1	29650.1	23469.1	36540.5	28733.5		28470.9	27134.8	48875.9	26935.4	45875.7	16789.3		25848.8	20698.8	20619.8	24710.8	47698.6	21490.1	21389.3
P25206	P25206	MCM3_MOUSE	Mcm3	DNA replication licensing factor MCM3	1	IQVVGTYR	IQVVGTYR	2	IQVVGTYR2	39798.4	55911.1	59583.7	54984.5	48139.8	20605.1			37730		81652.1	74152.9	104210	47940.1	99260.3	19878.8	33462.5			39663.8		25525.4			18614				23229.4		106597	100995	83046.6	69297	65890.5			19470.4			60062.7	63523.6	53232.3	64628.6	42157.7	22205.9				20315.1			87691.5	113586	51543.7	87060.1	70516.8	56990.2	85078.6	48040.7	54037.7	87847.6	30414.1	38918.7	41178.5	38080.5	24530.5				17694.7		33477.2		22735.3
P26041	P26041	MOES_MOUSE	Msn	Moesin	1	IQVWHEEHR	IQVWHEEHR	2	IQVWHEEHR2		11436.5	10641.9	16362.9			6159.52	19369.5			9555.94			10177.1		16079	12145.2		13862.9			13391.4									12714.6	13214	16449.2					6887.97			16099	28873.7		22539.8	20082.1								20278.6	12691.8		12836.5			25688.8	12639.1	12907.5	13793.5	14072.5	8626.24	14916.7		14098.6				10528.3
P26041	P26041	MOES_MOUSE	Msn	Moesin	1	IQVWHEEHR	IQVWHEEHR	3	IQVWHEEHR3	35867.9	44339.5	25595	40159.5	17741.7		28407.3	21754.6		13857.2	21768	19455.5		41570.2	28641.6	19933	24686.4	31060.4	21815.9	29320.7		45031.9		23529		37475.1		19976.3	20812.1	20710.6	39232.8	39877.4	34390	32113.8				30099.3			83950.2	57312.2		45691.8	29896.3	4077.44	32023.2		35105.8	40190.3	32729.3	29915.9	35257.3	41832.4		28957.9	28894.5		33902.1	53944.7	34867.5	39748	34092.9	25582.8	21348		38472.6		29432	30978	20817	22057.4	18008.3		30175.5
Q8R4N0	Q8R4N0	CLYBL_MOUSE	Clybl	Citramalyl-CoA lyase, mitochondrial	1	IQWAEELIAAFKEHQQLGK	IQWAEELIAAFKEHQQLGK	4	IQWAEELIAAFKEHQQLGK4		12434.3	19781.9	14459.7	11952.9	23574.3	14676.6		19833.6	36867.7				14234.7	8186.1		26897.1	32775.7	36738.7	16391.7	21994.8	35364.1	14104.7	20071.3	25967.2			33636.7	15539.9							10099.2	24430.7		28227.8				14742.2			29451.5	32656.6	29873		24671.2			12016.9			21386.3		7456.75	13058	43936.2	21995		39996.4					16343.8	23060.8	46132.9	9806.01	12847.2	18865	29966.8	24419.4	28331.7	23808.6
Q62189	Q62189	SNRPA_MOUSE	Snrpa	U1 small nuclear ribonucleoprotein A	1	IQYAKTDSDIIAK	IQYAKTDSDIIAK	2	IQYAKTDSDIIAK2	6874.41	6538.69		2985.46	6073.55		2559.69	9676.8			15058.6	5649.42	11357			12382.8			7649.65				5165.47	2661.89		7147.58					8831.71		11260.1	12020.2	6705.41			10120	4353.53		14113.8	15444.5	6701.89							3925.3			4102.02	5408.59	2032.9	3672.32		3145.88	7079.29	3050.09		8466.61		9162.04	8914.92	6820.46	11376.9		4527.94	4627.85		3823.53			5776.57	5622.42	5042.8
Q62189	Q62189	SNRPA_MOUSE	Snrpa	U1 small nuclear ribonucleoprotein A	1	IQYAKTDSDIIAK	IQYAKTDSDIIAK	3	IQYAKTDSDIIAK3	12232.8	10427.5		10298.5	9642.33		11141.2				13883.1	6818.44	8385.23	6508.33	7310.7	8449				3486.47	10510.7		14961.1								10815.8	3053.22	9089.67	17135.7	8567.75		10885.5		14973.3		9879.36	7712.61													9981.84	7761.39			9094			8890.73			13282.4		6082.5	9394.45
P25785	P25785	TIMP2_MOUSE	Timp2	Metalloproteinase inhibitor 2	1	IQYEIKQIK	IQYEIKQIK	2	IQYEIKQIK2	8215.85	8188.17			5520.32		7525.76	3774.78																6698.45							8122.69	2469.31		8040.83		4182.6					9466.48	10310.4	6002.12	12218.6				8692.52	6077.96								4297.19							8817.18					3167.07			7862.49
Q6PCP5	Q6PCP5	MFF_MOUSE	Mff	Mitochondrial fission factor	1	IQYEMEYTEGISQR	IQYEMEYTEGISQR	2	IQYEMEYTEGISQR2	27913.5	50296.1	25934.4	20842.4	28909.2	18376.6	24971.1	26633	13444.5	28561.4	51320.6	20919.6	14829.7	41987.7	25891.4	51035.3	31073.3	46617.3	31388.5	20150.7	35726.5	27614.5	47233.3	33596.2	19550.7	33888.5	21174.6	25416.3	13054.5	10365.9	28093.9	25900.3	51923.1	43784.4	28399.9	36732.8	30908.6	46966.8	33525.4	16713.3	61927.4	38456	21351.1	31343.9	25695.6	15933.9	25298.4	29839.2	30167.7	29773.5	29325.9	27423.4	31060.8	22302.7	48376.7	30119.9	41669.2	32203.7	37073.2	32283.7	30905.1	24467.4	47304.7	56345.7	31472.5	28072.7	54293.9	23149.1	36554.7	27212.1	19058.1	23477.3	17134.9	29994.2		26195.2	21423.5
Q6PCP5	Q6PCP5	MFF_MOUSE	Mff	Mitochondrial fission factor	1	IQYEMEYTEGISQR	IQYEMEYTEGISQR	3	IQYEMEYTEGISQR3	13116.1	28311.7	16371.3	10073.4	14123.9		21502			26697.9	26624	15826.4		22422.9	12271.6	21564.8	25974.9	25472.1	20842.4		20596.7		32784.3	17719	16832.9	19623.8	19873.8		14884.6		15945.9	19051.6	14071.8	25509.2	19313.9	26251.9			19732.3		20770	18790.5	15851.3	13890.4	18617.5			26854.8	23365.5	26746.3		18154.6	21560.8	11489.2	33425.8	23911.6	16605.4	19984.1	15539.6	20734.4	15837.5		32135.1	12359.5		27151.7	17029.9	14161.4			16079.1	19808.4		30626.9	19008.4	25969.1
Q8VDR9	Q8VDR9	DOCK6_MOUSE	Dock6	Dedicator of cytokinesis protein 6	1	IQYMAGEDQSQALPVIFGK	IQYMAGEDQSQALPVIFGK	2	IQYMAGEDQSQALPVIFGK2	26379.2	19257	23201	20704.7	23418.5	12619.6	15942.9	17462.1	14821.2	23864.1	24282.2	37059.9	43588.1	19227.3	25388.7	23478.5	20329.6	14396.2	17464.1	18679.8	16149.8	18154.4	20754.5	21572.4	14276.7	13813.5	8413.29	13790.5	18682.5	24265.4	23927.3	11945.8	20615.3	21355.6	26697.9	16036.6	15441.3	18016.4	21266.3	11462.5	17821.2	17883.3	22917.9	16271.4	18830.4	17627.7	8021.89	18969	23552.8	14239.2	14794.7	6219.51	20945.2	16635	20778.1	16201.3	10749.1	25716.9	28997.7	18765.2	17822	30033.1	17998.5	35012.2	26357.1	30807.6	24425.1	16663.3	18453.5	23867.5	14250.2	19998.6	15728.1	16679	10615.3	15227.8	19479.6
Q91VW3	Q91VW3	SH3L3_MOUSE	Sh3bgrl3	SH3 domain-binding glutamic acid-rich-like protein 3	1	IQYQLVDISQDNALRDEMR	IQYQLVDISQDNALRDEMR	3	IQYQLVDISQDNALRDEMR3	112273	194776	84595.1	142850	131911	115997	107684	103769	113864	67730.8	140036	138961	92674	113521	101666	48321.5	101230	73173.9	82227.9	86741.9	79389.6	84470.7	57235.3	120381	46574.3	69070.1	100332	70309.5	76297	36807.6	105528	108359	129935	110359	135907	77433.2	96031.3	81961.3	78398.2	42663.6	218545	149334	192850	198878	183319	156184	123462	90532.7	101768	132797	128036	132570	67708.4	85673.1	96471.9	90024.2	72178.9	97783.8	107147	112052	102099	94539	97094.7	118224	85765.8	102447	96670.1	77054.2	77044.2	84329	56372.2	91937.5	50599.6	71551.4	56231.2	83545.2	63496.1
A6X8Z5	A6X8Z5	RHG31_MOUSE	Arhgap31	Rho GTPase-activating protein 31	1	IQYTQIPQPLPSQSTGEGGAQPLER	IQYTQIPQPLPSQSTGEGGAQPLER	3	IQYTQIPQPLPSQSTGEGGAQPLER3	18779.3	13807.4	12371.3	19062	22963.5	10613.9	10639.2		10600.9	16459.5	14581.5	25851.2	25722.6	12954.8	17476.5	14481.9	12656.6	20598.3	12406.3	13921.6	15816.8	8258.62	17123.7	17576.9	16830.2	13764.7		12001.9	10942.8		14007.4	15899.5	14741	8508.02	17457.4	19904.3	19322.2		14290.3		10462.6	11383.5	16755.2	14562.2	13996.3			16507.7	15202.7	17461	13263.5		15855.8	19293.5	20556.8	11701.2	14069.6	25672.9	16214.3	15616.7	21768.4	10372.6	18091.4	16692.7	10694.1	14609.6	14349.3	13393.8	7342.32		13473.7		17802	16754	14755.3	18038.9	20627
A2ASS6	A2ASS6	TITIN_MOUSE	Ttn	Titin	1	IRAANIVGEGEPR	IRAANIVGEGEPR	3	IRAANIVGEGEPR3	65419.5	26471									67305.9			159951	27815			305998	59456.5				83929.3			89694.2						49694.8	46100.1	56981.5	14547.6	68237.8		45658.4		30939.3	21402.8		58280.6			31350.8					149891		241951		420194	48584.4	160988		20097.5	35161.8	33942.4	48255.3	155409	35166.2		25464.3	51692.2				36685.4		16643.7		34848.1
Q8VC30	Q8VC30	TKFC_MOUSE	Tkfc	Triokinase/FMN cyclase	1	IRAAPTEPPEAPEATAAGGVTSK	IRAAPTEPPEAPEATAAGGVTSK	3	IRAAPTEPPEAPEATAAGGVTSK3	4414.97	20866.5	11800.5	9690.21	11602.6	12890.6	27949.5		10053.8	11772	7489.84	9865.18	6244.79	8737.19	8693.7	3349.46	6055.11	8294.89	13808.2	11965.4	8843.27	18646.8	9752.78	9797.33	15388.9	12465.5	18112.1	17232.6	8366.08	10319.5	8898.51		3218.51	14402.8	7775.84	5763.49	12100.2	16522.3	8084.04	6670.45	13501.6	10404.8		12040.3	7220.96	8083.69	10770.8			12164.8		7159.41	8169.76	9892.36	9397.86	10274.4	9793.71	8477.25			7117.77		15428.9		5294.35	5608.39	13459.1	10900.6	15477.4			14267.1	7730.77	13484.5	7050.76		10140.4
P10649	P10649	GSTM1_MOUSE	Gstm1	Glutathione S-transferase Mu 1	1	IRADIVENQVMDTR	IRADIVENQVMDTR	2	IRADIVENQVMDTR2	3265.15	5530.25	7828.99	6714.2	8457	10232.3	16042.8	23329.5	19622	22264.6	4244.14	9283.25	10599.6	9831.13		15362.6		9572.95	14408.9	8454.16	16056.5	24182.2	12064	8469.89	17448.8	16891	16708.3	36124.5	20368.5	24263.7				2873.75	4900.68	13921.9	17698.4	20447.9	10647.4	15875.6	11881.2	12105		9075.29		12433.5	16454.8	11941	11503.3	22524.5	14002.7	20804.4	3414.73	8320.88	5402.82	7217.34	7602.71		7504.59		7207.84	8640.58	7876.5	11483.7		6428.68		20940.3	25877.1	14013.7	20699	8234.16	17274.4	15635.5	20283.2	17271	14265.9
P10649	P10649	GSTM1_MOUSE	Gstm1	Glutathione S-transferase Mu 1	1	IRADIVENQVMDTR	IRADIVENQVMDTR	3	IRADIVENQVMDTR3	174529	202340	160142	158549	103370	518865	549718	291092	476010	559020	112546	131668	93368.2	166984	122975	15799	194713	194163	253195	253637	320544	496040	247472	352698	512184	497253	554880	793447	579407	488281	50662.1	71931.7	88302	35929.8	103654	347136	395117	306825	291726	223543	116364	9640.74	130496	81718.5	137581	651269	312726	359573	387843	523806	307405	527583	81874.1	169190	73338.7	111600	139487	115672	104983	118808	92370.7	17765.8	226587	202942	27821.3	121262	130258	503623	447649	642702	347722	441149	472202	414134	469285	378487	553148
Q8C3X2	Q8C3X2	CC90B_MOUSE	Ccdc90b	Coiled-coil domain-containing protein 90B, mitochondrial	1	IRADNKLDINLER	IRADNKLDINLER	3	IRADNKLDINLER3	33371.1	35080.9	23345		33302		33138.9	30395.2		38895.2	92438.9		16003.3	71377.8	18677.8			134198	57968.6		45175.9	37917.6	73077.1	18841.1					22377.6			34632.2	27743.1			19449.6		106708	39894.4	31543.6	78823.1		22349	70968.5	72783.8		31208.3	22831.9	54906.1				65438.6	26367.6	110009	73459.1	76421.7	46176.8		64785.1	82599.3	50072.9	86756.8	72779.8			64135.3	23159.3	87884.7	47072.1		44505	28423
P01027	P01027	CO3_MOUSE	C3	Complement C3	1	IRAFYEHAPK	IRAFYEHAPK	3	IRAFYEHAPK3	19823.6	16555.9						19897.9														25445.6											22379.8								46490.9	60685.7		37437.6		23340.4	35867.6																		22703.2		22961.7
Q9D0K2	Q9D0K2	SCOT1_MOUSE	Oxct1	Succinyl-CoA:3-ketoacid coenzyme A transferase 1, mitochondrial	1	IRAGGAGVPAFYTSTGYGTLVQEGGSPIK	IRAGGAGVPAFYTSTGYGTLVQEGGSPIK	3	IRAGGAGVPAFYTSTGYGTLVQEGGSPIK3	52977.3	43053.6	46757.1	37170.5	32914.8	104686	135078	87418.5	117715	141405	43151.8	37730.1	24521	18138.9	31454.4	80095.7	56637.8	68106.1	58386.2	71430.3	105034	104811	91760.9	85261.3	105884	135640	123530	133672	112680	106729	28328.7	23531	25978.4	22806.9	15474.2	75476.1	65633.5	106925	74571	89304.6	31028.3	33679.4	19289.8	18826.8	20307.3	113490	62560.4	78189	127783	86552.5	124497	107159	20731.6	31100.2	16772.1	22528.8	17423	25346.5	26007.9	22189.1	41994.5	23185.1	57012.8	73051.1	60583.7	40405.3	50679.7	90988.9	142992	80467.6	91616.9	132558	132543	88363.3	122205	67310	95422.5
Q3UM45	Q3UM45	PP1R7_MOUSE	Ppp1r7	Protein phosphatase 1 regulatory subunit 7	1	IRAIENIDTLTNLESLFLGK	IRAIENIDTLTNLESLFLGK	3	IRAIENIDTLTNLESLFLGK3	13867.9	24090	19022.1		21011.2	17116.2	18827.8	20476	13364.2	24575	18740.6	15277		18444.6			15051.7	12131.5	14549.6		19454.2	10373.8	12780.8		26358.3		14146.8	14533					20372			10688.8	27885.8	14650.8	19848.5		15860.9		18910.4	10298.9	13982.3	16201.5	16292.8	22521.1		15564	12155.7	19283.6	10814.7		14498.8	18158.4	13657.3	16448.1		14409.9	13977.5	16886.7	21606	25649.4	18046.3		16157	26060.6	25671	17660		14434.9		18041.5	12009.5	22720.2	21159.5
O35551	O35551	RABE1_MOUSE	Rabep1	Rab GTPase-binding effector protein 1	1	IRAILNDTKLTDINQLPET	IRAILNDTKLTDINQLPET	3	IRAILNDTKLTDINQLPET3	11314.4	11648.5		5682.24	7066.56		16482.7	8534.72		6689	15047.1	9830.41		6233.38	8863.94					10727.5											9302.62		9627.27	11258.1		4800.97		9383.3			14720.7			14413.5					12506.4					6164.98		9522.04		6937.36	9774.45	4706.75	5329.41	10248		13222.3	7293.27				12737.6			19393.4	6466.82
Q8BZS9	Q8BZS9	DHX32_MOUSE	Dhx32	Putative pre-mRNA-splicing factor ATP-dependent RNA helicase DHX32	1	IRANSLVLQPISQSQAEIR	IRANSLVLQPISQSQAEIR	3	IRANSLVLQPISQSQAEIR3	7269.96	4483.32	8307.38	4750.12	5329.72		6854.73	4794.75			4948.4	4687.25	6034.04	4364.35	6796.71	5676.04				3997.14	8459.94	2667.06				4077.7				3900.56	4552.4		5833.57	8746.25	5173.89		4928.81	6690.58	7794.61			9773.02	6362.66	8685.36				5989.55	5662.29					5039.93	3168.68						5304.31	8460.44	2268.28	4285.78			6820		4567.25			9128.31	3632.68		3715.46
P60122	P60122	RUVB1_MOUSE	Ruvbl1	RuvB-like 1	1	IRAQTEGINISEEALNHLGEIGTK	IRAQTEGINISEEALNHLGEIGTK	4	IRAQTEGINISEEALNHLGEIGTK4	13261.5	23675.7		16382.1	15757.3		17395		20237.9		32763.7	21696	19746.5	19905.7	26788.3					10715.2			18279.3		15392.6								8240.37		19978.4	14708.9	18425.4		17574.9		25042.7	12335.7	19402.8			11392.3		25978.6			18203.8			11643	19000.5		25353.7	22773.2	26814.3	27490.8		15859.7	21391.6	11489.3	10595.7	11494.2	16917	12500.9				29175.2
Q9WTM5	Q9WTM5	RUVB2_MOUSE	Ruvbl2	RuvB-like 2	1	IRCEEEDVEMSEDAYTVLTR	IRC(UniMod:4)EEEDVEMSEDAYTVLTR	3	IRC(UniMod:4)EEEDVEMSEDAYTVLTR3	34720.3	47155.5		17798.5	20756.3		36544.8	26431.7	23735.7		39657.7	15960	15255.2	10552.8	15670.5	19964.2	17398.7		14310.2	14555.1	15725.6	8226.8		12881.2	9099.46	22601.5	16056	14029.6			21378.1	5920.02	17477.8	27664.3	15746.1	14332.7	17628.6	22049.7	14607		30268.4	34357.3	11321.2	20664.3	21958.4			13501.2	9627.37	17936.7		16624.4		15566.7	13873.3	16410.2	8736.71	15278.8	19196.1	10901.9	11576.4	20833.2	15575.3	28361.3	14981.6		22007.5	18598.2	24713			28285		14897	7639.52	11631.5	8762.24
O55143	O55143	AT2A2_MOUSE	Atp2a2	Sarcoplasmic/endoplasmic reticulum calcium ATPase 2	1	IRDEMVATEQER	IRDEMVATEQER	2	IRDEMVATEQER2	7796.68		5527.33			3278.73						8015.43	4178.59	9900.39	2897.59	8234.15		8835.47	7659.92	6961.17		9740.04	3868.11		4597.47	13456.4	9477.74		4726.69		6758.9	5353.41	10457.1			7845.44		3130.83		5315.03	9494.8		5213.59			6887.43							8969.93		7201.21		9949.53		9573.31	10679.7	5928.97		5110.26	6200.25			9380.73		8508.89						6521.54
O55143	O55143	AT2A2_MOUSE	Atp2a2	Sarcoplasmic/endoplasmic reticulum calcium ATPase 2	1	IRDEMVATEQER	IRDEMVATEQER	3	IRDEMVATEQER3	106923	90843.8	66715	50949.8	51177.2	110169	66966.3	63357	80476.3	133237	142894	38573.8	38169.9	223444	63774.9	61467.2	182490	292946	161182	84033.8	108760	101030	195595	104723	101284	201755	87723.4	116722	92494.5	56188.4	58004.8	112331	100420	78689.6	75536.3	153852	70481.1	121035	91555.3	79379.7	132610	31378.5	141622	52920.3	133294	95063.8	93268.8	91427.9	88387.9	93198.6	186582	53355.4	174010	58793.8	174846	103374	150694	73279.8	86725.4	184245	191439	88968.3	282422	103192	41342.9	95314	178387	79751.5	82633.4	150033	101725	94981	84901.7	56859.5	102260	92608.7	64287.3
O55143	O55143	AT2A2_MOUSE	Atp2a2	Sarcoplasmic/endoplasmic reticulum calcium ATPase 2	1	IRDEMVATEQERTPLQQK	IRDEMVATEQERTPLQQK	3	IRDEMVATEQERTPLQQK3		32241.8	16377.4	14200	10140			15145.2		22561.7	145612	8304.02		190588	12934.1	17883	56851.4	257912	82337.3			103145	29373.6	70996.9	18550.2	61416	65705.8	145670	10127.1	40323.1	10001.6	20785.3	12110.2	10316		23047.6		24913.1		13482.5	21985.8		12769.1		63774.2		63878.6	25060.5	19543.4		64002.9		23378.2	9858.43	22573.6	17457.3	134611		21367.5	121183	31893.5	12502.2	208067		13979.4	11172.9			12859.1		20823.7	58325.5	27556.2	20918.2	38823.1	17008.5	10705.3
O55143	O55143	AT2A2_MOUSE	Atp2a2	Sarcoplasmic/endoplasmic reticulum calcium ATPase 2	1	IRDEMVATEQERTPLQQK	IRDEMVATEQERTPLQQK	4	IRDEMVATEQERTPLQQK4	54812.7	70647.7	51736.7	44213.9	49175.9	87817.1	79710.7	23774.4	99965.3	126892	121980	33429.2	20187.5	148381	61183.3	40797.3	176555	206738	96078.1	68341	81256.9	84617.3	167130	82837.2	80427.6	123825	97570.8	84291.5	47740	48156.6	33304.4	106971	45574.1	31090.4	49729.9	79893.8	57173.2	132217	80447.8	73015.3	92001.8	26533.2	45560.1	69534.7	124758	90876.9	104611	89810	101204	137315	162662	70225.5	95401	45567.2	123237	68367.5	99393.6	38488.3	94295.7	118940	84260.9	35687.8	167544	52843.1	45577.3	48428.3	72162.4	48636.7	42369.7	103141	93086.9	52734	75166.3	58169.1	96156.6	78512.4	45745.8
O35326	O35326	SRSF5_MOUSE	Srsf5	Serine/arginine-rich splicing factor 5	1	IRDIDLK	IRDIDLK	2	IRDIDLK2	84801.1	83626.6	69729.3	76493.6	83291.7	35185.5	55361.4	48362.8		35552.1	102034	75266.9	109468	78286.1	84448	82407.4	37552.1	72943.5	73928.7	72939	42560.5	27233.7	38882.5	27016.2		25951.7	19114.4	18812.8		23264.5	169831	88477.5	137679	117456	92193.8		35973.1	60608.7	59273.6	39789.3	102117	80859.8	88695.2	114639	48661.4	33353.9	29650.6	27010.5	23494.7		22507	46304.2	72604.6	111828	80896.9	78757.7	119138	73913.6	87013.9	50720.6	62240.3	139814	48234.7	104895	100260	103701	86772.4		54521	23065.1	46281.4	52516.4		43617.7	37940.8	46580
Q9JI78	Q9JI78	NGLY1_MOUSE	Ngly1	Peptide-N(4)-(N-acetyl-beta-glucosaminyl)asparagine amidase	1	IRDLIAIER	IRDLIAIER	2	IRDLIAIER2	14055.3	11013.3	12373.8	10745.2	13349.2			13233			6050.62	8931.07	14513.5		11787.2	13746.4				12186.8			8616.25		11547.6	9623.04					10642.2	11194.9	16748.3		11538	9438.19	11590.7		8558.74		9591.7	18317.5	11175.8				13993.6	11323.4			12332.6		7384.82	3736.4			8312.69		12481.4		13588.1	14409.3		11247.8	12837.5	14435.9		9593.69	12020.9		12886.8	6255.32	13354.8	11621.9	9328.3
Q6A4J8	Q6A4J8	UBP7_MOUSE	Usp7	Ubiquitin carboxyl-terminal hydrolase 7	1	IRDLLPVMCDR	IRDLLPVMC(UniMod:4)DR	3	IRDLLPVMC(UniMod:4)DR3	47836.2	40606.3	17431.5	33232.1	14499.8	26770.3	66975.7	39018.9	10376.5	24718.4	34706.3	11813.8	9738.53	11682.4	20104.8	17921.6			17366.9	38972.2		22820.3			22159.1	37950	41130.1	14453.2	10559.8	45905.4	24354.9	10152.4	38006	22119.9		19949.8	20095.4	39511.6		19205.5	70886.5	54285.8	15278.2	36973.7	23746.5	19702.9	20352.3		9474.88	29652.1	33387.8	36255	4213.58	24207.6		19080.6	12478.6		26480.3	8351.75	10090.1	31699.8	27057.2	33101.2	32310.3		27484.7	20189	46547.7		29457.4	46135.9	38047.3		30417.6		31544.3
O35218	O35218	CPSF2_MOUSE	Cpsf2	Cleavage and polyadenylation specificity factor subunit 2	1	IRDLLYEQYAIV	IRDLLYEQYAIV	2	IRDLLYEQYAIV2	27465.4	21043.8		13943.9	13059.4		24507.9	16314.3	15589.6		22881.4		13345.3	15272.1	14533	20284.3		19918.1		12848		8188.59				19308.4	11818.3				25241		18989.4	20844.5	12488.1			12448.2			17768.4	21772.1	10275.7	21984	15642.4		18508.4			14250.3				15691.1	14148.7	9957.29	15769.1	16917		12725.3	15598.4	26568.2	11740.5	20000.5	24945.9	9116.22	25146.6	9805.17	20443.2	14230.8	12401.4	23545.7	14610.7				11735.6
Q69ZQ2	Q69ZQ2	ISY1_MOUSE	Isy1	Pre-mRNA-splicing factor ISY1 homolog	1	IRDLNDEINKLLR	IRDLNDEINKLLR	3	IRDLNDEINKLLR3	24034.3	19283.9	19492.6			31175.3		21395.5			40828.3			21207.5		30345.3				21171.2		39175		25532.4		24017.4			21856.5		36054.9	17765.7												27224.4									33766.3			33067.9	37571.3							23116.8	21738.7		36977.6		31205			24897.5
Q6NZJ6	Q6NZJ6	IF4G1_MOUSE	Eif4g1	Eukaryotic translation initiation factor 4 gamma 1	1	IRDPNQGGKDITEEIMSGAR	IRDPNQGGKDITEEIMSGAR	3	IRDPNQGGKDITEEIMSGAR3	33396.9	24232.9	15426.4	15167.6	41599.5	10658.6	29684.5	36301.9	15294.6	11850.8	30586.4	32039.9	29808.6	13508.9	14472	38203.2	13717.1	6932.87	9344.7	21699.2	15019.4	19263.4	26337.6	24843.5	21097.3	28116.2	17947.2	7297.6	8914.4	7916.62	20900.7	11298.1	21600.3	27700.9	16891.2	17869.8	21638.7	22497.5	45234.1	12937.9	34663.5	40539.8	29356.4	21779	19886.1	7860.34		17461.2	22868.1	18132.7	10181	27526.4	13479.6	13668.2	43336.5	17780.9	13231.6	28164.3	15894.4	11505.2	26456.1	29171.4	14239.4	24554.4	18406.6	12044.2	27976	12909.1	40145.4		13114.7	22268.2	8700.26	21256.9	10084.8	28231.2	14079.3
Q6NZJ6	Q6NZJ6	IF4G1_MOUSE	Eif4g1	Eukaryotic translation initiation factor 4 gamma 1	1	IRDPNQGGKDITEEIMSGAR	IRDPNQGGKDITEEIMSGAR	4	IRDPNQGGKDITEEIMSGAR4	208209	274605	115388	118884	87976.5	142747	265664	170611	183452	116345	156816	81729.8	46804.5	174258	157145	138343	150515	111327	116397	102285	93886.3	131270	145923	174612	59446.7	215888	134890	131638	125574	93056.3	120898	90661.5	235874	231959	93260.8	118405	66223.8	128485	92909.3	109928	126712	228099	59469.8	197690	176883	133402	126600	55455.2	175469	152162	152542	111163	71875.1	97235.1	70536.8	181531	182132	68813	130341	179638	149956	148725	143855	216347	176216	138488	256055	88070.5	264185	150884	102362	207253	97184.7	69029.9	133888	102513	69096.9
Q8K2Q0	Q8K2Q0	COMD9_MOUSE	Commd9	COMM domain-containing protein 9	1	IRDQLSAVANK	IRDQLSAVANK	2	IRDQLSAVANK2	10971.9	34893	13412.2	23516	17076.4	20567.9	25648.5	21291.2	16012.3	22924	25983.5	17115.2	12417.9	24437.4	19928.4	13061	12876	13997.3	16414.6	31870.3	19424.8				21486.1	16232.3	19381.9	10409.1	18435.1	23795.5	13643.9	12723.7	18086.4	11810.9	12731.6	26779.9	18948	25655.9		12157.7	19447.3	13871.4	14701.2	14228.2	18010.5	15502.4		14929	10409.6	17235.4	15023.1	17896.7	13391.5	14506.9	7747.68	11540.1	19119	15346.5	18727.8	6281.88	18462.9	18828.5	16206.5	23489.2	15859.3		19519.4		26644.4	19666.1	24050.4	17933.6	23449.1	18497.1	28552.1	19116.1	10079.7
A2ASS6	A2ASS6	TITIN_MOUSE	Ttn	Titin	1	IRDQYEMPGKLDR	IRDQYEMPGKLDR	3	IRDQYEMPGKLDR3	86650.9	42951.3	22021.8	14221.6	22886.8	25669.5	26584.3	13010.1		39372	126051	10961.9	15663.6	294650	46661.2	17518.4	26544.6	348749	121965	10677.2	19043.5	11816	156046	13351.3		120591		35959.5	25340.2	19020.8	31942.7	80873.6	88489.6	58999.8	21578.2	126047	22384	67614.8	24379.8	39393.1	29155.7	10856.8	68071.9			52446.1		27008.4	18176.3	32478.2	198273	23422.2	348711	14041.4	366394	79255.9	202673		62373.2	82180.8	65023.3	47224.6	204595	61078.6	20481.2	42717.4	131581	29714.4	18265.7	14110.9	64919.1	18762.4	37037.9	24930.5	69360.1	22125.6
A2ASS6	A2ASS6	TITIN_MOUSE	Ttn	Titin	1	IRDQYEMPGKLDR	IRDQYEMPGKLDR	4	IRDQYEMPGKLDR4	35374.4				20273.3						54686			76272.6				119291	58335.1				83767.9			54506.6						29703	30122.8			58730.6				25651.8			39461.8								108633		133518		188377	33321	69309.3				38646.6		84180.8	23086.1			44303.2	19769.1							71776.6
Q3THG9	Q3THG9	AASD1_MOUSE	Aarsd1	Alanyl-tRNA editing protein Aarsd1	1	IRDRLPVSVR	IRDRLPVSVR	3	IRDRLPVSVR3			11386.8		51604.1				33307	25456.4	47239.4	62858.3	33506.1		28029.5			45664	23233.9	45936.5	57065.4	31947.1			39775					39668.6		36661.8			35721.3	43651	59011.7	33200.4	45936.4								22669.4	39240.6	56015.4					56147.7	49687.9	33016.9		79609.7	40808.9		38520.5					42232.2		49199.6			33864.4		23483.4	46307.2		48605.8	32606.3
Q9CX97	Q9CX97	WDR55_MOUSE	Wdr55	WD repeat-containing protein 55	1	IRDTPEDIVLEAPASGLAFHPTR	IRDTPEDIVLEAPASGLAFHPTR	3	IRDTPEDIVLEAPASGLAFHPTR3		11894.9	10078	10816.5	22913.6							15396.5	13013.5					15615.4							14825.7						6871.71	19253.3	18054.5	15421.6	13495	9877.47					18138.9		18967.9	16489.8									21166.5	16729.8	24864	7723.28	19244.8	22196.9			15163.9	17807.3			24132.5			20173.8					13285.5	17190.4			14414.9
Q9CX97	Q9CX97	WDR55_MOUSE	Wdr55	WD repeat-containing protein 55	1	IRDTPEDIVLEAPASGLAFHPTR	IRDTPEDIVLEAPASGLAFHPTR	4	IRDTPEDIVLEAPASGLAFHPTR4		15089.4		11298.1	20480.9						23928.8	19109.1	16915.8	12790.4	9735.45		12760					19914.1	15993.1						15698.5	32240.7	9886.35	21999.3	10915		17765.4						12503	14569.5	7992.98		13621.7								20152.2	14241.3	28793.8	10538.1	14231.5	19872.7	11464.7	12244.7	9813.95	11404.1		13742.2	8571.8		14600.1
Q8BGK2	Q8BGK2	ARHL1_MOUSE	Adprhl1	Inactive ADP-ribosyltransferase ARH2	1	IREDAEDKVTFPDNYDAEER	IREDAEDKVTFPDNYDAEER	3	IREDAEDKVTFPDNYDAEER3		4648.01	2089.54		5148.98			7845.63				5334.37	4933.6			34581.1				3570.33			8188.46													6503.51	8797.71		13375.7										6502.04																			10783.1				3189.42					8916.36
Q8BGK2	Q8BGK2	ARHL1_MOUSE	Adprhl1	Inactive ADP-ribosyltransferase ARH2	1	IREDAEDKVTFPDNYDAEER	IREDAEDKVTFPDNYDAEER	4	IREDAEDKVTFPDNYDAEER4	18028.7	23566.8				37253.5	25513.6	15878.3	27803.3						21482.4	17142		19013				32851.6	36178.7	47473.3	30969.9	29101.1	33837.7	34596.3	17088.4				9913.76													32606.6			31567.5	27660.9						20691.3				26810	22322.7			28934.6	13911.7		27291.9	24451.9	20826.2	35543	25782.2	34176.2			33193.6
Q9EQH3	Q9EQH3	VPS35_MOUSE	Vps35	Vacuolar protein sorting-associated protein 35	1	IREDLPNLESSEETEQINK	IREDLPNLESSEETEQINK	3	IREDLPNLESSEETEQINK3	22407	23269.1	17890.5	33926.1	38499.5	40425.9	31310.7	22064.2	30483.2	30912.1	17794.5	33039.7	33422.5	31669.1	35483.3	42229.6	37972	21551.4	26049.8	35093.9	29962.7	30047.8	39290.8	27584.8	37096.3	19639.5	25865.6	38346.1	20124.1	16409	26333.7	33965.8	25355	10913.8	25693.6	24643.3	29426	33408.3	30865.3	16157.9	26522.8	16795.2	22158.1	25101.8	27463.5	26838.8	33393.6	27403.8	25229.5	41158	26660.5	43346.1	25242.5	29690.8	24498.5	29346.4	27480.2	48516.5	32611.5	30181.1	26670.6	23027.5	24525.2	33223.6	27751.7	15056.3	30020	24783.3	29239.4	40264.7	31978	16688	18074.8	29204.1	26152.9	24877	28984.3
Q9D6F9	Q9D6F9	TBB4A_MOUSE	Tubb4a	Tubulin beta-4A chain	1	IREEFPDRIMNTFSVVPSPK	IREEFPDRIMNTFSVVPSPK	4	IREEFPDRIMNTFSVVPSPK4	59487	21389.2		55854.1	36501.1	36664.7	30909.7	40948.2	35748.5	35057.3	31558	15940.6	18924.1	54358.7			30801	24750.6	32227.5	27746.7	32343.7	30827.8		24639.4	41468	35327.4	48308.4	47420.4	47399.4	30590		26802.9	50445.8	66456.2		24282.3	29667.4		23872.8		52834.2	54002.5	38747.7	40627	33638.5	50567.8	67617.2		23097.1	45467.7		39677.3	14290.7	36651.2	14706.9	36668.1	36227.6	39324.4	27865.4	39125.4	34700.9	58708.6	38482.3	64056.6	28725.9	21456.1	35005.4	34887.2	25075.9	46699.1	31085.1	37801.6	33210.4	26935	43947.3		41580
P28661	P28661	SEPT4_MOUSE	Septin4	Septin-4	1	IREEIEHFGIK	IREEIEHFGIK	3	IREEIEHFGIK3	15674.4	24147.2			30322.6		14352.7			17223.6	14241.5	15762.3	11690	15676.2	11583.7			29957.1	14368.3	14977.9	25888.1			11905.2	25999.5	13224.3	13343.9		9699.96		8123.89	15768.5	17824.3	15831.2	18692.1	14956.8		19968.1	25925.2		18067.9	19029.7	18671.1							16448.2	18012.1				30313.2				7330.49		15234.1	10604.1	28315.1	13025.7		13620.6	15901.5		11843.3		13865.9	17199.4		17310.3			20722.8
Q8VDJ3	Q8VDJ3	VIGLN_MOUSE	Hdlbp	Vigilin	1	IREESNTKIDLPAENSNSETIIITGK	IREESNTKIDLPAENSNSETIIITGK	4	IREESNTKIDLPAENSNSETIIITGK4	29730.7	45697.7	17879.6	16530.1	17373.5	16762.6	28699.2	31441.3	21832.2	24674.8	27344.5	18410.6	6861.9	23354.1	17838.6	23041.8	17620.7	12164.8	17893.3	16574.9	20336.4	13469.3	24712.2	29721.3	8095.16	21829.9		21670.3		9792.42	31046.2	9423.53	38609	28874.2	28852.4		19953.5	30131	28713.2		56503.6	33215.9	11982.5	43447.6	37889.6	19444.4	23870.5	26765.8	42019.6		14036.7	12519.9	11665.8	8300.96	15647.4	28591.9	15012.8	16284.6	26453.2	30492.7	15496.1	19864.2	31211.8	27043.5	13356.7	12923.4	49071.3	18342.4	37365.9	22875.5	16222.9	30907.1	12306.1	19102.7	14123.7	26809.8
A2AQ07;P68372;P99024;Q7TMM9;Q922F4;Q9CWF2	Q9CWF2;Q7TMM9;P99024;P68372;A2AQ07;Q922F4	TBB1_MOUSE;TBB2A_MOUSE;TBB2B_MOUSE;TBB4B_MOUSE;TBB5_MOUSE;TBB6_MOUSE	Tubb1;Tubb2a;Tubb2b;Tubb4b;Tubb5;Tubb6	Tubulin beta-1 chain	0	IREEYPDR	IREEYPDR	2	IREEYPDR2	79223.9	85276.9	76910	97281.7	76891.5	95562.6	59104.2	60956	81521.1	54882.1	66131.7	75825.3	73302.1	69914.4	99389.7	98327.3	62812.1	61006	88814.9	86473.7	50294.5	67710	32441.5	59029.1	73772.1	44125.2	74350.4	88210.9	83696.5	61905.5	75829.1	72345.6	103038	68268	86295.1	42898.5	63134.8	52135.7	47219.3	69950.1	76146.8	85113	57656.5	53678.7	67202	104265	120254	45288.2	62092.7	90335.1	92416.9	86173.4	86910.4	97865.4	43428.8	86042.1	84297.3	66400.9	85485	89094.2	126688	79130.6	50147.8	95047.3	59051.2	59319.8	58735.3	55228.6	56038.3	86058.7	74285	80765.9	53994.5	51154.4	75238.3	29172.6	56795.9
A2AQ07	A2AQ07	TBB1_MOUSE	Tubb1	Tubulin beta-1 chain	1	IREEYPDRILNSFSVMPSPK	IREEYPDRILNSFSVMPSPK	3	IREEYPDRILNSFSVMPSPK3		79490.2				133251			101939					90805.4			134872	91988			72367.8			76645.7	104987		125210	106519	69611.9			86214.4	81488.2	82518.8		60331.1	86899.8		66501.2					84491.6	95217.4	94455.6		87972.8		117913												43364.4						71441.5					102749	85313.3
A2AQ07	A2AQ07	TBB1_MOUSE	Tubb1	Tubulin beta-1 chain	1	IREEYPDRILNSFSVMPSPK	IREEYPDRILNSFSVMPSPK	4	IREEYPDRILNSFSVMPSPK4	23500.9	20262.4		16003.5			26874.8	26788.3								18689.6	32333											16427.9					25977.9									36782.1	14729.2			56072.1	83863			18975.7											14471.3					16248.2										15989.5	16986.2
Q7TMM9;Q922F4;Q9CWF2	Q9CWF2;Q7TMM9;Q922F4	TBB2A_MOUSE;TBB2B_MOUSE;TBB6_MOUSE	Tubb2a;Tubb2b;Tubb6	Tubulin beta-2A chain	0	IREEYPDRIMNTFSVMPSPK	IREEYPDRIMNTFSVMPSPK	3	IREEYPDRIMNTFSVMPSPK3	44303.4	23614	30745	22726.8	35798.8	31211.3	20680.2	30542	19264.7	28777.9	37367.2	27619.7	21528.3	23460.9	41655.3	29471.3	20909.6	23163.3	19187.1	11139.3	23713.4	36366.7		20125	27931.7	15769.6	20517.6	20436.1		20158.7	33061.2	40524.4	40169.6	24645.5	24164.8		34370.3	27505	20249.7	21994.7	36074.2	29864.8	54095.7	28083.8	21287.9	26302	23306	31719.7	21209.1		22603.6	22564.5	13314.3	14392.3	31400.6	26140.8	27503.9	27179.3	31486.1	24743.9	21679.6	20637.3	29291.5	33373.9	28833.1	19619.5	24147.3	32716.5	28226.8	20717.9	18104.7	34573.1	24688.7	20355.9	24783.8	21493.8	28759.7
Q7TMM9;Q922F4;Q9CWF2	Q9CWF2;Q7TMM9;Q922F4	TBB2A_MOUSE;TBB2B_MOUSE;TBB6_MOUSE	Tubb2a;Tubb2b;Tubb6	Tubulin beta-2A chain	0	IREEYPDRIMNTFSVMPSPK	IREEYPDRIMNTFSVMPSPK	4	IREEYPDRIMNTFSVMPSPK4	629047	626590	352855	466244	442937	369234	545779	473728	368081	325419	540985	369913	280480	471986	473869	171146	409042	376448	320961	359213	245118	431012	179139	272142	209959	371348	346083	297933	287310	216481	497494	455918	619413	489668	300283	285817	299121	377872	306485	375064	597598	563100	187242	558930	441982	522298	438930	241933	393194	432600	440288	356439	304839	421007	332046	435498	421801	383125	436823	519571	456836	471166	479167	502194	522390	328948	505325	355675	529459	295204	318928	541529	356194	233602	371663	166616	244753
P68372;P99024	P99024;P68372	TBB4B_MOUSE;TBB5_MOUSE	Tubb4b;Tubb5	Tubulin beta-4B chain	0	IREEYPDRIMNTFSVVPSPK	IREEYPDRIMNTFSVVPSPK	3	IREEYPDRIMNTFSVVPSPK3	79183.6	89131	99260.1	87776.5	71206.3	96611.3	98798.6	74012.9	96313.5	77184.8	124973	77228.5	93024.4	73253.2	106868	83275.2	141756	95366.5	96678.2	99802.8	79406.2	71210	79292.8	78854.1	102250	67841	126587	101730	71499.1	59524.6	76723.7	79851.2	62255	88133.7	65516.3	83645.2		123570	79472.1	71833.6	84059.1	90976.9	92198.5	72834	98834.3	88146.8	117707	82375.5	89268	146096	105523	117290	84389.7	82905.1	68287.5	86767.5	86334.5	80436.3	108054	84338.5	99923.9	53998.1	91994.4	79380.7	68634.6	103396	90218	96718.2	106844	120798	83883.6	86663	87092.4		121196	84521.7	82172.3
P68372;P99024	P99024;P68372	TBB4B_MOUSE;TBB5_MOUSE	Tubb4b;Tubb5	Tubulin beta-4B chain	0	IREEYPDRIMNTFSVVPSPK	IREEYPDRIMNTFSVVPSPK	4	IREEYPDRIMNTFSVVPSPK4	1400350	2098100	1296860	1009700	1037210	1353210	1826910	1884890	1502470	1555540	1804990	1136580	1272780	1207620	1383970	1178650	1670350	1338940	1336470	1290260	1141160	1300400	1126310	980668	1096250	1249630	1227640	1173550	1259260	940388	1446130	889355	814572	1528910	1074800	1385590	1236220	1598490	1104070	1069240	1069660	1068720	1231010	1388260	1490850	1093900	1456840	1188800	1352310	1242550	1337000	1436100	1179660	1213580	940287	1502820	1348320	1104720	1380450	1455720	1384280	1371300	1335090	1356690	1614860	774222	1628390	1195700	1538640	1448990	880697	1570660	1070720	1100390	1422330	997907	1096020
Q9D0Q7	Q9D0Q7	RM45_MOUSE	Mrpl45	39S ribosomal protein L45, mitochondrial	1	IREFDANFK	IREFDANFK	2	IREFDANFK2	23192.4	30130.6			18517.6	25806.9	23295.3	31604.6			22493.8	16055	23478	25803.9	13901	45369.7	29914.6	42473.1	16145.6		26454.3			50504.8		43384.3		17711.3			26655.2	12481.2	26732.7	20966	22228.2	15704.2	21646.9	40727.4			22690.9	36159.3	19000.9			23241.1		26307.1	25012				33138.4	17737	20967.8	25962.3	21690.3	16703.2	11439.7	30176.9		34415.4	27429.2	28749	38532.6	23450.2	28102.3	17422.6	40705.3			28737.2			16871.4
O54724	O54724	CAVN1_MOUSE	Cavin1	Caveolae-associated protein 1	1	IREGEVEVLK	IREGEVEVLK	2	IREGEVEVLK2	98944.6	72551.1	64529.6	68701.4	75007.7	87572.9	60930.8	125464	69325	57717	111602	56102.7	119174	187578	110213	71710.5	84795	304348	122596	89028.5	83106.2	134968	112629	135314	71666.4	92464.5	73464.6	89443	108204	81500.1	90694.3	60932.8	110619	69475.5	96215.5	118697	109205	147482	105920	145482	83011.6	64045.6	117690	57728.4	101155	106625	96929.4	98646.6	118441	78542.5	82927.9	71520.8	121468	43205.4	82511.2	83360.5	106050	88846.2	66836.6	185817	123850	104371	191053	103647	66627.2	112321	130119	66356.4	89199.6	101010	83223.8	69639.8	68507.4	76375.3	101384	101084	71013.8
Q9ET01	Q9ET01	PYGL_MOUSE	Pygl	Glycogen phosphorylase, liver form	1	IREGWQVEEADDWLR	IREGWQVEEADDWLR	3	IREGWQVEEADDWLR3	21207	19680.6		19249.6	24297.3		17228.1	19822.8		14429.7	29433.6	30897.4	22582.8		29029.3	18032.3	14813.7				8228.88		12333.7	11119.2							53578.4	36609.2	101953	88255.8	44683.4	40800.8	32059.2	62612.3	36895.4	29690.8	100253	76487.2	69751	58833	60032.5	59196.6	34282.1	46069.7	52426.6	52524.5	37776.7	34665.3	51936.4	44038.6	50694.2	54528.3	48903.8	27547.8	66226.3	52505.1	29640	56371	51285.7	85471.9	74861.6	51699.4	73668.4	16144.7	39119.8	30922.8	53740.4	61282.9	43199.3	33539.5	34265.8	44116.1	55013.2
Q9ET01	Q9ET01	PYGL_MOUSE	Pygl	Glycogen phosphorylase, liver form	1	IREGWQVEEADDWLRHGNPWEK	IREGWQVEEADDWLRHGNPWEK	4	IREGWQVEEADDWLRHGNPWEK4																																	11077.6	11822.7				19139.4			14829.2			16890.3																		10364.9			10097		18274.2		9179.29			10268.4
P63028	P63028	TCTP_MOUSE	Tpt1	Translationally-controlled tumor protein	1	IREIADGLCLEVEGK	IREIADGLC(UniMod:4)LEVEGK	2	IREIADGLC(UniMod:4)LEVEGK2	34948.7	60349.8	15411	26643.2	30747.9	44811.3	39316	48010	28951.6	15617.7	50650.6	31108	18327.8	11330.1	34802.2	32866.4	37536.1	29692.9	15749.7	39465.7	18920.7	27805.5	20652.5	16632.2	16902.4	32621.4	44596	18400.7	18738.8	18750.3	29127.8	24081.2	37938.2	32710	12915.9		34154.2	27570.4	20441		51193.5	63064.3	19249.5	26538.2	33673.1	25760	20027.8	21534.3	25417.4	22245.8	27994.4	24787	16756.6	36113.2	16324.8	24795	12224.9	22141.4	30850.4	19290.4	21481.3	40164.5	28873.5	38866.1	32954.4	17504.7	33817.8	39756.8	41241.7	14454.6	23046.7	37299.7	24206.7	28386.1	31254.5	17834.5	27319.8
P63028	P63028	TCTP_MOUSE	Tpt1	Translationally-controlled tumor protein	1	IREIADGLCLEVEGK	IREIADGLC(UniMod:4)LEVEGK	3	IREIADGLC(UniMod:4)LEVEGK3	450218	681646	175362	303800	579791	496972	535220	484751	347416	165580	769244	445837	291239	110033	455078	480871	215328	140970	157246	374316	292411	190789	185757	369074	328492	402731	357952	202548	175013	186330	474941	128135	635195	486199	201388	251340	417413	408965	298074	187165	719702	764773	283515	450818	247625	226169	156745	296422	277747	391409	196660	310887	129219	283584	190361	255684	85449.7	287292	431719	180202	162553	618382	277247	572201	594605	198636	397437	629058	540139	200936	242657	597301	243740	302498	206971	265675	391808
Q9D0B0	Q9D0B0	SRSF9_MOUSE	Srsf9	Serine/arginine-rich splicing factor 9	1	IREIELK	IREIELK	2	IREIELK2	16385.5	10613.8	20557.3	23675.3	10061						11789.4	11612		22982.6	23547.3		13517.4		11897	16279.4		12523.7			14659.2						14558.4	12244.2	30383.4	26091.5	20680.3		12022.9	19343.4	14323.8		24757.2	31171.5		27166.3	13506		11089.8						32641.4	17693.4	14455.4	15801.7	20115.9	24079.3	17619.9		22142.2	35764.2		13239.2	23270.6		16883.6		12669.9			19207.5	9916.05
Q3UQ28	Q3UQ28	PXDN_MOUSE	Pxdn	Peroxidasin homolog	1	IREIQPGAFRR	IREIQPGAFRR	3	IREIQPGAFRR3											21312.8	13924.7		28670.3		30698.2																	12309.9	17379.2																			12535.6			14033.7	6135.86		11868			9831.76					18822.1
Q8VDD5	Q8VDD5	MYH9_MOUSE	Myh9	Myosin-9	1	IRELETQISELQEDLESER	IRELETQISELQEDLESER	3	IRELETQISELQEDLESER3					7819.15									7742.81					6596.13																				5093.81									6551.5							11768.1
Q8VDD5	Q8VDD5	MYH9_MOUSE	Myh9	Myosin-9	1	IRELETQISELQEDLESERASR	IRELETQISELQEDLESERASR	4	IRELETQISELQEDLESERASR4	12781.5	23576.2			14036.2		10215.1				33339.6		6909.14	18191.3	11032.7			17632	13944.3												13756.3		8691.46	11446.5	9351.02			8804.64			27695.7	11199.3	24742.9	11755.4	12833			8786.05			43769.9		12811.5	7156.28	14803.2	13074.1		15032	13167.7	17195.8	15772.6		34945.9			13339.5		6853.95	10930.9
Q9CW03	Q9CW03	SMC3_MOUSE	Smc3	Structural maintenance of chromosomes protein 3	1	IRELGSLPQEAFEK	IRELGSLPQEAFEK	3	IRELGSLPQEAFEK3			12316	12627.3	8322.84							9321.39		12145.8	14089.9				10225.9		8947.59				6655.97							20808.5	7343.79		9564.31						8402.35		8248.79										10886.5	15642.8	10278.5	10757.5	14437.4		11176.6		10878.8
P62908	P62908	RS3_MOUSE	Rps3	40S ribosomal protein S3	1	IRELTAVVQK	IRELTAVVQK	2	IRELTAVVQK2	23542	15146.7	47186.2	52753.3	38858.2	13939.9	14523.7		15874.1	24918.8	27606.5	20499.8	25027.8	36361.5	35349.9	18460.7	17383.1	35394.7	19872.4	17175.2	26058.6	21747.9	15985.4	17691.3	21481.9	13146.7	23402.3		6234.03	26810.5	24733.1	55208.5	26345.1	11667.1	45011.4	28954	15387	22433.1	29271.7	10686.9	23424.8	15829.7	47218.5	16836.5	22611.6	17895.9	14981.4	25275.4	16567.8	22209.6	13957.5	13411.8	41820.5	38808.6	55158.1	33383.9	29719.9	18410.9	36491.3	21698.6		20667.6	20318	14637.1	13469.8	37027.2	21531.9	15866.2	20226.5	26804.8	43383.4	11444.4	25158.7	22735.5	19213.5	24654.1
P62908	P62908	RS3_MOUSE	Rps3	40S ribosomal protein S3	1	IRELTAVVQKR	IRELTAVVQKR	3	IRELTAVVQKR3			125793	127251	203809				71655.1	71781.3		94987	92981.8		124294		112167	124421	116931	63995.2	127681	96347.4	95688.2		63439.3			52033.4		61852.3		157426			99665.7	35099.7	64383.7	103742	72496.5				142043		135466	54715	65611.1	125176		81933.5		69354.5	161365	131482	266815	158094	161362	113103	127599	133175	149771		86979.9			122753		61438.9			91486		70505.4	87588.1	72039.1	97256.9	61068.3
Q61466;Q6P9Z1;Q99JR8	Q61466;Q99JR8;Q6P9Z1	SMRD1_MOUSE;SMRD2_MOUSE;SMRD3_MOUSE	Smarcd1;Smarcd2;Smarcd3	SWI/SNF-related matrix-associated actin-dependent regulator of chromatin subfamily D member 1	0	IRELVPESQAYMDLLAFER	IRELVPESQAYMDLLAFER	3	IRELVPESQAYMDLLAFER3	56033.9	64841.9	41606.5	24881.6	35012.5		33070.2	23126.9	22277.2	24025.5	77527.2	60388.7	59384.9	53377.3	59335.9	34825.1	37932.5	31128.3	47124.8	20238.9	27222	11888.8	32219.9	30254.3	34889	24710.4		12004	18779.6	21537.8	98812.4	37457.5	92572.5	111737	58509.9	34403	21149.2	52016.3	33550.8	26994.2	66633.3	85279.7	58294.3	92640.1	44846.5		25335.4	29726.8	22642.8	19920.2	22815.6	13950.5	60376.8	38463.7	53764.8	55776.5	74140.5	40872.3	46376.5	39638.6	36767.5	114279	37812	48803.1	96170.8	44160.6	68843.5	19061.4	40933	16419.3	20204	31937.4		24111.9	24687	26105.7
P50544	P50544	ACADV_MOUSE	Acadvl	Very long-chain specific acyl-CoA dehydrogenase, mitochondrial	1	IRENMASLQSSPQHQELFR	IRENMASLQSSPQHQELFR	3	IRENMASLQSSPQHQELFR3	122471	112643	99855.4	123091	120609	211741	217186	154098	152884	165806	143126	103870	116505	143770	103295	137001	152276	227606	140259	139290	174330	145906	120560	227651	210400	193350	263366	157660	173174	181495	91777.1	81430.1	141411	59698	45002.6	198200	185619	217770	170484	135403	103238	80821.9	114693	121876	134206	163865	143060	159796	162911	207448	167499	206976	53159.3	29297.9	40639.8	65744	38972.9	90914.5	89719.3	134042	125700	119789	181051	185570	169394	130271	174746	167494	237361	188689	157720	189923	170586	170778	180758	165240	165741
P50544	P50544	ACADV_MOUSE	Acadvl	Very long-chain specific acyl-CoA dehydrogenase, mitochondrial	1	IRENMASLQSSPQHQELFR	IRENMASLQSSPQHQELFR	4	IRENMASLQSSPQHQELFR4	206677	308509	362234	202708	279150	536096	291959	368878	412054	549894	369411	242366	207755	276027	298007	164324	498377	390284	432224	314456	442594	382147	628688	405678	557711	318073	542772	408882	148870	248428	235696	150910	187098	183738	172643	558613	455600	384073	425499	453767	227540	177765	234429	225500	420115	395141	355985	460689	429649	497089	550108	528828	59251.5	90929	98493.3	97526.6	104812	221309	404461	304739	127877	316073	552862	306708	344178	475795	109401	481840	539723	720578	169466	331586	405949	453641	306560	467684	447115
P50544	P50544	ACADV_MOUSE	Acadvl	Very long-chain specific acyl-CoA dehydrogenase, mitochondrial	1	IRENMASLQSSPQHQELFRNFR	IRENMASLQSSPQHQELFRNFR	4	IRENMASLQSSPQHQELFRNFR4		15680.5	11717.3				30114														20445.3										7374.44		22249.5					33781														13230.1												23379.7					58426.6			24607.3
Q8K1A6	Q8K1A6	C2D1A_MOUSE	Cc2d1a	Coiled-coil and C2 domain-containing protein 1A	1	IREPLTAQQLETTTER	IREPLTAQQLETTTER	3	IREPLTAQQLETTTER3																															16891											7362.02
Q9QYC0	Q9QYC0	ADDA_MOUSE	Add1	Alpha-adducin	1	IREQNLQDIK	IREQNLQDIK	2	IREQNLQDIK2	10414.1	15130.4	12076.2	10280.9	13463			14026.2	4944.56		8827	16613.3	14829.3	10278.9	20188.2	11163.7	9364.22	16898.9	10511.2					10032					6909.35		18363	19785.4	14303.3	15519.5	22311.5		13746	8999.51		11608.1	11826	20740.3	20145.9	15565.2	12861.3	16150.7		10086.4	16259.3		17321.5		26111.1	21385.9	25613.5	19599.7	16755.2		14252.5	18624.4	25383.6	13843.5	15897.9	9132.7	19063.7		13291.9					7518.89
Q9QYC0	Q9QYC0	ADDA_MOUSE	Add1	Alpha-adducin	1	IREQNLQDIK	IREQNLQDIK	3	IREQNLQDIK3	24329	21468.9		14907.7							19901.6	13215.8	15527.8	18840	18876.2			22861.6	11223.9	12282.7	21961.2											23763.7			32444.1			13460.3			20122.7	14906.8		18401.8	16309.7	8538.69		35731.1	21514.2				16158.6	22256.7	27009.4	17040	20070.8	19277.7	20584.4	16705.5		12393.2				13715.4
Q6P549	Q6P549	SHIP2_MOUSE	Inppl1	Phosphatidylinositol 3,4,5-trisphosphate 5-phosphatase 2	1	IRESIQEDLAEEAPCPQGGR	IRESIQEDLAEEAPC(UniMod:4)PQGGR	3	IRESIQEDLAEEAPC(UniMod:4)PQGGR3	88492	154617	44242	60154	148156	66788.2	130034	104735	96606.3	63914.6	127077	123026	82771	43840.1	110823	109230	89123.5	52905.7	62040.4	93710.6	124044	75480.5	84119.7	87526.1	57106.1	101785	71688	74935.3	28595.1	48142.1	64740.3	41761.7	78808.5	91836.3	78754.7	85205.6	118239	121848	135764	21394.4	96760.6	83473.2	65381.9	76907.2	52421.8	57002.7	71859.6	97419	99465.1	83135	88086.9	76563.8	36157.7	56547.3	109659	68639	40197.5	136352	83473	64087.7	43711.5	74961	86814.6	121390	82390.8	50504.2	93637.1	157275	113189	46116	74509.2	115274	55349.9	138770	53317.1	99943.3	141279
Q80X90	Q80X90	FLNB_MOUSE	Flnb	Filamin-B	1	IRETADFKVDTK	IRETADFKVDTK	3	IRETADFKVDTK3	40756.4	60790	17152.1		34843.6						121342	27228.3	20469.5	46250.1	23499.3			57430.3		24542.2	34732.6		58148.7	50135.7		45727					27080.4	19634.9	64509.4	59870.1	49546.2			25069.8	36483.4		198726	43631.9	61313	30492.7				36610.6	45262.4	35442.9	57580		69536.5	27786.7	44698.2	45242.1	39624.8	50850.9		25934.6	25635	20756.8	51445.8	58599.3		28622.4	54262		18567			17561.1				43695.3
Q9Z2I0	Q9Z2I0	LETM1_MOUSE	Letm1	Mitochondrial proton/calcium exchanger protein	1	IRETGERPSNEEIMR	IRETGERPSNEEIMR	3	IRETGERPSNEEIMR3	4213.9							16061.8	8419.01		6856.3				4161.46	11622.8	5989.77	8493.38	10331.9	9292.25		9495.74		11314.1			7543.81		7029.98		6195.14		4140.17					9711.02		6222.5		5296.33				6470.22	4518.85		11804.6		8321.17		3148.51			8272.23				7098.89		6083.73		8944.12	6455.47		7709.49		6937.89
Q9Z2I0	Q9Z2I0	LETM1_MOUSE	Letm1	Mitochondrial proton/calcium exchanger protein	1	IRETGERPSNEEIMR	IRETGERPSNEEIMR	4	IRETGERPSNEEIMR4	27091.6	40610.3	18415.2	25296.4	34848		47013.6		45414.6	52157.2	39757.2	23722.3	18066.2	28887.7	29745.5		55007.6	45536	34042.6	40539	76612	24819.8	47868.7	67013.7	34607	55877.3	25355.9	48578.7	20365.6	10587.7		15039.2			19153.1	31640.3	36571.7	52728.4	54401.5	14855	19355		22370.1	30381.1	33939.7	38023.3	39985.4	41208.1	74067.6	25175.2	33548	24025.6		16798.9	26035.5	26863.3	20683.7	39518.4	19574.2		33152.1		45589.2	46523.5		17555.2	41965.2	25317.3		39956.9	36031.4	38163.5	27570.6	31801.9	38244.1	30281.8	17179.5
Q60668	Q60668	HNRPD_MOUSE	Hnrnpd	Heterogeneous nuclear ribonucleoprotein D0	1	IREYFGGFGEVESIELPMDNK	IREYFGGFGEVESIELPMDNK	3	IREYFGGFGEVESIELPMDNK3	25620.2	39718.4	17900.7	28045.2	26133.5	25407.9	27121.3	27492	29562	20435.1	28283.4	22583.4	14518	25978	21354.2	34388.1	34792.6	29273.4	26341.7	26644.2		30570.1	20393.2	19204.2	23875.7	16217	18818.7	18587.3			31637.9	24618.6	25621.8	19107	25406.9		16725.2	23703.8	14976.3	10249.7	29572.4	32206.2	11914.3	21029	37430.6	19388.1	14979.7	11177.9	11848	27299.4	22456.6	22212.6	39317.1	19020.6	30730	39941.2	29705.9	24596.6	14905.7	31942.6	29902.7	24573.2	27090	14580.5	25995	17926.2	41235.3	19027.9	28268	23513.4	17859.7	25644.3		14094.8	13678.5	12822.8	13266.5
Q60668	Q60668	HNRPD_MOUSE	Hnrnpd	Heterogeneous nuclear ribonucleoprotein D0	1	IREYFGGFGEVESIELPMDNKTNK	IREYFGGFGEVESIELPMDNKTNK	3	IREYFGGFGEVESIELPMDNKTNK3	3544.68	8476.75									6579.62	5077.09																										6628.9			7403.54	4471.41					2031.21						6664.24			4219.24		5844.14			7993.43						7021.22		4828.76			7487.4
Q60668	Q60668	HNRPD_MOUSE	Hnrnpd	Heterogeneous nuclear ribonucleoprotein D0	1	IREYFGGFGEVESIELPMDNKTNK	IREYFGGFGEVESIELPMDNKTNK	4	IREYFGGFGEVESIELPMDNKTNK4	22113.6	15627.5		28324.3	19070.7	18570.8				16455.7		13549.1	10358.8	26886.2	15544.2	24687.9	23096.8	22101.9	25825	24056.3					23899.9							19645.4	21120	26290.4	14127.9		19926.2	16217.5	15067		23145.4	21983		18780.1	24938.1		27623.9	23149.6		24259.8	17997		25375.4	21365.5	18532.1	28225	25521	23725.3	16971.9	34144.1	24245.7	26364.1	38243.4	30311	27294.4		23819	22684.8		29790.6	24090.2				14705.8
Q99020	Q99020	ROAA_MOUSE	Hnrnpab	Heterogeneous nuclear ribonucleoprotein A/B	1	IREYFGQFGEIEAIELPIDPK	IREYFGQFGEIEAIELPIDPK	3	IREYFGQFGEIEAIELPIDPK3	18177.7	29654.2	19558.8	31817.3	22778.6	35946.8	16625.6	17587.2	33823.2		32473.5	27916.9	14306.3	26974.1	26586.5		37183.4	24879.9	23652.3	24760.7	14985.5	19855	12207.2		14069.5			24123.4	9165.72		30839	23358.3	26748.9	25505.1	24114.3		16878.5		11704.1		25648.5	23506.6	14291.4	15688	29808.9	38521.7		15084.3			43461.9		36585.9	24253.8	19066	31830.1	36485.1	21488.8	31450.3	27875.5	29210.2	18384.8	29048.9	31480.3	17328.8	16010.1	27072.6	11904.1	23983.3	25804.6	12503.3			13765.2	32671.6		13274.4
A2ASS6	A2ASS6	TITIN_MOUSE	Ttn	Titin	1	IREYTLTHLPQGAEYR	IREYTLTHLPQGAEYR	3	IREYTLTHLPQGAEYR3	60288.7	30395.9		16822.6	18537.2	30126.2	15337.3				75720.1			83710	22022.9	11178.4	29269.7	222910	101233				46697.9			80328.3		25832.2	21386.5	18002.9	21715.8	38651.7	41828.6	28909.4		73883.2		56100.2	8154.72	18524.5	24477.5	9097.61	48779.7		42036.9	42772.9	21131.2			39123.4	215934		172343		189061	46340.4	47687.9	16417.1	57593.1	60469.1	34642.3	33855.9	177322	19344.4	12854.4		76278.5			18422.5	59748.6	14753.3			47290.9
A2ASS6	A2ASS6	TITIN_MOUSE	Ttn	Titin	1	IREYTLTHLPQGAEYR	IREYTLTHLPQGAEYR	4	IREYTLTHLPQGAEYR4	10919.4													40520.2				20383.6								19729.9								26257.8																	32709.9		22339.8		36522.8		31099.5		10005.7	8659.56			29818.9
Q8BSF4	Q8BSF4	PISD_MOUSE	Pisd	Phosphatidylserine decarboxylase proenzyme, mitochondrial	1	IRFGEALGSL	IRFGEALGSL	2	IRFGEALGSL2	32277.8	23113.4	27266	25530.1	14728		23927.5	39414.2	22179.5	21125.2		17781.3	13476.5	34492.3	38854.4	48219	32387.9	37815.3	30503.3	25476.7	33780		30107.9	26352.2	25950.1	23926.4				23507.8	44847.2	30996.4	35132.5	39591.1		29629.1	27750.7	47726.2	33549.6		28321.3	28396.6	27618.6	38116.2	28329.5		34980.3	33160	33531.1				40898	27860.2	35666.2	28812.6	33442.8	30872.4	51030	44686.5	34782.5	41593		35572.4	37857	30368	38992.4		24864.8		27877	22446.8	34430.3	25891.3		29580.8	21105.1
Q6NZJ6	Q6NZJ6	IF4G1_MOUSE	Eif4g1	Eukaryotic translation initiation factor 4 gamma 1	1	IRFMLQDVLDLR	IRFMLQDVLDLR	3	IRFMLQDVLDLR3		24831.1	17639.8		9344.77		26389.9				22770.6			21934.4	11545.7			14578				12841.7															12149.5				6894.3										12283.3		17247.3			18178.8	16172.2			25117.3	11486.4		20055.6				18311.7		19060.3	9557.36		28651.3		9016.86	6804.64
Q9QUR8	Q9QUR8	SEM7A_MOUSE	Sema7a	Semaphorin-7A	1	IRGESELYTSDTVMQNPQFIK	IRGESELYTSDTVMQNPQFIK	3	IRGESELYTSDTVMQNPQFIK3	9292.08	7759.09	5342.92		5285.37			9240.52			11909.1	5096.29	5944.32	9551.98	4891.75	4830.82		6477.55		3217.71	6318.75				6644.65						5785.91		7941.42	5711.52	5686.07	3749.14			7465.9		14085.4	6107.74	6269.98	5340.12					5227.26			7002.19	7778.69	5804.49	7143.59				4850.84	7271.83	6603.76	8677.06	11588.4	5915.93			8403.3		7593.2			4770.51
O88712	O88712	CTBP1_MOUSE	Ctbp1	C-terminal-binding protein 1	1	IRGETLGIIGLGR	IRGETLGIIGLGR	3	IRGETLGIIGLGR3	147010	121931	69240.8	111438	232066	124783	126064	132945	107252	86173.1	97396.6	167310	174426	111450	96933.3	101176	99409.9	127078	105861	123925	219887	102158	169244	190017	76117.7	142190	108478	91838.2	77411.1	124388	134948	83670.8	105942	154793	178813	165169	221028	115195	275887	63556.4	68295.1	120880	135850	97473.8	102254	108912	96805.9	176850	109725	88712.1	87022.9	94013.9	119110	98775.1	188205	93565.4	79685.1	279609	89983.4	93074.1	89501.2	138284	80184.8	123779	140466	170206	137479	176047	142077	83561.9	122477	129096	113871	185993	100639	211358	173751
P56546	P56546	CTBP2_MOUSE	Ctbp2	C-terminal-binding protein 2	1	IRGETLGLIGFGR	IRGETLGLIGFGR	3	IRGETLGLIGFGR3	40892.2	41983.2	22329.9	25994.9	60109.3		42148.7	24719.3	28521.7	21314.6	41577.7	75750	66459.2	27107.7	45434.7	29582.3	26431.9	27586	24836.2	35351.5	33207.6	20854.7	45934.8	48280.9	21051.2	22801.8		23402.1	21635		61207.1	29426.8	74766.1	58468.4	58966.1	23193.5	36660.5	31241.4	39152.6	19404.5	50907.4	40109.5	62907	43886.9	22934.1			46948.3	53694.1				35477.4	44099.8	76434.3	34544	48185.5	78305.3	37321.6	22844.7	30862.2	55050.7	26388.5	26949	50775.4	63213.8	31173.5	28794.8	20032.1		26355.6	29831.6	23509.4	44845.1	14656.7	33982.8	26736.5
Q8BRK8	Q8BRK8	AAPK2_MOUSE	Prkaa2	5'-AMP-activated protein kinase catalytic subunit alpha-2	1	IRGGVFYIPDYLNR	IRGGVFYIPDYLNR	3	IRGGVFYIPDYLNR3	15228.6		28203.2		29026.6		24933.2	21412.2		34578.1		25084.9			17854.2		25025.6	23893.7			34587.5	30034.6	17690.3	19254.3	25422.6	17900.1	27037.6		19909.5		34100.8	19526.3	18121	15410.3	20968.2				20619.4	60896.7		15795.3	17910.1			31710.1			27362.9				24553.1		20430			26152.6	26879.4		22319.5	19203.4	29926.1	20392.9	23815.1	23699.1							23690.7	25787	29496	28509.6	35909.5
Q922H4	Q922H4	GMPPA_MOUSE	Gmppa	Mannose-1-phosphate guanyltransferase alpha	1	IRGNVYIHPTAK	IRGNVYIHPTAK	3	IRGNVYIHPTAK3	23211.9	36210	18237.1	15838.7		31840.6	34047.7	18992.9		15703.5	22904.8	25615.7		11543.7	36921.2	16634.1		24633.2		19570.5				43630.4		26680.9		22028.6	20995.7		8709.03		16312.4	23356.5				32017.5		27843.2	41834.2	25005.2		23632.6		25608.5	26307.1		34373.6	21128.4	16691.3		22286.7	15700.9		22374.1	21025.5		24947.7	32600.9	20388.5	21002.4	28084.3	20875.2	21821.1		28565.5			20645.8	17428.6	30277.2				20534.2
Q8BTW3	Q8BTW3	EXOS6_MOUSE	Exosc6	Exosome complex component MTR3	1	IRGPEESQPPQLYAAEDDETPAARDPTR	IRGPEESQPPQLYAAEDDETPAARDPTR	4	IRGPEESQPPQLYAAEDDETPAARDPTR4	43167.6	69619.3	15591.2	21492	82793.7		38506.5	35792.4	26706.1	13058.3	62838.4	48455.9	46975.3	41674.4	41672.5	32432.4	42188.6	27204.7	45910.9	35072.1	40107.3	25513.3	43566.4	49644.5	18209.1	32200.5	22072.5	25389.5	10447.2	11111.3	31145	26712.9	51380.8	46649.8	51356.9	34793.6	39207.7	34252.8	40936.9		61540.5	42507.3	31001.6	45468.1	42518.8	28106	20184.4	43911.1	51347.3	28078.2	30355.8	39014.8	35747.4	22747.5	70924.5	50548.4	43183.2	54331.2	40449	42190.9	30377.1	43505.1	43187.1	55474	24562.6	28161.8	58299.8	47065.2	44535.1	32333	21362.5	37473.8	11356.6	19559.1	15477.9	34402.4	39295
Q62009	Q62009	POSTN_MOUSE	Postn	Periostin	1	IRGRDQGPNVCALQQILGTK	IRGRDQGPNVC(UniMod:4)ALQQILGTK	4	IRGRDQGPNVC(UniMod:4)ALQQILGTK4		27024.1	11589.1	7154.02	19738.1							11238.5	11157								13775.1	11047.9															14660.2		18250.3		19154.8				15876.2			26971.1	43227			10657.7			12611.6	12450.9											8939.55
Q9WTM5	Q9WTM5	RUVB2_MOUSE	Ruvbl2	RuvB-like 2	1	IRGTSYQSPHGIPIDLLDR	IRGTSYQSPHGIPIDLLDR	3	IRGTSYQSPHGIPIDLLDR3			10359.8	11126	13106.8				10249.4			11689.9		11728.7	9794.77					10020													6982.11																				12070.6	10868.8	9641.54	7123.52		8984.94		14793.4	11047.6				9214.72			13533.6						15064
Q9WTM5	Q9WTM5	RUVB2_MOUSE	Ruvbl2	RuvB-like 2	1	IRGTSYQSPHGIPIDLLDR	IRGTSYQSPHGIPIDLLDR	4	IRGTSYQSPHGIPIDLLDR4	30515.2	28179	27802.1	20393.3	33721.2	26732.2	23854.6	24085.7	20148.8	20628.3	27459.8	30632	27328.9	28921	30352.8	27876.4	22331.2	44539.2	32623.5	40722.8	21872.3	30099.5	25638	36299	17200	27309.7		22654.6	22655.8	28003.2	18879	32698.3	25621.9	24932.9	38820		21042.2	25433.7	31135.4	33233.1	19374.8	29426.8	29780.1	34207.5		19996.2	24443.1	27310.2	21986.2		27453.7	27864.7	31875.8	42988.7	40795.4	38641.4	42454.9	44000.9	28907.6	31798.4	33058.1	31485.8		22549.1	28153.1	26938.5	32618.5	19445.8		38981	34022.9	24924.8			27751.4	26928.7	25867.1
P16546	P16546	SPTN1_MOUSE	Sptan1	Spectrin alpha chain, non-erythrocytic 1	1	IRGVIDMGNSLIER	IRGVIDMGNSLIER	3	IRGVIDMGNSLIER3	24199.2	28144.8	20044.2	15240.6	20759.9			15588	9389.09		41784.9	12506.2	10443.4	24900.3	20791.4	11651.8		48489.5	20114.9	10096	13842.3	10843.8				26182.4				13541.7	27757.3	28860	28114.7	19345.3		15361.2		18843.9	13214.3		36521.1		28819.7	14556	10621.9		16559.1	15045.3	16167.5	21080.9	20977.6		34399.6	12346.6	37422.9	28351.7	23099.8	12576.6	22725.9	17493.8	25685.6	28604.3	30859.7	17338.2	12744	18733.6	30425.6	17248.2	14094.4		14543.3		16360.5	18184.9	7600.09	15123.9	14508.3
Q9CQ69	Q9CQ69	QCR8_MOUSE	Uqcrq	Cytochrome b-c1 complex subunit 8	1	IRHVISYSLSPFEQR	IRHVISYSLSPFEQR	3	IRHVISYSLSPFEQR3	169785	122781	63260.2	79387.7	88580		307308			208413	259120	53458.2	40400.4		161691		63429	537095	213483		155049		303681		98695.6	443227						115433	230578		74930.4	188267	164105	414314	93941.6		213562		237030	160965	126629		231405	290693	188852	144012	291462	128296	203955	39884.7	76745.6	93737.4	143355	121689	111401	170940	184734		426033			105723	417757	127445	334109		191674	277125	126527	243854	223719	291767	103734
Q9CQ69	Q9CQ69	QCR8_MOUSE	Uqcrq	Cytochrome b-c1 complex subunit 8	1	IRHVISYSLSPFEQR	IRHVISYSLSPFEQR	4	IRHVISYSLSPFEQR4					120685							35073.1									153216														104503	269036	279067		219818				338348					451630							562709			136881	166271									176293						336027		287377	155533
Q9D0F9	Q9D0F9	PGM1_MOUSE	Pgm1	Phosphoglucomutase-1	1	IRIDAMHGVVGPYVK	IRIDAMHGVVGPYVK	2	IRIDAMHGVVGPYVK2	14268.5				13545.4		9299.62			10582	3441.4	20424.1	13004		9265.42		9995.01			9987.48	16252.4	22992.5	7195.66	12169.9	17871.5	16256.2		14283.7	15197.3	13983.3				6730.89		13794.9	13578.6		15223.3	13065.4		1392.88		9413.41	7316.38			13391.7		15704.9			6223.88	6081.3	9170.6	7704.47			8071.95	8073.3	6282.11			9620.33	5450.13	9653.16	8704.19	16432.5	27473	16096.2	16582.3		11211.6	19754.3	10652.8	13817.3	23939.1
Q9D0F9	Q9D0F9	PGM1_MOUSE	Pgm1	Phosphoglucomutase-1	1	IRIDAMHGVVGPYVK	IRIDAMHGVVGPYVK	3	IRIDAMHGVVGPYVK3	575364	360785	342823	364237	544114	391730	699809	556924	504212	476980	424861	641949	414529	296146	389236	432991	403293	407270	333529	543709	721478	781607	325595	653556	733954	579883	264500	603238	713869	657954	327670	157091	385526	323149	168899	555456	860259	564600	519282	580344	352122	446914	332783	337632	220405	630852	578840	593671	591701	450287	403664	377341	181267	243444	255009	322598	174302	403613	371646	280361	296222	389069	370065	419216	564865	343964	451441	771043	719430	513859	660168	538581	597586	697811	549019	585455	905663
Q9D0F9	Q9D0F9	PGM1_MOUSE	Pgm1	Phosphoglucomutase-1	1	IRIDAMHGVVGPYVK	IRIDAMHGVVGPYVK	4	IRIDAMHGVVGPYVK4	357830	272689	213434	260206	332219	230391	535692	202756	253226	352959	227054	378711	285271	97013.6	227976	143986	227895	186539	155830	340802	405224	382219	188870	471145	440498	502881	228953	211766	231748	332378	143922	93357.8	106884	121045	103421	297853	414766	392711	271520	189267	188615	177641	186297	248461	116661	240911	166794	408070	454701	277664	249052	289584	66787.6	161283	152214	119022	84368.5	235142	235522	129637	138280	148052	199800	221958	225097	197467	209152	451997	354744	222793	385209	437263	442552	398904	243276	375902	526025
Q9D0F9	Q9D0F9	PGM1_MOUSE	Pgm1	Phosphoglucomutase-1	1	IRIDAMHGVVGPYVKK	IRIDAMHGVVGPYVKK	3	IRIDAMHGVVGPYVKK3	111359	97648.9	69520.2	47379.4	69161.1	54825.1	137282		103881	91406.2	82740.5	79444.5	53094.5	67899.4	14218.7		90803.5	121457	90090.3	88970.8	139359	182375	72326.2	203615	58848.2	106054		172480	148113	150289		51628.6			28298.6		120725	56320	79595		22252.6		60315.1	40478.9			121275	98265.1	36247.3	97942.3	77987.2	86893.7	44276.3	34105	40803.6	39829.8		64095.5	61334	79900	48653.5		92734.9	123706		21942.4	138212	138154	167597		115134	149834	53173.7	119115	98060.4	81322.4	129027
Q9D0F9	Q9D0F9	PGM1_MOUSE	Pgm1	Phosphoglucomutase-1	1	IRIDAMHGVVGPYVKK	IRIDAMHGVVGPYVKK	4	IRIDAMHGVVGPYVKK4	224816	332991	227364	89250.2	316787		550825		261545	321426	257186	389206	238570		150674		224423		143613	379230	627804	585249	341232	198848	353035	356458		283141		466909		129557			79797	129439	490458	371209	337645		207149		234799				25226.6	416126	210743		215814	231197	129089	142227	216944	125160		338852	260454	114720	99447.2		414797	321228		127137	283068	639199	259187		545820	471535	245839	592237	195367	460107	714005
Q8BHN3	Q8BHN3	GANAB_MOUSE	Ganab	Neutral alpha-glucosidase AB	1	IRIDELEPR	IRIDELEPR	2	IRIDELEPR2	223767	177429	196428	219025	254400	100816	126571	178534	143842	146495	142934	231618	344142	113361	183366	176994	121553	148012	101657	140596	192251	112565	155580	161030	118266	95192.4	110080	93303.5	154290	147994	241515	162060	217690	210610	195937	200026	201819	156635	196514	140806	207829	275671	281393	156751	102206	155697	137277	169918	197067	106874	135329	154765	150535	176994	149726	152967	123344	258120	158355	121741	174858	180999	86045	142218	165811	190993	149761	193124	153666	108824	138533	138771	146911	165525	121843	173553	133463
P48678	P48678	LMNA_MOUSE	Lmna	Prelamin-A/C	1	IRIDSLSAQLSQLQK	IRIDSLSAQLSQLQK	2	IRIDSLSAQLSQLQK2	4924.95	4971.91			6512.08		1883.65				4789.07	3431.59	9559.92	15400	9342.69			12477	8959.36		7500.13		10688.1		8512.32						11216.9	26384.1	9058.99		14370.8	15817.2	8628.28						10036.6		13270.1			11892.7			19092.5		14885.4	9167.63	26496.3	9054.3	10353.8	13996.4	16975	12232.8	15303.4		16027.9	4131.4			9888.55							5354.02
P48678	P48678	LMNA_MOUSE	Lmna	Prelamin-A/C	1	IRIDSLSAQLSQLQK	IRIDSLSAQLSQLQK	3	IRIDSLSAQLSQLQK3	107870	76141.8	215409	76778.4	82995.5	69159.8	57350.2	91164.9	74417	91349	149404	46361.1	72267.4	281784	92228.9	170179	166686	290491	202071	56302.5	63786.8	46032.1	215521	56821.9	80465.7	103711	65974.5	62131.9	53501.9	53359.4	258730	343173	108231	209439	171163	126642	90380	208973	91856.4	115004	212359	66070.9	204976	194783	312266	79689.2	109269	147104	108164	97178.5	331110	87996.5	282391	176308	286356	197663	282893	200970	271170	350932	241270	87191.5	229198	75132.8	109363	119568	212787	36195.9	52358.2	81431.5	70024.2	48265.8	82257.5	57697.2	144899	73202.8	31607.1
P48678	P48678	LMNA_MOUSE	Lmna	Prelamin-A/C	1	IRIDSLSAQLSQLQKQLAAK	IRIDSLSAQLSQLQKQLAAK	3	IRIDSLSAQLSQLQKQLAAK3			9316.21					13419.6			19987.7			30453.8				21076	8729.25		16864.9		19246.7			17953.8							26081.8		6153.5	16505		34388.1	11645.5		19538.5		66895.9	22411.8	15197.3		22028.5	14891.7	20343.6		18008.3		15362.6		23483.4	14695.1	19214.3	15607.1	9355.67	13022.6	11683.5	19529.7		22139.6	17120.5	8577.57	28457.2		5803.62
P48678	P48678	LMNA_MOUSE	Lmna	Prelamin-A/C	1	IRIDSLSAQLSQLQKQLAAK	IRIDSLSAQLSQLQKQLAAK	4	IRIDSLSAQLSQLQKQLAAK4	41474.9	22561.3	15697		10022.1		17252.1	17642.9		5674.56	74439.9	8274.39	16958.7	28801.2	16965.9		16913	31318	15324.2		10112.4		31189.3			22975.5						24015.6	31191.8		14014.9	17594.2	11584.9	64415.4	22816.8		58909.7		28235.2	81881	36886.7			19941.5	24978.1		34881.2		24102.7	8261.35	52777.3	14294.7	43182.7	27578.2	25996.9	24839	14978.9	22651.3	31474.7	27827.7		21477	61440	8565.9	25657.2			16189.3		15504.1	19794.2	15820.9
P61161	P61161	ARP2_MOUSE	Actr2	Actin-related protein 2	1	IRIEDPPR	IRIEDPPR	2	IRIEDPPR2	33980	51917.1	51602.1	43593.7	73832.1	44562.5	45641.1	33956.9	42051.4	52629.5	29808	62198.1	60095	40743.9	41633.2	35648.3	36621.1	38940.8	43800.8	59600.4	54560.3		48542.2	58985.9	33621.3	45114.5			48690.2	51917.1	58573.1	47266.4	52593.1	35528.3	62344.4	43966.7	45547.9	37311.3	46668.8	36259.3	46088.5	54942.8	76534.5	55217	44827.3	29726.4	58113.5	45416.5	57915.7	46459.4			54184.8	47157.7	48913.6	46199.1	47775.1	66315.6	48100	58282.2	51751	43607.6	34562.8	40798	44770.3	41319.1	33131.4	30701.1			59628.4		47978.2		41034.8	52313.6	49825.6
Q6ZWV3	P86048;Q6ZWV3	RL10_MOUSE	Rpl10	60S ribosomal protein L10	0	IRIFDLGR	IRIFDLGR	2	IRIFDLGR2	413020	257028	591587	486060	416878	200219	199025	188610	258636	352090	388055	316414	406108	516997	614974	306306	382146	571821	513028	309606	350407	397740	366870	302030	407709	266227	245097	241161	298204	332423	602250	463163	493528	367317	403300	226852	282555	394082	271971	287124	487207	347619	576019	448299	466849	328190	255886	338525	285470	185046	176178	163585	899678	391788	580333	456420	534665	299593	501872	388697	586362	619483	393427	281250	401116	473846	539568	286255	404931	236444	421925	258745	336468	292591	321415	232622	241597
P60867	P60867	RS20_MOUSE	Rps20	40S ribosomal protein S20	1	IRITLTSR	IRITLTSR	2	IRITLTSR2	72834.6	48087	59916	83859.9	120091	66063.9	23812.7	19238.2	40348.7	35513	104985	63128.9	52323.2	54535.1	83878.9	43816.7	86948.1	98845.7	77698.4	57033.3	80182.9	61133.2	58025.3	66579.6	42614.9	35582.5	47470.1	34444.6	58401.8	38130.3	61281.4	94142.5	67278.8	29734.8	70967.1	51622.2	39641	41631.1	67532.7	28600.1	74186.7	32405.3	101732	45819.7	99962	29433.2	30674.2	97821.2	62769.6	65148.8	56326.7		133322	67263.9	165263	55838.1	66194.1	51090.5	87087.4	41598.3	81981.6	48486.7	85731.1	38165.8	39927.1	72921.6	90164.9	48494.6	46719.2	32316.3	62999.9	37816.1	51800.1	51791.7	53954.4	67479.2	39208.4
A2AGT5	A2AGT5	CKAP5_MOUSE	Ckap5	Cytoskeleton-associated protein 5	1	IRKEGLDEVAGIINEAK	IRKEGLDEVAGIINEAK	3	IRKEGLDEVAGIINEAK3					51815.2					36207.6	44146.8	23876.3	36075.6		39502.6						32105.5				24599.8										40178			46154.7	34952.2		47192.9		33569		21360.7			34213							36804.8	40011.2		49484	22703.7	30181.7	46971.8					39240.5		35052.7									17152.3
P97377	P97377	CDK2_MOUSE	Cdk2	Cyclin-dependent kinase 2	1	IRLDTETEGVPSTAIR	IRLDTETEGVPSTAIR	3	IRLDTETEGVPSTAIR3	15133.5	28727.8	28874.4	25730	16937			22529.8		28238.7	29261.2	22465.6	20189.7	45723	46466.6	18915.7	29719.3	22306.4	22772.8	28460.1		24390.4		16909.9	32542.6			26411.7		32266.8	37342.9	43330.6	36594.5	50056.1	51372.8	29149.4	25952.5	22789.8	26031.4	17986.6	27664.4	22082	17483.2	21410.7	33593	14779.4	20684.1		20076.5				48538.7	68998.8	44588.8	51105	52448.5	70851.5	41150.9	34884.3	36225.6	36955.7	34108.3	16196.3	22512.2	40101.5	13223.4	31690.1		19702.5	35065.2	20606.7	34660.2
Q91XI1	Q91XI1	DUS3L_MOUSE	Dus3l	tRNA-dihydrouridine(47) synthase [NAD(P)(+)]-like	1	IRLEDGQENGKTEVAIESR	IRLEDGQENGKTEVAIESR	3	IRLEDGQENGKTEVAIESR3		5309.75		5041.74	5634.85			3918.98			8116.89	9388.11	2563.48						7956.56													3383.11	3598.36	5248.03	5716.5			5391.17	6453.13		5265.88					7851.25			9790.98					5369.57	5913.26			8240.87	4298.47		4786.65	4660.32		7710.45										6626.47			5251.13
Q3B7Z2	Q3B7Z2	OSBP1_MOUSE	Osbp	Oxysterol-binding protein 1	1	IRLEETLEQLAK	IRLEETLEQLAK	2	IRLEETLEQLAK2	53398	51771.1	82816.7	53166.2	80154.5	82174.3	59717.8	104293	60202.1	54549.4	72932.4	75515.4	99220.4	56720.2	78944.6	101540	91444.6	103473	112504	69977.8	123452	58819.6	115099	65523.5	74112	63779.5		53289.6	68301.8		81216.2	67420.4	102438	90674.3	62723.1	64793.2	95346.5	55295.2	115308	65794.7	98556.9	79337.2	79133.5	58756.4	98047.3		62804.9	105729	94428.2	36044.5		56977.1	90425.3	81066.4	103391	80387.3	54111.7	87117.3	104059	94976.7	100931	73405.6	72748.9	78008.1	71048.1	82316.5	110155	64452	103811		72251.2	83704.1	74647.6	99125.9	80644.7	90050.3	61182.9
Q3B7Z2	Q3B7Z2	OSBP1_MOUSE	Osbp	Oxysterol-binding protein 1	1	IRLEETLEQLAK	IRLEETLEQLAK	3	IRLEETLEQLAK3	96387.5	104071	110492	63971.3	121743	96342.1	126871	116790	82473	104638	135162	66180.6	80318.3	74590	137199	102327	126334	126631	84048.3	97367.2	166368	73297.7	166160	176294	103641	125975	78216.9	81865.4	86792.6	63542	92543.8	105575	87586.3	93858.3	69995.2	107403	134526	139913	186474	80328.5	80963.6	73898.5	68474.7	158638	105004	70465.9	93121.1	150088	174517	66286.3	75968.1	124910	107028	125757	108925	92858.2	83795.5	131019	122037	113023	103968	88806.3	106917	90972.6	77011.8	104819	96208.6	102335	83785.5	63090	96439.3	166468	117872	118041	76708.5	159639	87760.4
Q3B7Z2	Q3B7Z2	OSBP1_MOUSE	Osbp	Oxysterol-binding protein 1	1	IRLEETLEQLAKQHNHLER	IRLEETLEQLAKQHNHLER	4	IRLEETLEQLAKQHNHLER4		18938.3					20322.1				32636.4																			8421.29								48947.7			23940.2								28253.9													8376.25					26667.3		21671			29155.7
O35350	O35350	CAN1_MOUSE	Capn1	Calpain-1 catalytic subunit	1	IRLEEVDDADDYDNRESGCSFLLALMQK	IRLEEVDDADDYDNRESGC(UniMod:4)SFLLALMQK	4	IRLEEVDDADDYDNRESGC(UniMod:4)SFLLALMQK4		11290.7			21262		8268.26		8116.84			5817.33									9947.32				3502.72											11609	11218.4	6739.28	15458.7									18263.2	14174.4	18561.8						5895.08							16039.1				8706.21	16945.1	8168.94					13056.4		12132	9325.72
P11440	P11440	CDK1_MOUSE	Cdk1	Cyclin-dependent kinase 1	1	IRLESEEEGVPSTAIR	IRLESEEEGVPSTAIR	3	IRLESEEEGVPSTAIR3		23678.8									38640.3			42119.3	20468.9															11482.4	33368.5		34260.4	32983.7	14078.8			9775.57			20109.7	20491.8			20882.9	14402.2		11783.4					17641.6	44006.7	13878.4	39313	53615.6		11385.8	15230.2	12508.9	29091.1													17236.7
A2ADY9	A2ADY9	DDI2_MOUSE	Ddi2	Protein DDI1 homolog 2	1	IRLFSADPFDLEAQAK	IRLFSADPFDLEAQAK	3	IRLFSADPFDLEAQAK3	87467.7	83705.9	95756.1	72737.3	107285	67481.7	85295	70540.1	59140.3	62490.2	76298.6	79752	96770.3	73504.9	71351	69559.6	60976.9	78198.1	67302.8	77302	71075.2	78772.9	58052.9	48895.4	78488	58886.1	52588.5	54701.6	68400.2	63594.4	74531.4	58757.6	113320	73033.5	76568.8	58651.1	69922.3	62555.8	78578.8	78504.2	122412	141643	91056.5	123494	55428.5	65063.8	84568.7	84730.3	48637.9	68693.9	66433.7	69338.6	61467.9	71032.2	73721.9	80229.3	69896.3	91811.8	76381.1	68752.6	79145.1	66300.2	79471.2	75635.1	92233.8	79062.3	70598.9	82804.2	88658.1	46514.1	46270.6	75772.5	45222.1	67538.1	76857.5	80023.2	63634.6
E0CYV9	E0CYV9	CD054_MOUSE		Uncharacterized protein C4orf54 homolog	1	IRLGSVQQPSSDFNIAK	IRLGSVQQPSSDFNIAK	3	IRLGSVQQPSSDFNIAK3	4684.45				3229.29			5616.74			6973.26		3856.53		4111.87					2927.61				3823.51							7139.7		5164.19			2615.54			3840.4					4258.34											3642.08			4375.6			2464.38	4983.37		6041.23					6116.37			9873.2
P54310	P54310	LIPS_MOUSE	Lipe	Hormone-sensitive lipase	1	IRLILTPPAAPLN	IRLILTPPAAPLN	2	IRLILTPPAAPLN2	46276.9	30132	29655.4	34410.8	30494.4	26725.2	45843.9	44883.9	31157.8	31917.7	12723.6	23303.6	23977.2	17265.4	33726.2	28568.2	24942.6	30811.8	26611.3	35691	25725.6	36331.8	35552.2	21583.1	41992.1	41226	32253.9	30067.8	26391.6	33482.6	42967.2	41154.4	40805.4	52406.9	35180.5	27076.4	39109.8	60513.1	34683.9	40183.5	35437.5	31113.3	45718.8	48756.5	26938.6	30472.3	28527	76170.6	21716.7	21893.7	25585.7	50445.3	19516.4	20110.6	15754.9	20596.3	20561.9	25968.2	32183	26944.3	26578.5	49444.8	25387.2	34681.6	31770.3	23056.1	45785.9	36702.5	32062.6	23692	34793.4	36982.4	35026.6	32521.4	28347.2	27660.2	32790
O35350	O35350	CAN1_MOUSE	Capn1	Calpain-1 catalytic subunit	1	IRLPPGEYIVVPSTFEPNKEGDFLLR	IRLPPGEYIVVPSTFEPNKEGDFLLR	4	IRLPPGEYIVVPSTFEPNKEGDFLLR4	26240.1	28517.6	28047	37796.3	50981.5	45902.5	47934.2	52013	37273.5	25024.8	52848.3		22490.3	36968.6	43937.9		58104.5	55620.9	50142.8	33110.5	69244	33262.4	37022.7		28481.6		52296.1	46252.3	40241.3		17206.4			31464.9	27255	48356.2	38862.4	68667.2	39900.5		51240.2		35573.4	42804.4		32259.7	32361.6	68093	56678	41214.6	42336.2	47318.8	21669.9		31173.6	31507.3	34860.4	39633.3	24386.1	49733.6	44314	18337.4	78158.9			26738.9	59648.9	36554.6	26913.1	39500.4		24937.9	43712.9	46491.9	38056.4	36015.4
P48722	P48722	HS74L_MOUSE	Hspa4l	Heat shock 70 kDa protein 4L	1	IRLPYELQK	IRLPYELQK	2	IRLPYELQK2	87720.5	74218.1	81760.9	92953	92673.1	100568	129558	73130.3	102442	152720	45584.7	125161	103038	37250	85097.5	54090.3	56286.7	54193.9	51674.7	73745.4	119258	107211	89937.3	92368.3	126373	101288	122059	88447.8	114582	166764	52197.5	49611.5	48253.5	50597.9	63032.2	89593.6	121569	83147	109390	74033.1		38250.6	77964.9	45201.4	51054.8	92773.1	86337.6	147354	83028.9	90204.1	74062.8	108466	31725.4	91433	82866.1	52526.8	45519.8	76091.2	62808.5	55320.1	53252	48060.3	50104.6	60034.9	59956.2	79039.1	40448.1	129108	80516.7	78089.7	97359.4	101156	141103	150473	108673	115963	213683
O70468	O70468	MYPC3_MOUSE	Mybpc3	Myosin-binding protein C, cardiac-type	1	IRLTVELADPDAEVK	IRLTVELADPDAEVK	2	IRLTVELADPDAEVK2	6224.62	14437.8	28271	12602.2	27006.9		15379.5	41399.3	23051.4	39254.9	24883.1	15561.3	19169.9	37123.4	22611.1	24822.2	33183.7	66757.9	60554.8	18706.3	47486.6	28455.3	63385.3	30943.8	29976.5	17561.3	30432.4	35426.5	24958.2		21684.4	19679.3	21776	13692.4	15785.6	31997.4	29210.1	33419.8	39056.6		21963.8	12557.2	15616.4	10552.7	40416.1	36075.9	36168	41331.1	42966.2	24095.7	31561.6	30256.9	47505	26111.6	39099.1	37104.5	26228	32908.3	39963.5	60588.6	46919.5	17455.1	26876.2	21781.1	24074.1	32929	25516.5	22903.7	30603	35792	20898.4	20541.6	22140.5	46102.6	66458.6	42379.2	25709.9
O70468	O70468	MYPC3_MOUSE	Mybpc3	Myosin-binding protein C, cardiac-type	1	IRLTVELADPDAEVK	IRLTVELADPDAEVK	3	IRLTVELADPDAEVK3	112033	138947	202769	135930	139197	238213	217184	322429	240898	332468	317221	110718	103869	227873	165599	180473	399515	295240	336957	209486	345594	175009	433286	301856	272716	179248	306978	239965	206807	82047.4	174178	201032	262732	146607	96465.2	259564	247438	446073	253602	156880	201794	160826	155585	302591	355260	218042	278878	409884	335088	212621	380589	275291	328360	175170	297604	251583	218374	216877	220139	481756	316180	267787	274243	253534	271677	225542	319942	127574	351032	329839	180149	196562	191888	313269	335310	447052	133866
O70468	O70468	MYPC3_MOUSE	Mybpc3	Myosin-binding protein C, cardiac-type	1	IRLTVELADPDAEVKWLK	IRLTVELADPDAEVKWLK	3	IRLTVELADPDAEVKWLK3	25930	31271.2	54766.2		26832.5	26968.5	58572.9	52473.3	54310.7	69930.5	76083.7	29253.6	47786.9	103246	64025.9	62118.1	96064.1	153133	159414	7460.49	58338.8	44892.2	91174.7	52625.2	45917.6	77622.3		82038	62671.3	10872.4	80954.7	34429.4	104458	51325	19667	58016.7	61632.6	141613	45816.4		35525.5	45003.4	66664.4	64930.8	76708.9	59782.9	127838	48325	127345	41022.8	63551.7		110246		56840.6	71597.3	77107.8	25390.1	68566.2	143739	111790	104028	90596.3	90140.6	87273.9	47585.1	194224		134063	89501.2		43554.8		26019.8	125962	94854.2	62294.4
O70468	O70468	MYPC3_MOUSE	Mybpc3	Myosin-binding protein C, cardiac-type	1	IRLTVELADPDAEVKWLK	IRLTVELADPDAEVKWLK	4	IRLTVELADPDAEVKWLK4	102669	236865	136630	57391	188008	55529	287469	477754	101868	169300	272920	78604.9	92535	216748	150791	109231	241557	352476	345643	70404.3	182500	93447.7	314770	250948	150249	231653	94947.5	193087	65823.4		178519	29870.1	241259	124734	56013.7	124118	214662	511076	191433		166218	97101.2	159509	253658	187600	141569	171261	259009	412281	79508.6	115958	48743.3	216372	44271.8	242812	226815	171523	117436	186779	434395	197730	260560	268030	212046	274267	106857	800973	87828.2	513888	192922	32604	214724	78704.9	315034	218299	287089	100966
Q9JHS9	Q9JHS9	CWC15_MOUSE	Cwc15	Spliceosome-associated protein CWC15 homolog	1	IRMENILSGNPLLNLTGPSQPQANFK	IRMENILSGNPLLNLTGPSQPQANFK	3	IRMENILSGNPLLNLTGPSQPQANFK3		13423.6	11342	13937.7	9663.91		10722				13383.5	9894.39	10703.9	8471.24	12794.3		9517.48	15984.9		12844.6	13591.2				12880.3						9177.78		10322.4	13052.4	7863.18			10716	6519.28		13093.2	10432		12990.2	12586.8	5844.99	3316.68		12620.9			9902.7	17312.2	8159.74	11550.6	6573.85	12799.1	7118.78	10310.2		13931	5377.25	8290.83	7604.58	6442.23	10666.1	9954.14		14100.7			15406.8		8128.08
P54726	P54726	RD23A_MOUSE	Rad23a	UV excision repair protein RAD23 homolog A	1	IRMEPDETVK	IRMEPDETVK	2	IRMEPDETVK2		932.332		8567.77	6687.31	3444.47		4137.37	5136.94	5295.4			10516.3		4677.29	6789.62	10281.1	8211.18	7568.21	8097.27	9018.04	3427.52		3039.09	3758.71		5296.63	7373.92	10955.5	10252.9	8028.85	12290.8			7604.32		8785.2		7428.12	10842.4			6157.3	3405.39		8015.42	8304.1		4067.44			9743.57	9877.63	9428.75	6497.47	7837.66		7542.56		4534.73	6616.3		9841.16			5372.63		5819.36			8457.07		9485.62	10426.6	5942.58		7494.37
Q9D824	Q9D824	FIP1_MOUSE	Fip1l1	Pre-mRNA 3'-end-processing factor FIP1	1	IRMGLEVIPVTSTTNK	IRMGLEVIPVTSTTNK	3	IRMGLEVIPVTSTTNK3	11731.6	11255.8	8519.89	12986.6	5494.21		9115.18				16884.4	8026.16		7732.35	9144.43	10240.3		8531.41	6006.07	10811.1		10097.4		6623.27		8645.65		1278.79			11683.9	5975.03	15199.1	8134.02				7914.75		7955.23	6323.39	6453.52		12959.6		3970.45			8085				10130.9	10308.7	9432.48	12677.5	14629.8	7367.52	7994.52	10032.8	10398.3	14763.2	10895.1	9599.96	13544.2	7576.54	10987		10633.6	6346.29	8715.58	9456.59
Q9D824	Q9D824	FIP1_MOUSE	Fip1l1	Pre-mRNA 3'-end-processing factor FIP1	1	IRMGLEVIPVTSTTNKITVQQGR	IRMGLEVIPVTSTTNKITVQQGR	4	IRMGLEVIPVTSTTNKITVQQGR4	10137.8	16457.7									19912.6			7904	12813.8	10820.1															10907.1	7640.72	12224.4	14489.8				20619.2			15573.3	10778.8	7404.65	15765.7										7743.88		16808						20171.5			14444.1		15199
Q62120	Q62120	JAK2_MOUSE	Jak2	Tyrosine-protein kinase JAK2	1	IRNEDLIFNESLGQGTFTK	IRNEDLIFNESLGQGTFTK	3	IRNEDLIFNESLGQGTFTK3	22123	16254.4	10949.3		15510.8		19270.7		13874.7	12626	15847.3	12365.3	11250.4	10833	13179.6	19338.6			16585.8		16341.5	13661.4	10712.6	20947.9		16483.7			12188.7		17914.5	9966.08	13626.4	16734.4	17852.6	24820.5	11859.4	17000.6	13628.9		13694.8	18428.2	14469.1	14504.1		15643.3	18261.1	9090.02	14069.8	10632.4			15637.5		10499.2	11688		11841	19108.3	17403.5	12945.9			19694.7	11224.6	15311.6	15256.9	10473.9	16206.5			16827.8		17106.3	16048.2
Q3UH68	Q3UH68	LIMC1_MOUSE	Limch1	LIM and calponin homology domains-containing protein 1	1	IRNGLLNCTDCYMR	IRNGLLNC(UniMod:4)TDC(UniMod:4)YMR	3	IRNGLLNC(UniMod:4)TDC(UniMod:4)YMR3	25493.7	20205.8	7525.32	13340.2	20126.2	14823.7	24271.4	31704.5	9641.98	11964.3	8138.03	12488.7	11836.4	7293.74	7570.71	14972.3	13544.5	8557.06	8463.85	9730.49	17435.7	10402.5	7916.26	24057.9	11099.4	17079.3	12756.2		7978.27	15282.9			11042			21110.9	18010.2	26871.5	14894.6	6913.21	11207.6	11172	8188.91	8710.08	4628.62	8756.28		12064.1	24572.2	15105	18562.3	16007.6							6004.24			15079.1	7349.5	12638.1	22931.8	9525.79	17109.6	40430.9	32588.5	10729.5	17003.7	23353.1	23105.3	26446.4	7947.81	18257.4	21951.4
Q8R2Q4	Q8R2Q4	RRF2M_MOUSE	Gfm2	Ribosome-releasing factor 2, mitochondrial	1	IRNIGIMAHIDAGK	IRNIGIMAHIDAGK	3	IRNIGIMAHIDAGK3		5576					8036.96	5460.56			8089.05						14447.5			13320.7				8214.27					6422.09									12247			6738.37						9570.33				6727.07										17332.4				8201.99
Q8R2Q4	Q8R2Q4	RRF2M_MOUSE	Gfm2	Ribosome-releasing factor 2, mitochondrial	1	IRNIGIMAHIDAGKTTTTER	IRNIGIMAHIDAGKTTTTER	4	IRNIGIMAHIDAGKTTTTER4	24042.9	28555.4		16392.7			42751.4	14121.2			34838			17939.8				18599.4		18243.6		25057.3		15155.9									13382.3									21696.7		20615.9					35214.6				12551.2							28970.6			24710	30276.5			34694.9		30191.5	22224.1		34367			18232.7
Q61879	Q61879	MYH10_MOUSE	Myh10	Myosin-10	1	IRNKQEVMISDLEER	IRNKQEVMISDLEER	3	IRNKQEVMISDLEER3											17638				254858																	91697.8																					27270.4	135090	31399.4				13683	30979.6
Q3UHZ5	Q3UHZ5	LMOD2_MOUSE	Lmod2	Leiomodin-2	1	IRNNDPDTTEVNLNNIENITTQTLSR	IRNNDPDTTEVNLNNIENITTQTLSR	3	IRNNDPDTTEVNLNNIENITTQTLSR3		3237.2			6218.14	12635	2621.32			7869.37	10693.5	3537.84	6498.45	3645.2		6745.65	8434.33		5232.85		8385.05		17228.7	9246.78	6425.29		23151.5		5232.16				1493.22	3345.25		10273.4	9028.66	10111.6	6350.25		4730.19			3967.23					14872.7		15336.8		5178.78		5685.92			5414.03	5763.37	4911.59	7059.62	4128.28		6556.57	6451.2	5297.05			3161.54	4897.22
O08529	O08529	CAN2_MOUSE	Capn2	Calpain-2 catalytic subunit	1	IRNPWGQVEWTGK	IRNPWGQVEWTGK	3	IRNPWGQVEWTGK3	14197.5	19206.7	14622.9	26272.1		19754.1	17450.1	14060.1	17485.9	19516.5				19795.4	20844.1	12408.2	21540.6	13670.2		28164.6		24956.5			15605.7	13571		25706.7	14762.3	24038			11080.1							20520.3	11962.4	11469.8				23634.4	28110.1			19179.5	32848.9	22742.2	12890.4	12040.8		11860.9			16782.6	13090.3	14423.6	11596.7		14500.7	11731		15455.9	20235.3		24843.6		19062.5	20821.5
Q8C5Q4	Q8C5Q4	GRSF1_MOUSE	Grsf1	G-rich sequence factor 1	1	IRNSENGIHFLLNR	IRNSENGIHFLLNR	3	IRNSENGIHFLLNR3				7853.69	14693.5					22253.5					11311.2															13024.7		5863.21						11418.1			9289.89					21618.1	17829.5							14922.8		9799.83			12874.5		8850.69			10783.7		10060.3	15475.3				13019.3		22957.4		12055.8
Q8C5Q4	Q8C5Q4	GRSF1_MOUSE	Grsf1	G-rich sequence factor 1	1	IRNSENGIHFLLNR	IRNSENGIHFLLNR	4	IRNSENGIHFLLNR4			13387.2	17651.8	12743					12435.2		12892.6	13599.4		17660.3						19757.6	14899.8			16399.4					20456.2											11193.8					19824.4	12770.4				22558.3	16535.1	7179.73	16816.1		10512			19103.9	11378.9	17992.1							15599.2			20777.8		26085.5		25376.9
Q9R0E1	Q9R0E1	PLOD3_MOUSE	Plod3	Multifunctional procollagen lysine hydroxylase and glycosyltransferase LH3	1	IRNVAYDTLPVVVHGNGPTK	IRNVAYDTLPVVVHGNGPTK	3	IRNVAYDTLPVVVHGNGPTK3	10104.5	9116.46	17312	15539.5	17560		15174.9	11549.9	13710.9		19179	20051.1	16477.8	11550.4	13426.7				11439.8		15267.6	12573.9	7075.49	10626			17792.1			7708.41	12929.3	11275.7	10127.5	10062.5	12322.8			14263.7			21712.9	10847.9		8072.8									17665.9	11058.7	14286.2	19516	18641.9	14696.8	11902.3	15540.5	19264.1	10571.7	10174.7	11710.9	8920.28	9371.01	7938.9	15926.3	16622.5	6068.3		13161.3	10468
A2ASS6	A2ASS6	TITIN_MOUSE	Ttn	Titin	1	IRNYYLER	IRNYYLER	2	IRNYYLER2																		81650.1																		10671.3																	67871.5		27480.2	36089.5	25311		18913.2								19766.2
Q9CW79	Q9CW79	GOGA1_MOUSE	Golga1	Golgin subfamily A member 1	1	IRPDSELFEVR	IRPDSELFEVR	3	IRPDSELFEVR3	29097.2	25083.2	51178.6	35835.2	42562.5	15547.2	20482.5	25142	17163	16575.5	29430.6	34580.6	24919.9	25704	54142.3	30698.1	27234.3	18016	26391.8	33057.8	16602.3	15262.7		19458.6	29972.5	20030.2	17571.2	21421.3	16572	21648.5	23189	35961.2	18686.7	20006.9	27091.3	22494.9	16794.3	21874.2		15913.8	28450	17593.7	15869.8	26892.3	18888.1	13577.1	20061.9	24620.2	21563.7	12361	16333.7	15088.3	19102.6	30698.7	15102.3	30857.9	25937.7	28938.2	40335.5	28644.5	20986.8	26803.9	15695.3	32670.7	26487.7	30476.8	36416.1	20036.9	26779.7	20900.7	30678.3	26580.6	22859.2	19645.2	20047.1		13801.3
Q9CW79	Q9CW79	GOGA1_MOUSE	Golga1	Golgin subfamily A member 1	1	IRPDSELFEVREK	IRPDSELFEVREK	3	IRPDSELFEVREK3	28474.7	29916.6			47852.9		28619.8				36832.3	27249.9	24725.2		20166.5	23477.4				8437.12	48262.2	16760.5		24231.8		23651					35911.8		23057.3	28956.9				14603.1	48756.2		24225.4	32510.1	33723.3	19290.6		27205.1		46852.2	27889.9						28727.9			43463.2		17508.5	9786.14	29908.8		23644	28715.5				28901.7			28074.6
Q8K0E8	Q8K0E8	FIBB_MOUSE	Fgb	Fibrinogen beta chain	1	IRPFFPQQ	IRPFFPQQ	2	IRPFFPQQ2	1004410	634793	1282780	669316	482300	1116020	971278	1191100	1234570	927302	338229	109660	194163	1226530	535379	802054	676265	544526	790704	510794	340615	1126840	1040580	1340110	795581	1063030	1365960	1212240	1429800	2224110	1491030	979365	852383	666306	234593	1452200	893739	1401320	688111	1550130	1365960	2902270	1398010	3156830	3220350	1597990	1364990	531066	1119200	712989	917982	887053	1065550	1022000	666460	1009420	974279	874328	780314	725095	745486	908323	768222	769164	1151290	1424860	940104	380496	1005640	1254410	1583910	1313100	2252220	351563	1630490	516276	323695
E9PYL2	E9PYL2	PRR12_MOUSE	Prr12	Proline-rich protein 12	1	IRPLEGPAMAGPASITTDGAK	IRPLEGPAMAGPASITTDGAK	3	IRPLEGPAMAGPASITTDGAK3	4136.38			3949.93	4797.75						8012.5	6496.32	8865.08		8575.4				8237.28						6306.97						12709.8	9569.79	9090.93		7990.17			6339.18	9490.06		6803.42		5719.42										8350.3	13375.8	9099.66	9005.44		7877.32	8297.93	9481.52	12219.1	7044.72		8632.12		7105.25	5773.83
P56960	P56960	EXOSX_MOUSE	Exosc10	Exosome component 10	1	IRPLPEEMLSYAR	IRPLPEEMLSYAR	3	IRPLPEEMLSYAR3	15199.2		22036	11570.4	16767.5						18937.4	32564.8	27830.2	19739	18716.7				14858.1				21363.1		19365.6						17334.9	15597	14876.3	14139.1	33850						17781.5		20083.8	15499.7									21690.6	21046.9	17127.5	20476.7	17226.2	15622.1	25643.1	28552.6	16122.7	15938.5		13026.8		17904.8	16310
Q8VCC9	Q8VCC9	SPON1_MOUSE	Spon1	Spondin-1	1	IRPLTSLDHPQSPFYDPEGGSITQVAR	IRPLTSLDHPQSPFYDPEGGSITQVAR	4	IRPLTSLDHPQSPFYDPEGGSITQVAR4	28907.2	22734.6			10609			39588.6	25969.1		21577.6												13638.1		23393.6	20350.9							14719.1				13839.9	26754.7	18830.2		45873.6		20156.5										29085.9	27458.1	39311.5			21278.4	23999.6			20194.3			18505.2		24592.6	17908.8	25175.9					19646.5		32013.4	15098.7
Q921P9	Q921P9	TCAL1_MOUSE	Tceal1	Transcription elongation factor A protein-like 1	1	IRPQFIGDIHGR	IRPQFIGDIHGR	3	IRPQFIGDIHGR3			16557.8	17951.8	15412.5								23092.6		23564.1				9663.84						12293.2				20849.2			25663.8	37676.3		35694.2		16918.4		11835.8		15738.7		29686.5					16446.4					26355.2	36337.5		23714.4		319549	27504.8	20017.9		25693.3				19626.7								15309.5
Q8BJS4	Q8BJS4	SUN2_MOUSE	Sun2	SUN domain-containing protein 2	1	IRPTAVTLEHVPK	IRPTAVTLEHVPK	3	IRPTAVTLEHVPK3					16201.6								10047.9		15062.9			19151.9	10207.3	12089.4	17834.6											22889.3			20851.7		17518.4		17017.2				31293.6					25177.8					35776.4	17773.5	51527.1		24872.3	18433	14986.9		18495.9												9239.38			15049.9
Q9QZ23	Q9QZ23	NFU1_MOUSE	Nfu1	NFU1 iron-sulfur cluster scaffold homolog, mitochondrial	1	IRPTVQEDGGDVIYR	IRPTVQEDGGDVIYR	2	IRPTVQEDGGDVIYR2				6253.6	4385.61						5228.99	9875.78	6323.77	4512.61	6291.87	8867.05	4686.44	6684.81	4820.18	3694.9	8433.41	8701.96	5238.08	4567.2	10919.5	2429.38	5406.48	8715.4	8350.66	5312.16	2156.36		3916.43	5077.08	6477.36		8012.78					3111.66			2186.59		3395.42					5725.14	6701.95	6097	5511.69			6397.82	4328.65	4816.12	5628.35	3110.69		4298.53		7042.91	6185.66	8788.12	7737.76	5093.1	8309.2		5215.49	8470.13			8037.41
Q9QZ23	Q9QZ23	NFU1_MOUSE	Nfu1	NFU1 iron-sulfur cluster scaffold homolog, mitochondrial	1	IRPTVQEDGGDVIYR	IRPTVQEDGGDVIYR	3	IRPTVQEDGGDVIYR3	36170.3	43152.6	51057.4	69135.3	66711.9	78916.3	62177.7	57008.3	90033.8	114981	39059.6	78494	64623.3	30875.6	67716.3	56592.8	62777.5	51782.6	58293.3	73561.6	120285	77907.9	99368.4	101142	98942.9	57254.5	65892.1	105571	110273	98021.8	48991	43760.1	35490.3	40162	69073.6	74284.2	88115.9	37077.1	105608	79519	23778.6	41999.3	42327.5	30842.7	64906.1	88405.7	51529	105648	93366.2	75330.8	71683.5	79432.1	14707.2	35795.4	32124.6	23503.6	28904.2	90864.6	60905	45746.3	39235.8	46855.9	48726.6	59775.6	48038.7	75769.7	28253.3	84159	75296.5	89945.9	92179.1	37962.7	103702	108017	83271.1	104547	87994.6
Q9QZ23	Q9QZ23	NFU1_MOUSE	Nfu1	NFU1 iron-sulfur cluster scaffold homolog, mitochondrial	1	IRPTVQEDGGDVIYRGFEDGIVR	IRPTVQEDGGDVIYRGFEDGIVR	3	IRPTVQEDGGDVIYRGFEDGIVR3	10188.9	18675.7	12180.5	9506.25	8954.21		16317.9	15941.4	13545.1		15970.4	9547.38	9593.13		11157.5	13716	17065.9	14843	9979.72		17180.6	12451	15402.1	22438.4	12725.6	18108.6	12626	20971.3	15600.8	16554	8732.32		12324.8	6904.94		7961.21	21455.8	13383.4	11419.3	13077.4	10822.5	8196.26		11381.8	13756.4	17009.2	23575.3	12588.8	21431.1	16715.6	14146.7		12990.7		5898.86	11118.5	12095.6	14140.1	11220.1		11450.2	6550.83	23299.4		11491.3	16654.2	12396.8	16383	19001.4	19706.1		9866.02	11882		24034.3	15789.2	15903
Q9QZ23	Q9QZ23	NFU1_MOUSE	Nfu1	NFU1 iron-sulfur cluster scaffold homolog, mitochondrial	1	IRPTVQEDGGDVIYRGFEDGIVR	IRPTVQEDGGDVIYRGFEDGIVR	4	IRPTVQEDGGDVIYRGFEDGIVR4	270777	255601	93332.9	175645	172189	288713	408966	238118	292392	277516	243471	227027	146942	102956	166625	155004	245133	137775	180560	223414	315408	184129	223669	321818	234715	317640	302384	201127	89736	189419	133034	84968.4	190699	159108	150581	242631	312338	321025	279505	143636	148287	143179	119601	189213	190575	201747	190056	259863	320722	376182	255133	277502	84761.4	117299	82924	183561	121207	222877	150622	186622	149228	80052	209904	291884	96581.8	206288	192683	296423	286846	258970	202418	365171	198570	328901	221755	285507	344913
Q924D0	Q924D0	RT4I1_MOUSE	Rtn4ip1	Reticulon-4-interacting protein 1, mitochondrial	1	IRPVIER	IRPVIER	2	IRPVIER2	58570.7	38779.1	50387.4	51969.9	31063.7	70498	100175	84840.5	52383.3	86722.9	37990.7	34633.7	69173.7		38797.7	70809.5	50517.2	78311.2	50148.9	79539.3	83082	96606.2	72646.2	92356.9	107274	74589.3	85416	69023.2	108048	101093	51737.5	43440.2	26305.8	30997.2	47402.7	68463.3	82866.4	85712.2	81297.8	95525.2	20786.1	29363.8	31338.6	40651.8	44847.7	52259.2	55295.1	81067.1	69730.8	69759.7	49131.6	66430.7	32816.1	33960.9	24939.8	17773.7	24053.6	59453.1	42240.7	51797.9	47448.6	40454.5	43352	64799.8	66254.4	66521.8	58367.4	81331.8	77519.1	77101.1	98434.6	76962.5	94608.3	73474.4	90250.9	78640.6	78759.1
Q91WG2	Q91WG2	RABE2_MOUSE	Rabep2	Rab GTPase-binding effector protein 2	1	IRQAETLQQVR	IRQAETLQQVR	3	IRQAETLQQVR3	14822.8	35307.3	21649.6	18261	27523.5		19914.5	15007.4		14575.5	18456.3	17370.9	19586		25225	14339.6	19704.4	9130.29							13694.7	19470.7	9357.06			13880.4	9625.93	18292.2	17884.2	18138.2	19254.6	22121	19967.2		19049.4		19989.9	24700		21565.3		17981.5								12343.3	22319.4	17191.7		23929	15359.6		16637.7	20794.2			15108.8			18292.4	23637.5		9705.29				13213.4		15669.4
Q8BMP6	Q8BMP6	GCP60_MOUSE	Acbd3	Golgi resident protein GCP60	1	IRQDADSVITVR	IRQDADSVITVR	2	IRQDADSVITVR2	12260.4		12726.7	8066.45	12738.2	12514.8	7244.58	7944.11	9389.53	8697.96	18300.8	7880.5	8489.92	7394.06	7002.68	11381.8	12564.7		10384.8	7960.21	12275.3	10343	8761.21	9523.5	8452.75	16413.7		12560.8		6889.74	9269.37	7728.53	18123.1	12703.9	16987.5	16362.9	8148.64	12514.8	8275.39		18958.8	22728.8	19931.6	7358.99	10491.2	6882.23	25251.7	12685.1	18827.5				12028.1	8689.67	9963.51	11306.1	13216	13807.8	10125.1	9336.33	12040.8	10520.6	7169.35	15666.7	10476.5	13185.1	13650.7		12345.4		12437.9	8182.52	5398.2	11038.7	10159.6	12709.2	8664.22
Q8BMP6	Q8BMP6	GCP60_MOUSE	Acbd3	Golgi resident protein GCP60	1	IRQDADSVITVR	IRQDADSVITVR	3	IRQDADSVITVR3	71183.5	119177	73101.5	43631.4	30651.1	49392.1	110167	52014.3	52974.7	47143.9	78881.8	51333.7	18671.1	58260	57081.7	63211.3	65233.3	45175.3	43603.6	44927.5	41580.9	29945	63057	70801.3	55410.2	60550.5	57729.2	31199	37984.8	31174.8	50760.4	54637.9	52051.8	97526.7	71754.2	38327.5	40820.4	41367.4	35368.9		73165.6	65555.7	65043.2	80448.9	81779.6	50688.4	30936.7	62144.4	51498.9	38728.1	52160.1	40424.2	56096.4	48451.2	48849.3	62594.5	75112.4	36101	38094.6	87816.7		51528.9		100869	68300.7	44985.6	48341.5	34284.8	89504.4	50793.4	27307.6	54857.7	28719.2	53644.5	25416	67203.1	29441.4
Q8K409	Q8K409	DPOLB_MOUSE	Polb	DNA polymerase beta	1	IRQDDTSSSINFLTR	IRQDDTSSSINFLTR	3	IRQDDTSSSINFLTR3	39463.1	49552.6	29426.1	30912.2	44020.2	21348.5	34252.6	21092	25515.6	18909.9	54207	46796.7	56008	39536.7	31248.5	54398.6	47870.7	38521.9	26185.9	37229.9	28081.1	25462.6	37177	41010.8	34604	31023.4	15463.4	21525.3	20248.1	18565.7	42976.3	30559	59535.4	56437.5	55842.7	22130.7	34083.7	29073.5	35368.3	20001.3	41239.9	58224.8	20691.3	54056.9	34603.1	21993	22235.6	28380.7	32281	17041.9	23238.2	22761.1	38460.5	47818.8	53558.4	32741.7	39911.3	61075	47770.9	38452.8	34048.4	53432.4	35081.2	41808.7	46607.5	34210.7	55861.4	23233.4	33601.1	24744	25905.8	36516.8	19352.3	20406.7	22829.3	24711.6	18227.1
Q60634	Q60634	FLOT2_MOUSE	Flot2	Flotillin-2	1	IRQEEIEIEVVQR	IRQEEIEIEVVQR	3	IRQEEIEIEVVQR3	16742.8	29691.9				25424.2					37354.4			28018.6				29441.8		13945						24877.4		24651.9					22517.6	41536.2	14160.2			21571.1	16703.1		24600.9	16366.1	16524	16076.4	25811.8	23457.6					23544.8		38216.5		26150.4	30075	23276.6			30101.5			35638.4				27059					21095.1
P54822	P54822	PUR8_MOUSE	Adsl	Adenylosuccinate lyase	1	IRQELPFMATENIIMAMVK	IRQELPFMATENIIMAMVK	3	IRQELPFMATENIIMAMVK3	253892	275037	186024	190338	229996	259618	342690	260928	274621	260110	231567	169877	121285	190295	232808	32538.4	238495	206126	231822	177338	220808	365727	166037	150624	327602	265636	248007	266439	256186	231757	214182	105104	228357	161273	109070	217403	272742	275938	236245	231567	221549	224260	201686	194050	186847	238686	221523	231611	202819	290758	177562	276862	114680	165762	85898.1	152617	130154	148078	127310	124902	172455	231468	274869	269489	316642	227263	287187	239826	355474	236295	236786	332706	339193	243362	272122	212889	278844
E9Q401	E9Q401	RYR2_MOUSE	Ryr2	Ryanodine receptor 2	1	IRQGWTYGIQQDVK	IRQGWTYGIQQDVK	3	IRQGWTYGIQQDVK3	27352.1	19860.8	31063.2	12647.3	11961.7	18222.1	14902.1	10556.1	14531.8	43974.4	42567.3	11731.4	10552.3	34757.7	24275.3	16926.7	46811.4	80115.9	42814.2	15545.6	17537.4	19460	33621.1	15821.9	34581.5	40286.8	17214	20929.7	18082.8	18354.3	14333	30706.7	19865.7	14627.2	13044.6	28858.7	17052.2	66897.8	18802.5	23977.1	29030.3	8002.73	33066.9	12499.2	33228.5	19859.3	22842.4	21227.6	16695.2	19032.1	33781.2		41864.1	14505.7	56168.3	24936.8	41412.8	13606.7	35667.2	46211	43884.6	14291.6	83506.3	22468.5	18503.2	26624.3	50355.4	12332.6	15221.6	24006.7	26648.2	10085.1	30569	14227.7	23589	28180.9	13402.8
P42669	P42669	PURA_MOUSE	Pura	Transcriptional activator protein Pur-alpha	1	IRQTVNRGPGLGSTQGQTIALPAQGLIEFR	IRQTVNRGPGLGSTQGQTIALPAQGLIEFR	4	IRQTVNRGPGLGSTQGQTIALPAQGLIEFR4	21872.2	14012.3	10486.9	13473.6	12593.8		28136	17444.4		22161.9	28492.3	15491	7951.39	7734.22			17811.8	11372.4		23487.7	12668	40434.4	49233.6	36773.3	33974	35227.1		15626.4	23084.3				23005.1		15126.5	24340.5	11947.4	42417.9			35486.3	17140.2		12018.7				15064.1	32086.7	15262.5				8212.71		17496.3		11052.7	17055.9	17588.6		15068.1	21696.5	24005.5	23232.9		50274.9	14526.5	36781.8			28906.1	14453.4	14668.5	17879.2		15225.4
P08030	P08030	APT_MOUSE	Aprt	Adenine phosphoribosyltransferase	1	IRSFPDFPIPGVLFR	IRSFPDFPIPGVLFR	3	IRSFPDFPIPGVLFR3	79362.9	79968.9	65402.9	30495.9	53204.8	38360.2	58591.1	93701	42215.6	44959.7	58884.7	40606.4	35473.8	70237.4	71172.2		40090.1	51069.9	36305.7	36462	42993.1	49163.3	34614.5	36823.3	63288.4	46946.5	38367.8	43561.9	66821.5	39339.5	92028.4	22072.6	90159.6	112712	38059.5		40387.4	34909.1	33109.6	54857.5	119550	155958	62495.1	75507.3	45955.4	37133.4	62707.5	54325.1	45958.1	48242.4	24238.4	40671.9	60335.2	52897	52884.8	70230.6	58580.9	41245.5	42419.9	55127.1	52689	58940.5	43011.4	43545.4	79733.4	33225.7	68475.6	34883	65082.8		18519.9	35698.8	29605.6	41246.3	47870	38164.2	44354.6
Q9CZ13	Q9CZ13	QCR1_MOUSE	Uqcrc1	Cytochrome b-c1 complex subunit 1, mitochondrial	1	IRSGMFWLRF	IRSGMFWLRF	3	IRSGMFWLRF3	63879.4	194737						306585			117854			77563.6		62191.3			74191.6			53847				198127			45964.9		58486.2		181723	153774		2120.62						154820		95901.8																		119428		66888.6	121582							149536	18021.4
Q99PL5	Q99PL5	RRBP1_MOUSE	Rrbp1	Ribosome-binding protein 1	1	IRSIEALLEAGQAQDTQASHAEANQQQTR	IRSIEALLEAGQAQDTQASHAEANQQQTR	4	IRSIEALLEAGQAQDTQASHAEANQQQTR4		35566.1					30687				56411	15444.1		11315.7																								24582.2				31827.9					18535.3				26279	25846.4			21957.7	12833.7				13467	10432.3		17075.9				38630					14942.7				15253.9
Q9D1I5	Q9D1I5	MCEE_MOUSE	Mcee	Methylmalonyl-CoA epimerase, mitochondrial	1	IRSLSDEAK	IRSLSDEAK	2	IRSLSDEAK2	9799.66	11207.1					13647.3	22355.3	16525.4	27483.5			11669.9			19071.6		17528.8			37326.6	11892.4	9739.77	10960.3	19590.3	14346.7	17328.8		19049.6	15305			6606.08	13698.1		16422.2	19103.4	18334.8	14644.2							16149.5	13574.2		13560	13810.2	10197.9		3667.01									10942.8		11516.1	11040.8		7001.97	24271.1	26339.5	9791.89	12730.7	18817.6	10477.2	24175.6	18776.1	22622	29485.1
Q99MN1	Q99MN1	SYK_MOUSE	Kars1	Lysine--tRNA ligase	1	IRSQAVQQLK	IRSQAVQQLK	2	IRSQAVQQLK2	8599.41	8736.78	8357.2	5979.34	7858.14			7017.28			6497.22		8350.72		6650.29								9543.15		6960.6						8940.26	9811.68	2925.47		14135.6		7198.09					6084.19						4229.23							9899.26		6591.42	6282.43	7060.82		1726			7092.8				7268.62			8559.75			8240.73		4546.03
P47757	P47757	CAPZB_MOUSE	Capzb	F-actin-capping protein subunit beta	1	IRSTLNEIYFGK	IRSTLNEIYFGK	3	IRSTLNEIYFGK3	11557.8	15157.5	9947.12	9323.71					15985.6		19133.5				10599.7			16582.6	16782.3			13672.4				10525.1			9597.99			14207.6			12210.7			20153.2		21376.8	12322.1	15551.8			18122.5	14096.7					12070.2		9969.33	10591.3	6210.07	15945.7			19788.9	12730.1	10317.9	15218.5		12939.9		12068.3			13357.4				13544.8		11239.6
P47915	P47915	RL29_MOUSE	Rpl29	60S ribosomal protein L29	1	IRSYMAK	IRSYMAK	2	IRSYMAK2	29885.3	22372.3	17480.6	20228.7			16684.4	18915.4			26268.7	10051.7		24611.7	26755.2	25867.4	23815.3	31793.5	24723.7	14266.6		16284.4			15663.5		11319.1		15577.6		24106.6	26428.4	38268.2	25815.8	21662.3	21725.4		24867.9			51839.4	30390.6	16179.8	23532.8	15574.8		11028.2			9195.69		12673.2	32663.5	14765.7	22001.6	21557.4	46282.2	11270.4	17948.9			47566.4	25379.9		16571.7	19024.2	41638.7		20635.4	13687.8	9836.38
Q64727	Q64727	VINC_MOUSE	Vcl	Vinculin	1	IRTDAGFTLR	IRTDAGFTLR	2	IRTDAGFTLR2	28369.8	36590.7	33931.4	20024.5	57754.1	15199	26208	28696.5	18214.3	22659.3	30367.7	54244.9	51405.8	29204.8	19569.3	29670.8	17904.5	44411.6	21797.6	17467	45925.4	23531	37172	45796.6	25960.3	23573.4	20056.2	14654.1	28607.1	16226.4	32174.3	23768.3	35486.4	23959.7	40119.7	32824	32166.7	13366.6	28540.5	19495.5	45370.5	37378.8	39991.2	21281.8	18822.3	16791.6	18590.8	42868.7	40039			12119.6	39205.9	31213.4	66371	35196.8	28183.3	39545.1	25381.7	11978.8	30268.5	29170.4	18709.7	23314.3	18743.8	48031.6	23702.5	32363.8	22726.1	17761.9	15614.4	20628.5	16581.6	46304.8	12876.8	28487.5	28257.8
Q8C167	Q8C167	PPCEL_MOUSE	Prepl	Prolyl endopeptidase-like	1	IRTEDSETSTLVVVK	IRTEDSETSTLVVVK	3	IRTEDSETSTLVVVK3	24606.6	42281.5	8924.15	18021	9420.31	39892.5	56353.4	25531.5	34309.7	24910.9	27881.6	23177.7	8229.82	21326.6	13550.6	28890.9	39012.6	17888.2	34901.7	26221.4	41820.7	26943.6	36147	41728	37751.4	52724.1	43990.1	48378	22928.9	24429.1	13002.8	13543	14796.9	23305.2	14874.2	19915	27134.6	23645.3	25669.3	13721.1	8049.1	22939.1		26531.2	26949.9	20759.1	25009	24077.5	13916.8	32100.1	21424.1	20380.7	18020.4	20583	9736.72	35448.7	18356	17018.4	25563.5	34355.9	16980.9	21926.1	27257.9	33216.5	18410	15208.6	33301.6	29774.4	51744.5	26438.5	22792.3	44356	19440.6	24054.9	24756.1	34462	38016.4
P55258;P61028;P62821;Q9D1G1	P62821;Q9D1G1;P61028;P55258	RAB1A_MOUSE;RAB1B_MOUSE;RAB8A_MOUSE;RAB8B_MOUSE	Rab1A;Rab1b;Rab8a;Rab8b	Ras-related protein Rab-8A	0	IRTIELDGK	IRTIELDGK	2	IRTIELDGK2	20976.5		23975.3	23713.6	27394.7			21871.4	21067.2	16464.1	27715.2	22308.6	25202.9	22545.4	28385.5	13890.6	28738.8	39188.7	31702.5	27993.6	28377.8	21504.2	25174.8	36228.7	24540.4	22163.8		25558.3	31758.4	20988.8	18539.1	31853.4	16370.6	10574.9	34819.8	19408.3	26014.4	17302.2		43486.5	17554.3	15509.9	26742.4	9781.98		20172.7	27501.6	26610.1	17920.5	25401.4	21280.9	19022.2	24364.6	20657.6	17435.3	14979	18977.4	27885.6	20509.1	21117.5	32841.2	18217.3		20230.8		22925.9	27317.3	15024.8	17902.3	26305.2	26431.1	20933.6	17078.3	23837.8	23998.5		28003.9
P62821;Q9D1G1	P62821;Q9D1G1	RAB1A_MOUSE;RAB1B_MOUSE	Rab1A;Rab1b	Ras-related protein Rab-1A	0	IRTIELDGKTIK	IRTIELDGKTIK	3	IRTIELDGKTIK3	15030.3	14374.9	19359.6	8580.29	21865.3		18767.5	12322			14406.7	21432.4		22789.8	19065.8	12604.2			20996.2		22031.2		28146.6	19331.6	13260.1	15803.1		14190.3	11843.2	15914.6	20281.2	23516.5	19172.5	17553.7	23573.7	11668.6	14259.7	18736.8	17769.1		15524.3	31165.4	25722.1	24101.4					25782.1				17914.3	18421.4		19613.2	19423.9	18756.5	25293.9	17184.6	14033.3	9349.49		20344.4	14937.3	24763.1	15566.6		24578.9		16937			21761.2	25039	22178.5	12283.6
Q99PL5	Q99PL5	RRBP1_MOUSE	Rrbp1	Ribosome-binding protein 1	1	IRTLQEQLENGPNTQLAR	IRTLQEQLENGPNTQLAR	3	IRTLQEQLENGPNTQLAR3	144318	135863	110839	81797.8	122556	38575.7	67820.9	56078.3	38671.3	48985.7	112430	56061	64334.1	80427.9	71191.3	37437.3	45558	63331.7	54729.8	41483.3	41708.4	36548.3	44610	41751.2	45833.9	56833	33164.8	36294.5	32944.8	40417.5	111103	73005	70381.2	141745	87815.5	54914.8	44256.5	67192.3	46005	37930.4	295324	161055	165967	156748	115706	33956.6	65589.6	79998.4	48810	49248.6	61228.8	54935.2	62546.9	38444.5	86543.4	49170.6	58960.6	52433	62049.3	50205.4	62312.5	85223.8	64307.4	65034.3	51753.4	71560.8	71651.3	37742	51934.9	30134.1	42899.6	47581.6	40207.5	28253.2	31832.1	38313.5	32078
Q64727	Q64727	VINC_MOUSE	Vcl	Vinculin	1	IRTNLLQVCER	IRTNLLQVC(UniMod:4)ER	3	IRTNLLQVC(UniMod:4)ER3	31785.3	46800.8	35714.7	49004.4	48093.6	55311.5	43303.4	40714.3	52629.7	49427.9	29073.3	46965.6	26509.9	18715.8	32546.3	28151.7	49742.5	42180	29777.9	34231.2	35248.2	32894.2	48711.1	25007.2	26414.3	34005.1	40133.7	26112.3	28290.7	46257.8	17469.9	61199	30386.8	16637.6	18053.6	28956.2	35733.5	15887.5	28605.9	21581.9	31230.1	22254.7	20434.7	24719.5	21716.1	42405.5	24059.6	33468.3	19503.1	41819.8	36843.7	42729.6	34943.3	36026.8	16791	25109.6	16859.4	14871.1	39704.3	25344.1	29648.9	32708.9	33840.1	26439.7	26634.4	38230	19280.7	67583	38753.6	28514.4	55798	31507.8	49378.7	37487.4	33520.7	26354.5	43809.9
P54731	P54731	FAF1_MOUSE	Faf1	FAS-associated factor 1	1	IRTPSGEFLER	IRTPSGEFLER	3	IRTPSGEFLER3	52879	47808.4	43040.4	54212.4	43220.2	23032.4	55854.4	37561.2	48417	44642.5	43548.9	54311.4	39985.4	23783.8	47596.7	29780.9	32710.8	23805.6	32182.5	53294.9	47895.4	52866	67477.4	54966.4	58352.7	72177.5	49916.2	37941.8	41216.7	45079.2	34547.6	30994	37509.1	38299.2	39190.1	43350.4	49445.8	37581.3	46644.8	39062.2	35681.6	34941.2	25350.9	36269.7	39157.1	35271.9	37888.2	39785.8	49880.7	39605.2	30931.9	36290.1	28576	56982.2	28018.6	34141.6	17086.2	31956.6	40360.4		33628.2	44865.3	38151.8	35070	43343.7	54622.9	24820.2	35947.3	35529.9	28041.8	69115.3	62493.2	57774.2	49865.8	38821.6	69876.5	65098.7
P54731	P54731	FAF1_MOUSE	Faf1	FAS-associated factor 1	1	IRTPSGEFLERR	IRTPSGEFLERR	3	IRTPSGEFLERR3					34977.5						17386.2	35410.6									41980.3														11853.8		37671		43927.3				24454.6										13766.9		26723.9			35518.9	20805.7							19132.1		29945.2						49871.3		43851.1	37446.7
P62751	P62751	RL23A_MOUSE	Rpl23a	60S ribosomal protein L23a	1	IRTSPTFR	IRTSPTFR	2	IRTSPTFR2	12111.7		27846.6	14341.7	17948.7			7429.55			13302.1	9195.28	11434.7	17757.4	10431.8		9291.59	29450.4	12067.1	16274.3	15454.6		18296		13967.4	9428.79				13047.8		18645.5		8493.1	15685.2	12398.9			8000.24				20235.3					6840.39		14324.1			25945.5	13575.9	28543.7	14566.7	28065.3	14353.1	10534.1	17454.9		9954.84	16384.8		15273.9	14161.4	13780	6730.7			15122.7		12689.2	9036.25	10981		10192.1
Q8BZF8	Q8BZF8	PGM5_MOUSE	Pgm5	Phosphoglucomutase-like protein 5	1	IRVDAMHGVMGPYVR	IRVDAMHGVMGPYVR	4	IRVDAMHGVMGPYVR4	29432.1	43311.2	26256.2	26309.3	36576.4	18619.6	56153.9		51736.1		25704.1	11930	19745.1		22435.1	20047.5	25114.8	25768.1	27384.1	26743.9	34148.2	25615.9	31861.9	43982.5	32570.1	46088.5	28122	21322.1		48218.3	13287.1	18689.1	25009.7		12744.7		28875.4	41176.4	33715.6	26328.7	23071.9	16507.6	14215.9	31743.8		33589.7	18378.7	21915.6	50876.5	41973.2	26857.2	24099.4	14690.7	27440.4	19355.1	18626.4	10559.7	17246.8	18525.6	17902.5	19957.9	44468.8	21015.2	21614.9	40718.7	30517.5	31151.6	27096	35820.8		46638.4	42895.3	42461.9	30118.4	29201.3		30825.1
P62996	P62996	TRA2B_MOUSE	Tra2b	Transformer-2 protein homolog beta	1	IRVDFSITK	IRVDFSITK	2	IRVDFSITK2	37764.9	38416.8	32474.6	45762.7	32202.6	45177.4	24300.8	27312.7	38985.4	47141.2	62715.9	31157.6	32092	94098.5	55192.1	27055.5	65424.1	94824.4	93271.8	67409.1	33173.6	86005.7	53048.4	49688.4	31996.2	29524.6	59130.8	46102.4	47614.8	27957.5	57615.9	59245	65130.7	41997.4	63889.9	27697.7	26275.4	48892.5	36946	39720	62085.7	39505.1	55140.8	50797.3	95319.6	54051.6	62533.2	35560.1	41010.4	46387.3	35568.7	36120.6	137879	48812.6	68185.8	126908	97837.3	50056.6	77351.2	121423	111485	58515.1	72833.1	47034.7	56197.7	47603.4	68527	17208.1	61458.4	72543.5	45578.1	27065.3	33340.1	21121.7	62881.6	22390.7	15366.1
P15626	P15626	GSTM2_MOUSE	Gstm2	Glutathione S-transferase Mu 2	1	IRVDILENQAMDTR	IRVDILENQAMDTR	3	IRVDILENQAMDTR3	68762.2	156167	77330.7	98090.9	131227	195389	297698	175911	199806	167599	75591.9	75002.9	39912.6	75118	92894.6	112795	75109.5	83824.6	99234.1	100815	248014	176338	101144	165229	187747	297168	214155	285332	217392	184916	58769.9	56611.8	82849.2	68496.2	94803.1	177219	213615	148155	159637	130582	109401	104420	47296.8	76320.5	74403.1	235336	178251	178189	178961	221085	165965	183481	50523	66488.1	25548.1	94925.3	72441.1	83312.9	49861.5	104089	88701.4	48146.8	91819.9	76301.9	55301.1	57834.9	47503.9	331495	207077	283628	189526	247936	150544	195521	194161	143651	184228
Q80W21	Q80W21	GSTM7_MOUSE	Gstm7	Glutathione S-transferase Mu 7	1	IRVDILENQLMDNR	IRVDILENQLMDNR	3	IRVDILENQLMDNR3	21048.6	56399.7	40103.9	36050.4	37420.2	111608	165411	68391.9	136845	175378	50453.4	47161.8	33860.4	35522.8	43314.2	74451	43759.7	64564.9	76164	70584.5	150785	160959	117846	137978	148556	167503	110621	180097	115281	114851	32879.1	13963.8	14685.6	46325.9	20480.6	93738	136864	152181	102716	43549.6	39029.7	38350.3	17902.5	23502.1	33943.9	135385	72540.2	98824.3	106748	143427	105138	96299.7	36042.8	40164.9	33259.8	39806.6	19897.4	37120.3	32123.8	42883.9	44849	26320.7	81359.8	26811.4	55534.3	36397.1	56448.7	165073	105602	117208	98005.5	143067	101285	133642	131045	125620	121730
Q6PFR5	Q6PFR5	TRA2A_MOUSE	Tra2a	Transformer-2 protein homolog alpha	1	IRVDYSITK	IRVDYSITK	2	IRVDYSITK2	24788.3	16287.5		14871.5	55010.3				19671		32624.6			32866.8	29834	32637.3	23819.1		37796.9	37719.3		23344.4	16478.3	23051.4		23257.7		20664	19583.6		31600.6		28823.1	24962.9	54896.8			28366.5	40755.2		25191.3			24211.1		14139.7	21928.5		27402.7		16630		51759.8	21653	86257.3	50467.3	47119.4			36818.8	43732.6	33884.1	17662.7	28283.1	46540.1		22683.2		23229.4			17689.9			23651.2
Q6PFR5	Q6PFR5	TRA2A_MOUSE	Tra2a	Transformer-2 protein homolog alpha	1	IRVDYSITKR	IRVDYSITKR	3	IRVDYSITKR3	24908.6	45464.5	22060.4	26998.8	61842.9		33681	24708.5	24083.9		68716.5	42561.1	24553.8	22930.7	45432.3	36839.4	23971.6	29515.5	29229.2	32402.4	46046.1	21216.4	21039.3	30542.7	23294.8	23334.4			18201.4	19754.1	44701.4	25228.1	38291.5	39158.9	38980.5	22664.9	26459.1	41260.6	30237	17187.6	34415.1	23180.1	23309.1	35405.1	30797.1	16086.6		30065.7					38044.9	28126.4	49794.5	30648.2	41760.3	48182.7	38045.6	38662.8	44506.2	52565.4	32555.7	51915.4	41136.4	26974.9	39800.8	20293.2	39933.5	13839.1	21528.8	28406.2	10245.2	21811.7	17324.5	13648.6	18637.2
O35286	O35286	DHX15_MOUSE	Dhx15	ATP-dependent RNA helicase DHX15	1	IRVESLLVTAISK	IRVESLLVTAISK	2	IRVESLLVTAISK2	11133.9	16498.8		7093.38					6428.74		15399.4	13602.4	14931.9						10262.7	8860.08											9385.11		9648.3	5201.11				10449.4			9156.84			8639.24	16438					14270.7	9165.73		13345.1	13189.5		10112.5	10909.9				17455.6			8604.87			17567.3
O35286	O35286	DHX15_MOUSE	Dhx15	ATP-dependent RNA helicase DHX15	1	IRVESLLVTAISK	IRVESLLVTAISK	3	IRVESLLVTAISK3	46612.9	59407.1	19420	25418.4		16113.4	36274.9	22654.8	26289.6	18631.9	53781.5	47382.1	20102.5	29442	30093.7	33468			39871.6	22080.8			22240.7	39582.7		27438.7	20137.9			9582.44	34369.4	28353.4	71313.1	43517.5	42947.4	21773.3	19635.3	30730.5	26024.6		53683.2	27471.9	25477.1	48803.3	43270.1	17854.6		22282.4	33693.2	23329			40928.7	51320.1	41076.5	53254.2	45261.2		28390.7	43309.7	45975.8	45573.5	31816.5	49401.3	32109		61102.4		35588			34870	16331.6		20747.1
Q8C8R3	Q8C8R3	ANK2_MOUSE	Ank2	Ankyrin-2	1	IRVGLQAQPMHSELVK	IRVGLQAQPMHSELVK	3	IRVGLQAQPMHSELVK3							8519.18	10741.6			8854.23			9088				17612.9				15203.9		6231.18				10250.3			7483.27									9881.53					12599.5	11146							10766.2				15961.4					5660.66	15920.1				8147.44		15383.7	11867.1	13378.7		11889.4
G5E8K5	G5E8K5	ANK3_MOUSE	Ank3	Ankyrin-3	1	IRVGLQAQPVPEETVK	IRVGLQAQPVPEETVK	3	IRVGLQAQPVPEETVK3	10311.4	6410.46	9127.26	6233.45		4954.04	11010.2	10180.8		8717.02	11883.8	6606.89		7809.37	6607.13	5864.38		9372.15	9432.58	4403.72			19135	10039.9	6743.67	10561.6		7660.9	7259.1		7102.48	6580.39	7160.52	8901.28	11672.6	9325.89		13006.1		6142.99				10822.6	10785.3		9058.54		9342.8		9147.88		9459.5	8820.48	8071.76	9931.42				7287.33	8644.92	7852.26	8371.04	7841.82	7394.05		9448.54		10706.8		6537.44	6342.5			6609.92
G5E8K5	G5E8K5	ANK3_MOUSE	Ank3	Ankyrin-3	1	IRVGLQAQPVPEETVKK	IRVGLQAQPVPEETVKK	3	IRVGLQAQPVPEETVKK3	36576.4	29194.4	40931.8	17119.3	30287.8	26554.2	36583	53466.9	20471.3	25998.6	49736.4	27643.9	26928.9	31739.8	33970.8	32714	37216.9	45340.6	38443.7	24965	33037.2	31462	53666.7	26992.5	39194.7	36759	25725.8	28449.8	21926.9	13876.8	31125.6	34429.4	36846.5	32735.4	21228.2	38327.9	35257.1	47051	39531.1	21778.5	32151.4	12045.9	29657.3	27507.2	31711.7	19525.8	29876.8	29513.7	32369.8	23627.3	27996.6	20626.5	60804.7	42315.6	65410.4	43586.3	44394.8	45650.6	36993.9	38560.5	45093.6	30712.4	39738.3	47950.3	31196	33669.9	32258.5	26624.7	33203.5	33452.3	32810.1	27359	28941	40290.3	34785.8	43343.4	27907.5
G5E8K5	G5E8K5	ANK3_MOUSE	Ank3	Ankyrin-3	1	IRVGLQAQPVPEETVKK	IRVGLQAQPVPEETVKK	4	IRVGLQAQPVPEETVKK4	16642.6	17369.3	21538.4	13232	18351.8	27645.2	26692.3	45406.6	17042.3	24392	41273.8	17487.5	10227.8	20478	17994.8		31354.6	29695.7	25554.9	19333	31890.8	16710.8	34161.2	22071.3	16777.8	21072.7	16965.1	15048.4	16901.5	11120.1	22648.2	23352.2	64057.9	23135	23022.1	16712.6	16086.5	36304	25243.6		24065.7		12401.1		21945.8	10038.4	15050.5	24335.7	21224.1	15881.3	16372.1	18446.1	26480.7	25550.1	33037.1	30211	26386.6	13731.2	28298.1	18384.2	15425.5		25122.4	33631	28123.2	17571.7	15997.3	15986	39223.9		16544.1	24358.9	14186.6	21616.6	17815.3	21671.2	19621.9
P54822	P54822	PUR8_MOUSE	Adsl	Adenylosuccinate lyase	1	IRVLSQQAAAVVK	IRVLSQQAAAVVK	2	IRVLSQQAAAVVK2	4724	13882.5	9446.25	7174.53	6127.29		7584.36	7878.07	4453.92	13774.7	10898.7	10526.5	6088.11		4463.62		9677.97	9198.4	12082.8	10578	6079	12952			8733.62	6152.46	11784.2	18106.2	13814.8	12297.7			7458.88				12816.5	5951.67	7011.13	5334.55	10932.5			3467.78		10728.5	9336.53	6343.85		11624.6	6491.56		7481.04			7028.41	4551.01			7133.85		4445.48	13844.2	13961.8		4494.09	4421.61	14773.7	12699.3		10694.1	19162.9	8065.44	14609.5	14743.6		17273.9
P54822	P54822	PUR8_MOUSE	Adsl	Adenylosuccinate lyase	1	IRVLSQQAAAVVK	IRVLSQQAAAVVK	3	IRVLSQQAAAVVK3	14133.1	18801	22243.2	14872.7	20857.5	28957.9	22309.8	16240.7	22011.5	14378.4	14549.1	12000.9	16126.9		13963.2		17431		8973.22	17725.6		22887.9		16028	18509.4	18298	16370.1	20035.5	22702.9	24119.3			13515.1				13941.4	10370.5	9754.11	20810.4	16565.4				11569.5	21999.6	14233.3	11195.1		21262.9		22410.4	6492.18			12153.5		9177.79	12468.2		8742.38		18381.3	18988.3		15606.9	11546.5	27933.9	16655.6	26314	16900.7	22257.7	24507.1	15082	15008.8		17750.1
P54822	P54822	PUR8_MOUSE	Adsl	Adenylosuccinate lyase	1	IRVLSQQAAAVVKQEGGDNDLIER	IRVLSQQAAAVVKQEGGDNDLIER	4	IRVLSQQAAAVVKQEGGDNDLIER4	13932.9	25692.3			8328.14		34463.4				17945.3										13244					23894.5												13488.5			9747.55									21932.3		16896.9												21187.8			11908.7	12707.7	32973.6			35387.3		14734.3	12783.3		17693.8
O55142	O55142	RL35A_MOUSE	Rpl35a	60S ribosomal protein L35a	1	IRVMLYPSRI	IRVMLYPSRI	2	IRVMLYPSRI2	19116.8	23991.6	56075.4	21297.1	40694.7		13469.6		15386.5	48953	18806.3	23549.8	20640.6	26437.6	42750.1	23930.3	27429.8	48201.9	18220.5	23352	27351.2	25611.2	22886.5	24185.7	46579.8	18113.1	18287.2	19254.1			38908.3	35754.8	24698.3	25372.6	22088	22954	15181.8	11009.7	23615.4		26594.3	51061.3	29305.9	24765	31477.2	23120.6	26618.5	36575.6	25319.8	24099	20361.7	14622.4	47374.8	25388.7	53345.4	27521	46253.7	22547.1	36642.3	30334.9	30788.4	24072.4	30694.1	19255.2	30518.4	41169.1	38600.8	21231	25503.7	24460	18978.1	20782.8	16802.7	22161.9	14751.6	18868.3	15500.5
O55142	O55142	RL35A_MOUSE	Rpl35a	60S ribosomal protein L35a	1	IRVMLYPSRI	IRVMLYPSRI	3	IRVMLYPSRI3	200448	147903	221592	201455	292600	169920	115393	53465.9	140856	144474	180859	165548	165657	284386	292737	70956.7	220903	255633	250603	163785	190336	172576	191620	163856	140618	169294	168485	108210	103635	199587	151610	204917	174042	99129.4	208616	98761.6	117204	136775	159747	103166	48614.3	144420	324522	157770	240941	110070	132001	242186	178056	160289	126867	152568	275261	117495	405247	208300	279779	151733	193774	206277	197945	308800	235089	128933	217856	169993	202954	141167	182152	124880	163979	110927	107013	140734	104551	170642	124552
Q91X52	Q91X52	DCXR_MOUSE	Dcxr	L-xylulose reductase	1	IRVNAVNPTVVMTPMGR	IRVNAVNPTVVMTPMGR	3	IRVNAVNPTVVMTPMGR3	9276.54		13343	12483.3	11825.7	19608.7	32777.3	27019.7	20677	24410.6	16376.2	6936.96	13324			18338.2					16178	30307.4		34895.9	13301.1	21354.7	18241.1	17504.7		46550.8								9062.06			10033.5	9173.92	9411.55	13076.4					10793.3										5522.45						7997.92			10736.3				9699.32	11331.8		10078.7	10513.1	12667.5
P08074	P08074	CBR2_MOUSE	Cbr2	Carbonyl reductase [NADPH] 2	1	IRVNSVNPTVVLTDMGK	IRVNSVNPTVVLTDMGK	3	IRVNSVNPTVVLTDMGK3	26094.2	52950.2	21034.7	52811.9	43825.2	82451.4	96167.2	95692.6	81439.7	51296.2	22434.1	7440.56	4416.83			49759.3	39002.7	44573.1	18494.6	21058.7	49549.5	84226	15600.6	104636	37580.4	67438	60279.6	62517.2	83915.5	155586	9963.42	8074.04	9955.81	13586.7		31815.9	53989.9	70084.6	43891.9	37023.2	45044.7	39816	45323.6	37128.3	33062.4	33323.9	85853.7	77811.7	92791.4	48399	28427.5	62102.7						11400.2			10832	9926.34	20390.6	26687.1	20467.7	22230.8	17190.2	61801.7	77709.7	63194.9	65727.6	83405.1	96299	48643	55076.2	63576.8	58844
P08074	P08074	CBR2_MOUSE	Cbr2	Carbonyl reductase [NADPH] 2	1	IRVNSVNPTVVLTDMGKK	IRVNSVNPTVVLTDMGKK	3	IRVNSVNPTVVLTDMGKK3	12583.1	27623.2	21066	18716.4	19368.5		41479	114011		27409.5		13001.2	10774.4			25447.3	17469.4		13181.7		31136.8	39784.2		38706.2	14697.1	31291.5		22667.1	33929.8	39085	12426		10966.9		10725.5	40545.6	32921.7	26158	22623.6	63628.2		80719.3	26665		22428	25815.2	18012.7	34998.3			27465.4	14153.6						12337.6						72363.3	88973.4	17702.9		23173.1	37203.9	42912.1	27551.9	14717.6		39438.5	27205.4	26511.1	42491.7
Q91VT4	Q91VT4	CBR4_MOUSE	Cbr4	3-oxoacyl-[acyl-carrier-protein] reductase	1	IRVNVVAPGFIR	IRVNVVAPGFIR	2	IRVNVVAPGFIR2					8148.6					12696.7		9101.04	5465.84					7030.78		8786.81	13750.3	7379.08	10912.3		10544.5		5413.86	8033.91		7133.3		6636.83				11583.6										4060.92		10131.5	17834.6			3649.49	7506.7					5870.43		4867.63	9451.69							8476.89		5546.73	8361.09	4476.72	10884.4	17840.7	13921.5	14618	17561.8
Q91VT4	Q91VT4	CBR4_MOUSE	Cbr4	3-oxoacyl-[acyl-carrier-protein] reductase	1	IRVNVVAPGFIR	IRVNVVAPGFIR	3	IRVNVVAPGFIR3	244350	230947	118723	185125	150606	216013	519386	358128	282618	369225	167321	229499	182315	133224	236402	331570	230321	309165	276216	335493	524026	343280	422372	330319	370641	406447	304139	354177	301834	309130	153955	123039	141315	154959	102327	277996	381634	419237	304519	230786	108027	111584	66953.6	166610	139829	272947	201668	316257	408591	231816	178035	236632	97285	94408.9	125991	91673	88882.3	130780	163256	143386	167815	260513	231815	318130	363006	282116	368940	264161	455728	223247	325230	441606	385187	445887	347553	492257	536976
Q91XE4	Q91XE4	ACY3_MOUSE	Acy3	N-acyl-aromatic-L-amino acid amidohydrolase (carboxylate-forming)	1	IRVTVPALLR	IRVTVPALLR	2	IRVTVPALLR2		72480.1			157865		188074	171047	134127	226387	67304.7	161527	147796		94927.3	167241		185033			273108	377771	169803	216578	261178					299038	123576		113468	119050	120173	229412	288935	81381.3	288435			98625	87552.5				259160	377508	324215	189866					71323.3			169152	110670			83396.9				194384	65897.8	180393	188100			149804	257066	494072	275709	343672	425458
O88428	O88428	PAPS2_MOUSE	Papss2	Bifunctional 3'-phosphoadenosine 5'-phosphosulfate synthase 2	1	IRWDDGLDQYR	IRWDDGLDQYR	3	IRWDDGLDQYR3	16824.3	24218.1	14976.8	20525.5	24842	12306	16855.8		16525.4	14058.3		18386.3	12038.7	11067.1	15558			19801.3		14011.8	14058	16129.3		12438.7	14047.3			15017.1	21027.4	10538.2		13591	9541.2	5680.83	12050.3	21841.4	11240		17673.4	16342.8	34412.1	29209	29875.3	23938.5	16786.4	12601.8	22603.7	27850.6	9702.12	22576.6		23656.3	6802.7	9941.7	10660.6	7998.24	18856.6	13837	12929.5	23471.5	17705.8	12705.4		20201.4	15990.6	18148	14640.9	19802	10536.8	14608.8	17535.2		17754.5		11353.7		11883.6
P40630	P40630	TFAM_MOUSE	Tfam	Transcription factor A, mitochondrial	1	IRYDNEMKSWEEQMAEVGR	IRYDNEMKSWEEQMAEVGR	4	IRYDNEMKSWEEQMAEVGR4	20737.8	39429.8	18088.7	23292.7	37356.3	33379.5	59146.8	45907.7	32138.6	58695.9	24843.3	24212.6	17872.6	34628.7	17106.3	37104.3	34404.5	48048.8	41049.3	28883.8	32739.2	47718.3	32330.8	43480.8	51903.6	57366.5	32647.1	55263.8	45870.1		18774.5	24840.3	18286.4	23001.2	17953.6	25362.1	22324.4	33215.9	28405.2	23538.8	27990.5	21729.7		23229.4	32305.7	43385.2	36186	33116.4	37247.1	38962.3	36728.9	35988.4	21543.5	12939.9		28381.5	22437.9	34889.1	21091.4	35607.6	28075.3	36762.3	47202.5	55661.8	40054.7	22072.8	30129.6	25070.4	45330.5	73778.6	44044.6	55506.8	33556.6		37487.9	39049.1
P07901;P11499	P07901;P11499	HS90A_MOUSE;HS90B_MOUSE	Hsp90aa1;Hsp90ab1	Heat shock protein HSP 90-alpha	0	IRYESLTDPSKLDSGK	IRYESLTDPSKLDSGK	3	IRYESLTDPSKLDSGK3	9909.4	12721.5	8566.89	14002.4	17971.4	12915.2			11921.3	14444.6		17328.9	11568.7		12975.1			10755.9		9233.16	14629	13387.8		17916.7	17431.2		17792.8	16303.6	15764.3	8823.68	10545.6	11558.9	8151.93		14099		19579.2		19152.3	15230.3					13508	21598.2			8297.37	15740.5	16663.8	13787.1	17161.4	21736	9743.04	10153.4	7588.08	10602.5	15512	15065.3	11888	6432.84	14155.5			10728.9	9637.27	15924.5	13274.3	20363.6	16142.7		10121.6	16487.2	11547.7	12530.8	14990.8
P62137	P62137	PP1A_MOUSE	Ppp1ca	Serine/threonine-protein phosphatase PP1-alpha catalytic subunit	1	IRYPENFFLLR	IRYPENFFLLR	3	IRYPENFFLLR3	13004.6		34889.4	18889.6	32496.6			11530.4	17830.2			31892.7	26756.3		22647		12389.1		17621.9	17698.9	18356.1	14480.4	18133	24759							10510.6				28219.7	13436.9	26120.5		27227.4	18027.4	17054.9		26525.7	20506.8			26895	28762.5	18843.6				9720.92	19929.8	21358.5	26161.1		31338.8	23604.9	21698	17896	8912.32		11762.4		33216.4		23103.1			14291.3			33293.9		33917.3	22173.4
P01027	P01027	CO3_MOUSE	C3	Complement C3	1	IRYYTYLVMNK	IRYYTYLVMNK	3	IRYYTYLVMNK3	12244.5	7230.76	11403.6	9248.12	18312.3	23617.2	13630.3	15489.6	21067.4	14801.1	6533.38		6673.84	14305.2			6626.53	17830.7	13980.9	9003.15	15109.8	15480.2	11316.2	7864.5	11373.1	17214.3	15576.5	20010.3		14094.1	27774.1	15653.9	15978.2		16188.3		9550.32	25176.9	18815	18772.5	40616.6	43445.9	32806.4	33255.2	37280.6	27912.4	18601.4	24012.6	17221	23407.6	15304.1	14932.2	8550.19					16843.1	10344	16569.4	12635.8	13193.8	10769.5	13095.5	16235.8	9520.36	20571.3	9311.29	9863.31	31290.8	8467.74	16954.7	13999.2	14427.9	19528.7	18200.9
P01027	P01027	CO3_MOUSE	C3	Complement C3	1	IRYYTYLVMNKGK	IRYYTYLVMNKGK	3	IRYYTYLVMNKGK3	26400	30459.5			27643.6		36898.6	40445.7	20780.1		16074.9	14291.4					20527.6		18999.2		23331.6			21249.5	20867.5	27976.7		26353.4	18328.8				40660.3		8796.11		18973.3	28462.7			89056.8	95058.3	89554.6	50292.5	37198.3			38902.5										25314.9	19043.2		15581.5	19759.9		46423.8	41657		48066.9	24230.8	30604.6			35272.3				28704
Q08509	Q08509	EPS8_MOUSE	Eps8	Epidermal growth factor receptor kinase substrate 8	1	ISAAASDSGVESFDEGSSH	ISAAASDSGVESFDEGSSH	2	ISAAASDSGVESFDEGSSH2		8174.4			5380.78	6577.55	6804.78		5316.46		15899.7	3268.32	4168.69	6635.78	2308.71	1771.13			4616.94	3647.18	8823.07	3751.86	8162.23	8022.52		8193.44							7250.27	7550.73		7275.68	3648.99				20434.8	13755.8	7547.02	4675.21	7888.82	7162.12		5619.97	8906.39	6107.03	11238.2	10133.8	3289.09		3937.34	14735	10562.6	7190.67	2153.53		5289.81	4336.15		5240.47	5819.61		5462.03		3481.03	13890.6		8390.65				4429.39
Q80YW0	Q80YW0	CYH4_MOUSE	Cyth4	Cytohesin-4	1	ISAANAEERDQWIEAIR	ISAANAEERDQWIEAIR	3	ISAANAEERDQWIEAIR3		5659.18																						9069.65						7600.23				7344.07				7302.31			19118.6	10847		19295.3	10045.7							9870.7				8722.61
E9Q394	E9Q394	AKP13_MOUSE	Akap13	A-kinase anchor protein 13	1	ISAASEEEAVGNGAATPK	ISAASEEEAVGNGAATPK	2	ISAASEEEAVGNGAATPK2	29612.4	24678.7	25531.2	19626.3	32888.8	19942.2	16617.6	22724.2	18550.9	12214.8	35818.8	26851.9	44868.2	27677.3	25462.4	24249.6	17967	21117.3	21062.6	21278.4	16545.5	13856.5	10111.9	18219.5	20543.9	17800	17337.8	6299.41	10501	13872.5	34330.7	29546.6	43064.9	40924.2	31264.7	12623.4	25700.9	24596.4	21737.6	21165.2	45683.5	38964.7	31376	29951.6	25323.5	11377.9	19061.1	14614.2	18923	21316.6	22082.6	18106	28883.8	36970.3	38285.7	34688.5	25111.4	43366.6	34524.9	32386.8	33502.4	40693.8	17573.6	31502	29560.2	34030.2	30752.9	24015.7	21201.7	13857	19665.7	19061.4	23432.1	17261.3	13749.1	12749.5	25674.5
P48787	P48787	TNNI3_MOUSE	Tnni3	Troponin I, cardiac muscle	1	ISADAMMQALLGTR	ISADAMMQALLGTR	2	ISADAMMQALLGTR2	387018	303073	485200	290082	188777	358029	255123	516978	364370	515252	411674	330221	424517	413861	399203	341004	530729	305332	458892	347211	315335	291043	522107	466623	620840	384240	345641	572742	490328	413604	2006360	1872760	1460610	1861030	2504830	2840490	1973140	1544320	1974480	2611200	1311940	1959300	2331280	2223650	2683470	2557290	2726030	2056540	2277370	2410660	3091750	2912040	980144	1558750	1074340	1699610	1993600	1579060	1745160	140948	59293.8	1875260	2127930	1992570	2014130	3098440	1480740	1832240	1603980	2715230	2645830	1567410	2108030	2243050	2223810	2395970	1879410
P48787	P48787	TNNI3_MOUSE	Tnni3	Troponin I, cardiac muscle	1	ISADAMMQALLGTR	ISADAMMQALLGTR	3	ISADAMMQALLGTR3																																27487.2			12492	35621.8	65479.1	271816	63510.7	22717.1			22064.8	59443.2				98057	153273		70206.9	36979.4		10914.6				42250.1	27584.7	9121.61			31433.1				26426.3	45893.4	33462.9		26788	143526	72423.4	49716.4	21489.9	213199	22660.6
P48787	P48787	TNNI3_MOUSE	Tnni3	Troponin I, cardiac muscle	1	ISADAMMQALLGTRAK	ISADAMMQALLGTRAK	2	ISADAMMQALLGTRAK2																															6184.09		5631.37	15245.9		11812.2	6799.43	44295.5	24140.6		12492.1	10594.6	4678.45	10010.7		8572.81	18204.3	17302.3	27759.4	3217.69	6367.96	8289.45						9109.88	6302.16			7131.15	5842.98	13779.4	29400.9	9868.3	43265.3	7999.96	30990.4			11464.7	13149.5	11375.5	5303.18	25115.6
P48787	P48787	TNNI3_MOUSE	Tnni3	Troponin I, cardiac muscle	1	ISADAMMQALLGTRAK	ISADAMMQALLGTRAK	3	ISADAMMQALLGTRAK3																															19487.1	17694.5	35908.7	44203.6	12320.8	74048.9	33292.1	114856	69558.2	19015.2	46126.2	27765.6	26290.9	55516.9	21710	25228.6	36506.8	47041.9	61465.4	13446.9	34920.8	45331.8	9615.28		10486.5	10116.4	18151.7	18824.6	26411.1	17141.2	12826.2	37327	33761.9	65942.2	98278	35887.4	89804.6	33850.1	90184.4	21300.6	25231.7	56282.1	54728.5	28018.5	17897.6	41705.7	20851.3
P49615	P49615	CDK5_MOUSE	Cdk5	Cyclin-dependent-like kinase 5	1	ISAEEALQHPYFSDFCPP	ISAEEALQHPYFSDFC(UniMod:4)PP	2	ISAEEALQHPYFSDFC(UniMod:4)PP2	9415.88	13196.3		4933.67	17311.7	17229.3	17798.3	5530.87	23659.5	17224.9	8059.67	9414.84	13124.7		10495.7	15944.4	12968.7			8197.17	15991.8	8533.37				14352.7	13251.5	10426.6	7696.37		9991.5	3430.47	4415.06	10705.9	7255.1	8925.53	20175.6	21099.7	13534.2				11003.2	4882.88	7225.49										11617.4			12099.1				6360.4				6767.81	11023.5	27439.6	19249.4			19671.2	7195.54		12104.8		28738
Q62159	Q62159	RHOC_MOUSE	Rhoc	Rho-related GTP-binding protein RhoC	1	ISAFGYLECSAK	ISAFGYLEC(UniMod:4)SAK	2	ISAFGYLEC(UniMod:4)SAK2	424394	457885	284521	238523	498121	198588	200206	266217	142361	102023	347998	292225	289376	176766	249106	251628	207444	155744	158052	204822	181300	89884	187187	191932	93152.6	193578	160384	94535.6	115034	148924	291809	269419	455333	442046	303560	215369	186398	271744	146458	114684	621015	587946	333713	509986	314317	126548	166758	162549	174684	157648	156189	149654	135830	276323	234852	209046	149245	251185	287975	168353	161821	368036	164184	393626	348276	309077	344420	175230	186537	106807	133738	175571	167978	134121	97568.1	127355	135042
Q62159	Q62159	RHOC_MOUSE	Rhoc	Rho-related GTP-binding protein RhoC	1	ISAFGYLECSAKTK	ISAFGYLEC(UniMod:4)SAKTK	2	ISAFGYLEC(UniMod:4)SAKTK2	4395.76	7336.14														5698.19															6784.68		9095.58	13630.1							11771.1	8253.93		17517.2																		5560.79		5554.18	5355.16		5166.34					5327.43
A2ASS6	A2ASS6	TITIN_MOUSE	Ttn	Titin	1	ISAINDAGVGEPAVIPNVEIVEK	ISAINDAGVGEPAVIPNVEIVEK	2	ISAINDAGVGEPAVIPNVEIVEK2	37801.5	18410.1	9089.96	9388.51	16867.9	12806.8	6942.14				51686.3		8700.86	124112	17667.9			221888	82761.1			7934.34	76639			69345.8		27726	16598.9	3298.7	19103.7	35316.1	36521.7	29955.1	12238.8	58395.2	7238.11	26630		31184.4	47309.8		51185.8		7154.96	31212.1		8055.66		9772.73	162269		276557		337690	46329.1	99466.5	7082.29	33046.3	39481	28511.8	20700	112470	27122.2	5754.83	23119.8	62274.9	21127.4			44318	4894.26	12081.5	10001.1	15113.8
A2ASS6	A2ASS6	TITIN_MOUSE	Ttn	Titin	1	ISAINDAGVGEPAVIPNVEIVEK	ISAINDAGVGEPAVIPNVEIVEK	3	ISAINDAGVGEPAVIPNVEIVEK3	29162.1	15045.2		12444.8							32841		15829.5	59847.1	12121.5			94473.9	29610.3				42226.6			29059.8		26031.4	13455.1	12870.2	8531.22	47510.6	8963.13	10051.8		44229.2		18724.7		24740.9	9810.7		22208.3							17461.7	53089.9		107067		87326.6	17881.5	50678.6		23273.3	16494	19197.4	7007.58	45334.1	10673.9			24378.9				28697.2		17674		14766.7
Q8VHK9	Q6P5D3;Q8VHK9	DHX36_MOUSE	Dhx36	ATP-dependent DNA/RNA helicase DHX36	0	ISAISVAER	ISAISVAER	2	ISAISVAER2		101942	88367.3	74874.9	78354.8		66933.9				81227.8	52929.3	82006		48388.5	72738.2		93339.4		47997.8	63680.9			52194.8	62710.9				47580.8	65387.2		88185.9	108754		105084	57909.4	47309.8	89105.2				85245.7	103371	149342		66775.8	75538.6	89489.3				67430.7	77619.4	70248.9	90011.1	49182.9		68855.1	91053.3		53398.9	119337		73890.1	77273.2	106005		54028.5	67982.1		60261.8		55135.4	67773.8	35395.9	54677.5	47725.3
Q8BP47	Q8BP47	SYNC_MOUSE	NARS1	Asparagine--tRNA ligase, cytoplasmic	1	ISALEGYR	ISALEGYR	2	ISALEGYR2	97288.2	70801.9	116659	117762	83704.9	44250.3	44935.4	49562.3	72902.8	63684.5	41112.3	102556	120063	48329.4	103382	58968.6	62106.5	77959.8	71070.6	76975.8	61148.4	64599.6	53323.8	62581.7	85003.7	44397.1	55593.4	50264.8	98064.3	114329	90175	110159	75378.9	50387.8	94414.7	76523.3	68242.3	42750	61603.7	92519.4	80625.8	91722.7	107544	76440.3	62635.9	78157.3	60608.5	56890.4	46492.6	43397.5	28212.7	56767.8	65878	97574.3	30641.9	66077	53504.3	67214.2	90998.2	64700.1	77741.7	63913.6	55471.8	64688.1	81189.8	117327	43175.4	65422	54597.4	55152.9	81562.6	46682.1	82879.8	67664.2	57831.4	32460.2	74916.5
Q8BP47	Q8BP47	SYNC_MOUSE	NARS1	Asparagine--tRNA ligase, cytoplasmic	1	ISALEGYRGQR	ISALEGYRGQR	3	ISALEGYRGQR3	53258.8	52975.5	34209.5	37847.7	47537		44107.8			21894.7	43900.2	32037.5	21261.5		24331.5	31384.3		28950.2	21885.7	30039.7		28700.3		29545.8	34327.8	38972.3	31080.5		22308.5	18222.4	33418.1	27112.4	24972.5	39087.5	25944.2	31270.9	37485.6	32965.3	20941.8	11749.1	37040.1	45102.7	42369.3	51147.9		16190.2	17422.1		23793.4	19949.6			12043.6	32063.6	18560.6	18629.3	26120.6	31624.1	20291.7	27437.3	24802.1	30626.6	34443.1	24997.7	47127.7	28278.9	33407.1		28444.5		42811.5	26955.8	23739.2	53099.2			38709.5
Q99MB2	Q99MB2	MTFR1_MOUSE	Mtfr1	Mitochondrial fission regulator 1	1	ISALENELAALR	ISALENELAALR	2	ISALENELAALR2			9976.83	11197	9151.33					14442.8		7621.47		17952.6	5418.18					10861.7		11704.3			16390.8			12719.5	20716.3	8176.16		13674.5	12064		9860					16910.7		6898.27											8965.68			11567.9			6845.96	9480.32			8792.04	10751.6		11255.5				19208.2	13995.9		7427.26		11886.5
Q99MB2	Q99MB2	MTFR1_MOUSE	Mtfr1	Mitochondrial fission regulator 1	1	ISALENELAALRAQIAK	ISALENELAALRAQIAK	3	ISALENELAALRAQIAK3	7336.24							11198.8											19492.2																			18653.9				5739.45				9431.92							11256	12893.7						18699.1					8053.22										18606.9
Q3TLH4	Q3TLH4	PRC2C_MOUSE	Prrc2c	Protein PRRC2C	1	ISALESQPAR	ISALESQPAR	2	ISALESQPAR2	28969.5	25221	41606.8	34910.1	22257.8		19987.1	21923.3			25132.4	26863.8	25834	27869.9	33828.7	25647.3	47739.5	26250.2	28553.6	24859.2	14868.1	16690.5			20439.9	14195.5	19788.4		21936.6	29383.7	35820.9	39708.4	29382.6	38866.8	38464.2	19793.2		28402.8	17534.2	28732	33253.2	45611.6	34038.5	40404.4	37925.7	16231.4	24462.7	18228.3	26190.5	38006.9	20477.1	24094.3	29147.2	43279.8	26437.8	16260.9	33612.1	31086.7	39576.9	19610.6	37169.8	25646.4	21011.9	28028.3	34593.2	33916.8	31030	18681.4	23462.7	19312.7	24625.9	23721.2	19173.3				17667.8
Q5SSL4	Q5SSL4	ABR_MOUSE	Abr	Active breakpoint cluster region-related protein	1	ISALKSEIQKEK	ISALKSEIQKEK	3	ISALKSEIQKEK3			10013.1	12829.1	16187.7						14192.9	12184.6	10208.6		11143.1					12816.7	26913.1	19079	12704.6		8263.84							11519.3			14055.1	12634.7	15462		14341.8									21837						12509.3	14216.3			18755.3	9922.02							15747.9		12110.4			16206.1		7132.65	13807.5		10275.6
Q8BG95	Q8BG95	MYPT2_MOUSE	Ppp1r12b	Protein phosphatase 1 regulatory subunit 12B	1	ISALLDDKDKER	ISALLDDKDKER	3	ISALLDDKDKER3	8691.2						11574.7	5355.88		10661.1			35684.5			15597.9	14965.6	10208.2	12482.5	10219.2					11436.4	10268.3	7780.2		14210.1		7006.12	15615.5	6963.39	8038.88				8067.66			6297.37			8962.97			16860			10950.7	8564.69	13213.6	6874.69	16903.6		9305.29			22287.7	8620.12	7952.91	10658.4	13620.4	13964.8			11898.5		9150.81	19798.5		11073.3			17196.4
Q9CZA6;Q9ERR1	Q9CZA6;Q9ERR1	NDE1_MOUSE;NDEL1_MOUSE	Nde1;Ndel1	Nuclear distribution protein nudE homolog 1	0	ISALNIVGDLLR	ISALNIVGDLLR	2	ISALNIVGDLLR2	50195.6	75558	116299	74994.7	68747	79681.2	75822.3	93250.8	63064.2	90089.5	45139.9	61335.5	62595.9	67429.4	79467.3	80941.1	78411.2	60374	68329.7	83351.4	68982.9	93343.6	41598.6	70099.1	97189	61256.7	72588.8	64882.8	93533.5	91037.5	63938.6	51606.5	58578.1	55161.4	35312	34079.7	44564.3	61105.9	51076.1	93297.4	48278.3	73932.7	38484.9	48306.8	56224	77560.6	74735.2	31834.2	54872	86282.5	71832.3	86190.4	46862.3	47967.9	23021.4	56791.6	38720.7	44413.8	74728.7	64190.8	87630.9	51456.1	63644.4	41327.1	65371.7	51787.2	79490.9	41141.3	111764	91033.6	88258.2	85691.3	82917.4	65894.3	80956.4	41530.5	45710.6
Q9WUM5	Q9WUM5	SUCA_MOUSE	Suclg1	Succinate--CoA ligase [ADP/GDP-forming] subunit alpha, mitochondrial	1	ISALQSAGVVVSMSPAQLGTTIYK	ISALQSAGVVVSMSPAQLGTTIYK	3	ISALQSAGVVVSMSPAQLGTTIYK3	52002.3	35755.5	37251.8	48026.4	30919.7	83764.8	53875.2	40802	74356.9	120909	20452.1	26397.1	28201.9	33328.3	34423.2	30766.7	69727	62993.1	53006.4	68351.3	65816.8	78031.5	80943.7	57084.2	104714	68424	61057.5	87840.7	67980.9	99897.1	25115.9	36601.2	18148.6	21981	24862.5	58284.2	60638.5	52194.8	58208.4	45676.2	18277.1		25671.6	25514.4	43466.3	58609.2	43648.4	43636.6	51238.5	64767.1	62222.5	57578.7	25057.6	18598.3	22615.7	29719.4	23635.6	38279.7	38245	50220.1	41013.5		68192.1	29118.1	24656.5	33472.1	32319.5	84061.7	24566.6	62098	68365.7	63517.3	58791.3	58293.5	61833.8	70322.2	47253.6
Q9WUM5	Q9WUM5	SUCA_MOUSE	Suclg1	Succinate--CoA ligase [ADP/GDP-forming] subunit alpha, mitochondrial	1	ISALQSAGVVVSMSPAQLGTTIYKEFEK	ISALQSAGVVVSMSPAQLGTTIYKEFEK	3	ISALQSAGVVVSMSPAQLGTTIYKEFEK3	133169	146032	117734	150907	106425	250815	193992	173196	249753	223431	113173	104386	85651.6	127452	136725	168871	246605	160466	181422	213047	193072	207147	210945	199007	217387	208351	248168	228188	211309	197931	129116	86732.9	93286.1	128828	114702	170327	182477	159913	186132	139871	85358.1	101249	98552.3	126332	166431	218773	200565	158309	172545	275974	244615	244807	93014.3	90122.7	74342.2	91892.9	123573	120339	136018	121519	135392	128470	174130	173282	173864	147786	122573	237105	172747	224681	218381	199207	177409	175308	198319	175871	231413
Q9WUM5	Q9WUM5	SUCA_MOUSE	Suclg1	Succinate--CoA ligase [ADP/GDP-forming] subunit alpha, mitochondrial	1	ISALQSAGVVVSMSPAQLGTTIYKEFEK	ISALQSAGVVVSMSPAQLGTTIYKEFEK	4	ISALQSAGVVVSMSPAQLGTTIYKEFEK4	88334	150740	59858.2	59876.3	76537.7	148012	197918	123296	140244	157039	83129.5	76560.2	37650.5	85710.8	61619.7	41295.4	144944	127128	100298	93038.5	114559	133034	133147	120106	145771	186922	126086	126857	82000.3	83173.7	42004.3	26524.7	44225	41866.4	60280.6	105040	181663	181632	136321	48511.8	53623.9	28800.3	63104.1	72795.6	104077	111060	78763.5	159462	157447	195128	149802	114234	55056.2	35064.2	59722.7	61058.4	62946.4	105825	68572.9	95290	70387.3	40896.1	194176	76513.4	60091.4	64461.6	139988	241446	160192	117268	54578.4	229253	80566.8	174086	135186	144095	193230
Q9WUM5	Q9WUM5	SUCA_MOUSE	Suclg1	Succinate--CoA ligase [ADP/GDP-forming] subunit alpha, mitochondrial	1	ISALQSAGVVVSMSPAQLGTTIYKEFEKR	ISALQSAGVVVSMSPAQLGTTIYKEFEKR	3	ISALQSAGVVVSMSPAQLGTTIYKEFEKR3	32370.4	50896.1	11825.6	19653.5	19712	39007	87337.7	95360.4	30634.5	32598.8	35816.4	10068.6		25155	19956.6	62152.8	45601.8	62376.4	39980.3	24360.1	43232.6	57876.2	26842.4	43597	32306	72007.7	29004.6	49775.5	38476.9	13182.7	32156.4	8958.2	39710.9	43766.9	11491.7	31559.7	54279.4	87225.6	56472.8	19956.9	31934.2	31262.1	16654.4	24105.3	24611.5	37318.6	37086.6	38989.8	50917.3	42460.2	31359.5	24182.4	26436.9	8192.35	18088.2	22882.3	18043.9	24812	14661.9	38016	38022.3	31169.5	46678	49810.3	44604		70028.2	70991.7	85302	48290	20276.3	72756.8		89622.3	63725.9	58054.3	61880.9
Q9JHP7	Q9JHP7	PLGT2_MOUSE	Poglut2	Protein O-glucosyltransferase 2	1	ISAPDEQFTR	ISAPDEQFTR	2	ISAPDEQFTR2	22296.4	16803.3	59978.6	44164.4	34652.2	25143	14321.8	27673.8	33555.7	36472.6	30172.3	45168.8	50891.2	29922.7	48925.5	42771.6	35314.3	37630	46722.8	40697.2	22582.4	26152.3	25855.4	18815.4	39778.6	21001.7	24859.9	26021.2	28721	28770.8	36873.8	37554.1	39805.3	53182.1	48117.1	29716.6	26341.7	28238.4	19033.4	21959.4	14211.7	45394.9	33535.7	16608.1	32582.3	23610.1	28184.1	29281.7	31497.1	19095.8	26026	32164.8	31521.8	41051.8	34462.7	38057.6	23841.3	36769.2	41047.1	27617.9	32005.2	48142.6	23210.8	15583.8	32002.1	49093.6	14361.3	22578.1	28182.7	16874.9	28357.2	15482.3	31088.5	27474.9	36542.2	24391.5	18035.5
Q3THF9	Q3THF9	CQ10B_MOUSE	Coq10b	Coenzyme Q-binding protein COQ10 homolog B, mitochondrial	1	ISAPLVNK	ISAPLVNK	2	ISAPLVNK2	21436.9	13994	13493.2	11045.5				7749.69					9868.99	18144.9		14761.2		27480.5	20262.6	20819.7			15520.7	13994.8		30178.7		42519.1	23194									14290.2	15929.5						14231.5														15095.1		13563					17859.1			13009.2	20917.5		17513.9
P61164;Q8R5C5	Q8R5C5;P61164	ACTY_MOUSE;ACTZ_MOUSE	Actr1a;Actr1b	Alpha-centractin	0	ISAPQER	ISAPQER	2	ISAPQER2	120292		129029	118490	121012	82253.9		102082	91901	74672.1	112325	142375	143094	72342	130811	102438	89613.4	98209.2	95986	118231	89006.4	79968.6	81199.5	94115.5	120143		87713.2	57038.4	84679.7	142743	103486	120029	107577	98555.3	132067	121329	99646.3	98071	94477	89898	101069	105561	110847	98779.6	75329.9	66849.3	87375.4	92260.6		68487.7	65522.2	83472.5	92094.8	90577.2	66850.7	61824.1	83718.2	103948	109427	100324	87395.5	117974	89155.2	104562		114817		106751	83171	76975	95430.9		99424.2	76386.7	67946.3	69136.7	84715
O08967	O08967	CYH3_MOUSE	Cyth3	Cytohesin-3	1	ISAPSPEEKEEWMK	ISAPSPEEKEEWMK	3	ISAPSPEEKEEWMK3	15469.5	12080.9	13766.8	11917.5	12449.1	18141.1		12943.5	22035.8	10706.7	15486.7	13921.9	12117.8	12743.1	11941.3	15955.9	14896.4	18105.8	14199.8	20826.8	12374.3	14782.7	15955.2		10047.8	11402	13573.5	14687.4	10212.1	10193.1	18880.3	21614.7	17186.1	19306.1	14691.4		15413.1	15751.6			17671.8	19081.6	14197.7	15854.5	14645.7	15842	19608	17429.7		15934.1	19186.1		15071.1	18495.2	12781.3	16983.3	14079	22132.9	18159.6	26437	16217	15013.7	20734.5	13352.6	16637.9	21836	14257.4		11323.9	12595.8	14078.4		7931.34
Q9QX11	Q9QX11	CYH1_MOUSE	Cyth1	Cytohesin-1	1	ISAPTPEEKEDWIK	ISAPTPEEKEDWIK	3	ISAPTPEEKEDWIK3	15650.3	15303.1			7759.4						11427.8									11166.5					16776.2	19948.9		16962.4		14973.8								10076.8																																24058.2			11724
Q8BH95	Q8BH95	ECHM_MOUSE	Echs1	Enoyl-CoA hydratase, mitochondrial	1	ISAQDAKQAGLVSK	ISAQDAKQAGLVSK	2	ISAQDAKQAGLVSK2	2391.34							5997.77					7836.46			2089.21										6468.28							1803.51			11458.5	7341.38						13379.8																		6244.26											3249.54		8200.05			12151.7
Q8BH95	Q8BH95	ECHM_MOUSE	Echs1	Enoyl-CoA hydratase, mitochondrial	1	ISAQDAKQAGLVSK	ISAQDAKQAGLVSK	3	ISAQDAKQAGLVSK3	15501.3	14380.6					34591.8	16324.5	6922.63	8436.93	7605.04	5054.57				10445.3		3768.67		12478.8	4688.75		8419.73	10531.1		29156.3		6567.72			7092.47		6629.7	16814.8		5624.88	8173.92	18728	6019.29		9583.56	5405.22		11538.5					10736.2													9105.77		10108.5	15719.3	2381.55	15279.1	5926.1	29158			34670.9	2476.12		8864.41	8827.32	13540.1
A6X935	A6X935	ITIH4_MOUSE	Itih4	Inter alpha-trypsin inhibitor, heavy chain 4	1	ISASGAELEALEAQVLNLSLK	ISASGAELEALEAQVLNLSLK	2	ISASGAELEALEAQVLNLSLK2	1893.12	2823.87	3618.87	5064.53	11000.4				3617.72	1562.86					2855.79				3349.01	2622.93		4288.83											4179.99		5695.56				7882.26	9551.99	8829.96	20201.9	23597.3	9535.45	23003.8	1811.58	4415.6	4062.18		2905.98	6167.12		2537.52			2332.17		3657.25		2679.7			2561.96	4439.94		4719.24	2721.61	2633.76		1724.63					6672.33	2249.85
A6X935	A6X935	ITIH4_MOUSE	Itih4	Inter alpha-trypsin inhibitor, heavy chain 4	1	ISASGAELEALEAQVLNLSLK	ISASGAELEALEAQVLNLSLK	3	ISASGAELEALEAQVLNLSLK3	12451.5	10709.3	11465.9		34571.8							5934.42	6400.3				9663.23			9803.96		7649.75		5918.2	13135.2		10916.8	4374.81			5822.47		6413.79	7284.92	8663.3	11421.4	12139		11095.7		28570.5	49235.1	54896.2	36004	45741.2	10491.2									4704.31			9971.9			4784.58	8917.47	7827.91		7769.42	12437.9							9418.02	9218.23	13459.2
Q9D1P4	Q9D1P4	CHRD1_MOUSE	Chordc1	Cysteine and histidine-rich domain-containing protein 1	1	ISASLKQALDKLK	ISASLKQALDKLK	2	ISASLKQALDKLK2		11968.9																													1600.4									3239.76					5927.19	9720.31																534.486			3814.6
Q9D1P4	Q9D1P4	CHRD1_MOUSE	Chordc1	Cysteine and histidine-rich domain-containing protein 1	1	ISASLKQALDKLK	ISASLKQALDKLK	3	ISASLKQALDKLK3	21701.4	29600.1	27872.9	14859.4			35172.8	34809.7						30298.8	22323.8	19308.7		32735.6	13626.7			46647.2	3860.68	23688.2		21378.8		51095	35525		20177.4	15578.9	21291.5	14030.4						34241	27358.3	24781		18287	11469.6	35598.3	14453.8			22594.9				25963.9		41836.6	31638.5		33863.6	6483.46		11321		24824	19229.6	11923.2	23116.4		40701.5	62353.2		32451.1	12256.8		16113
O70378	O70378	EMC8_MOUSE	Emc8	ER membrane protein complex subunit 8	1	ISASLLDSR	ISASLLDSR	2	ISASLLDSR2	180025	101952	116937	85586.9	76689.7	76813.7	76119.4	134697	62214.6	88636.2	130488	73566	91121.7	174456	106184	88660.5	108810	129130	74943.7	68300.9	50308.1	57325.1	72504.8	62147.2	51284.1	58784.5	84608	44609.7	62997	71401	157601	172410	176647	139759	93145.5	85691	58173.7	104616	63071.3	81214.5	40773.1	106984	68814.7	120010	96733.9	36819.1	69577.2	84580.4	67179.8	74817.4	90889	86184.4	227182	87988.1	166376	109760	161655	58558.8	122842	76223	131758	162984	113232	94712.8	119412	101299	130843	49495.2	85712.6	64727.8	68251.5	38725.4	64568.3	57093.5	89978.9	54157.8	60920.5
Q9CQA5	Q9CQA5	MED4_MOUSE	Med4	Mediator of RNA polymerase II transcription subunit 4	1	ISASNAVCAPLTWVPGDPR	ISASNAVC(UniMod:4)APLTWVPGDPR	2	ISASNAVC(UniMod:4)APLTWVPGDPR2	9083.81	8604.24		9425.71	7977				6139.92		7455.74	10667	11737.4	11001.7	10632.5	5881.3		15010.3		5326.61	7420.8			7477.05						5646.19	10178.4	12912.2	10934.1		9633.56			5936.71	6690.15		8573.27	11504.4	9357.89	8150.76	10215.7	4941.15					3860.51	9128.73	7389.95	15327.9	7114.07	5547.7	3316.33	8328.52	12512.3	6774.77	6666.91	7475.65	7013.96	6614.63	8349.46	5762.01	6570.23		5779.62		11896.8	5792.21	8979.22				7917.67
Q9Z2W0	Q9Z2W0	DNPEP_MOUSE	Dnpep	Aspartyl aminopeptidase	1	ISASPQRLTAFEEAIPK	ISASPQRLTAFEEAIPK	3	ISASPQRLTAFEEAIPK3	21789			17897.1			26730.8				11400.3	9529.92	12788.3	18685.4	20620					19825.6				18220.7		20608.4						14884.1	25435.7	76457.2	24879.7			15464.8	20407.5		64129.9	50126.1	19368.6	14208	17316.1	19867.2							18485.2					15365.9	19987.8	27701.7	10690.9	23483.6		14355.3	13798.5					20588.5	18173.2	26084.4
Q8VI36	Q8VI36	PAXI_MOUSE	Pxn	Paxillin	1	ISASSATRELDELMASLSDFK	ISASSATRELDELMASLSDFK	3	ISASSATRELDELMASLSDFK3	14088.8	17967.6	11529.7	8129.61	18407.5		20293.4				23636	12804.4	12652.1				10753.4			13025.3		10916.1		9813.79				10500.9	13208.2		11786			14683	11825.2						18171.5	14490.7		18077.4		11979.3		16874		10094.5			7949.2		11593.4	12970.4	12446.9	22337.3	13599	10213		17906.9	18153.6	10141.8	11269.7		14326.8	9474.93				16338.3		15960		11550.1
Q8CFE4	Q8CFE4	SCYL2_MOUSE	Scyl2	SCY1-like protein 2	1	ISASSTFTPVPSTGLGMMFSTPIDNTKR	ISASSTFTPVPSTGLGMMFSTPIDNTKR	3	ISASSTFTPVPSTGLGMMFSTPIDNTKR3	11914.5	21030.4	15987.5	13202.9	16031	14573.1	11124.8	10793.4	6683.35	11472.9	27089.4	24386.8	18579.8		16276.7	24725.6	10506.1	13529			16682.2	11581.5	21468.4	23236.8	16642.3	17938.7	16611.3		8811.53	8994.35	22373.3	17711.4	17368.4	20090.5	17569.2	13887	14482	29432.8	18964.6		10970.6	23590.9	16546.9	19041.4	11299.3		7587.05	15789.2	15549.5	15422.3	7677.42		11462.1	11763.9	17174.5	5688.43	9668.75	19916.3	21564.9	5616.47	19772.5	4438.01	13312.9	18302.7	8664.53	14188.8	12562.8	12610.7	6452.15			13557.8	13751.2	18327.7	4078.67	19789.8	15926.9
Q8CHY6	Q8CHY6	P66A_MOUSE	Gatad2a	Transcriptional repressor p66 alpha	1	ISATAAAAVLSR	ISATAAAAVLSR	2	ISATAAAAVLSR2	19669.4	14089.1	13670.9	13292.1			20028.9						9226.65		11936.3			16750.9		9135.1				16333.3		12085.5	20579.4			13709.5		22145.7	10245.8	10976	17958.6	18324.3	13898.5		11352.6		10378.8	11471.2		10901.6			17829.8						17169.8	14018.1		12412	17483.1		8728.49		14687.4		16680.9	14515.9		14920.9	17400.5		19417.3	19855.2	24562.5		20212.1
Q9ESD7	Q9ESD7	DYSF_MOUSE	Dysf	Dysferlin	1	ISATGGEIEEEPAGVLK	ISATGGEIEEEPAGVLK	2	ISATGGEIEEEPAGVLK2	19508.5		14105.5			12393.5			11191.3	18205.9								22836.8		9094.76	16538.8	11953.1	26030.1	8838.37		11360.1	6979.25		10942.2		11045.1	15291.3	9050.81		13069.6	21868.1		25618.9		9006.11	17775.9	14356.1	73148.5	6781.16	9804.69	17375.8	14751.2	47146.9	14381.6	29348.3	29938	16683.5	16490.1		21321.4		8196.42		14795.7		10974.3	3721.58	15947.9	14582.7	15484.1	18308.1	19016.5	11475.7	19575.7	6003.89	16491	9887.05	17995.2		21657.4		19470
Q8R422	Q8R422	CD109_MOUSE	Cd109	CD109 antigen	1	ISATQSDSLVGIVAVDK	ISATQSDSLVGIVAVDK	2	ISATQSDSLVGIVAVDK2	5845.26	11217.3					2169.74				14162.9		4815.52	4819.8				11243.2													13970	12917.3	7599.86		8457.68				5765.35		5963.82		15417.9										4976.85		15800.7		3161.03	6571.1	9508.44		6190.92	3601.48		11072.1		11124.3	7605.15
P50431;Q9CZN7	Q9CZN7;P50431	GLYC_MOUSE;GLYM_MOUSE	Shmt1;Shmt2	Serine hydroxymethyltransferase, cytosolic	0	ISATSIFFESMPYK	ISATSIFFESMPYK	2	ISATSIFFESMPYK2	11856.4	15777.5		13862.8	18317.2		13053	5452.75		12261		63253.3	40711.9		16429.9	18030.3	10354.4	17639.9	10510.8	9576.69	17811.6	11044.5	31260.1	25281.1			11573.2				22674.9	18650.3	9359.61	12739.5	56459	11160.8	20003.8		21583.6		13789.5	17390.1	12890	10346.5	6092.29			19686.7	24536.9	11215.8	15541.3	23512	46178.9	45957.6	38179.8	21851.2	24768.9	27945.5	12335.6	13293	15409.8	10181.9	16267.7		14047.1	29044.1	6431.63	9610.15	13119.7		20113.4					17444.7	17946.5
O70133	O70133	DHX9_MOUSE	Dhx9	ATP-dependent RNA helicase A	1	ISAVAVAER	ISAVAVAER	2	ISAVAVAER2	141168	138663	108545	94749.9	91965.3	48354	75014	82944.9		60442.2	129401	129801	169179	90685.1	141700	117993	84399.9	95140	74506.7	117526	67340.6	58714.5	81990.8	88689.6	62319.7	74693.8			48718.7	50790.6	214466	95037.9	159547	152726	153793	90637.2	70752.8	91268.2	74869.1	61436.5	114810	89206.1	108041	167675		35164.1	54024.4	76055.3		64504.3			109604	124185	142594	116724	130914	146554	109952	107978	88158.6	175617	68177.1	131050	141789	131321	124223	57687.9	86481.3	50713.2	63428.5	95499.2	73222.8	67036.6		55756.9	67523
Q6VNB8	Q6VNB8	WDFY3_MOUSE	Wdfy3	WD repeat and FYVE domain-containing protein 3	1	ISAVNVFPSNTQPFQR	ISAVNVFPSNTQPFQR	2	ISAVNVFPSNTQPFQR2	22636.5	22025.8	15236.6	21755.8	15650.5	15453.5	14236.2	14542.7	16474.8	18373.9	21288.2	15302.8	20673.8	17091.6	19879.3	18535.1	15266.9	20109.8	12913.8	19249.6	17228.6	19898.8	9887.79	16814	16273	12008.2		14285.5	19240.7	21216.8	30341.8	17788.4	24026.3	19707.7	20699.7	11689.2	14488	9015.73	10053	20063.5	16354.2	20264.8	16169.2	23911.8	18904.8	12985.9	12444.6	11986.8	14862.4	8368		8954.75	18871.8	17339.9	16187.1	18033.4	10774.1	19368.7	16135.2	11737.5	21736.8	20433.9	15253.1	18644.8	23606.9	13899.7	18616.3	17393.2	12210.3	12486.3	16301.9	18402.2	14627.5		13677
Q6PGC1	Q6PGC1	DHX29_MOUSE	Dhx29	ATP-dependent RNA helicase DHX29	1	ISAVSLATR	ISAVSLATR	2	ISAVSLATR2	31109.1	19267.9	18773.4	22106.3	15161.2		26880.4	20964.3	12794.7	19531.4	14250.4		18041.5	15035.3	17218.1	16665.3		19195	18443.6	17060		16646.7		25030.3	21339.5	15620.5	21092.7	13692.7	15512.2	25748.9	18679		11933.9	15515.8	9694.36			15655.2	13233.5	28583.4	22541.5	18644.8	19096	20579.7	19376.8		29195.9	17703.6	23586.5			16836.1	14997.1	7516.52	14782		15158.2	15413.7				30798.6	15800.8	38344.7	23815.5		21592	14245.5	15664.2		22886.7	21397	23677.2		17176	17066.5	14015.5
Q64261	Q64261	CDK6_MOUSE	Cdk6	Cyclin-dependent kinase 6	1	ISAYGALNHPYFQDLER	ISAYGALNHPYFQDLER	3	ISAYGALNHPYFQDLER3	8141.57	9571.11	9960.26	9227.32	13963.7				13702.6			13138.8	13088.6		9450.54		14218.5			9360.05	8619.92			7247.98							10720.6	8472.93	8995.24				14634.4		10983.4	9246.39		8264.71	12623.8					12795		8185.18		14341.8		10158.3		9429.81		15710.2	8575.63					8156.31		8333.99	10598.4						9345.85
B1AVY7	B1AVY7	KI16B_MOUSE	Kif16b	Kinesin-like protein KIF16B	1	ISAYIEEEVQR	ISAYIEEEVQR	2	ISAYIEEEVQR2		20627.1					19634.6				15602.8			14476.7	9582.79	13072.4					13427		20674.7			19344.2		21649.1	14815.5		13074.5		13866.3				15389.4					19565.1															10367.8			12255.8					13587.3		10381.6					13666.5
Q5DTJ9	Q5DTJ9	MYPN_MOUSE	Mypn	Myopalladin	1	ISCSGHLMVQGLPIR	ISC(UniMod:4)SGHLMVQGLPIR	3	ISC(UniMod:4)SGHLMVQGLPIR3	55434.5	60034.5	24819.3	39595.8	22318.9	25607.8	51927.9	55486.5	28215.1	34121.7	64831.2	16675.8	16616.5	44739.3	41931.7	53745.2	34783.5	29007.9	41408.9	38171	24945.4	26042.1	24945.7	27293.6	24331	74770.6	32166.8	30015	34028.5	47244.4	29558.3	25424.3	40603.3	29462	13296.2	33339.4	25949.6	41534.1	23022	38342.1	27528.6	12082.1	13124.2	52319.3	30566.1	23069.8	34414.3	22453.8	32278.7	35708.9	43952.1	32936.9	28573.4	20878.6	14982.9	30645.3	18466.4	9971.62	44297.2	44200.1	21010.4	59167.8	59386.8	77956.1	71561.9	22623.6	61476.3	35548.5	62775	31789	36320.8	58953.8	56341.3	26331.2	43923.1	26569.4	37204.5
P11276	P11276	FINC_MOUSE	Fn1	Fibronectin	1	ISCTIANR	ISC(UniMod:4)TIANR	2	ISC(UniMod:4)TIANR2	48409.9	31423.1	49092.5	59894.6	50753.3			23048.6	11677.9		46284	55472.4	45403.4	20110.9	39188.6	11505.8		24345		18488.3				22212.4						17797.2	39846.3	51060.5	53206.5	58501.3	50374.6	34983.8		24415.7			76785.5	69095.4	210817	97606.2	57721						16299.6		58700.3	22810.6	177090	36182.7	39067.7	47997.4	58596.9	25459	31815.5	50888.7	25598.1	21891.7	36581	50509.5	23081.8		14737.2				24156.8		12087.2	61942.3
Q61142	Q61142	SPIN1_MOUSE	Spin1	Spindlin-1	1	ISDAHLADTMIGK	ISDAHLADTMIGK	2	ISDAHLADTMIGK2	6524.05	9133.27	6475.31	6134.8	9740.43						11417.3	6712.44	9380.39	8417.13	8828.05	11726.9			4780.07						7239.97						10104.1	11222.1	11370.1	7091.98	7859.63						7539.72				11446						6822.08		10269.3	9889.11	8254	8603.54	7534.3	12672.6	8515.95	7332.71	9840.8	9637.54	5089.51	6878.75	11066.2	9773.41	8979.61		4411.45
Q61142	Q61142	SPIN1_MOUSE	Spin1	Spindlin-1	1	ISDAHLADTMIGK	ISDAHLADTMIGK	3	ISDAHLADTMIGK3	12557.7	16713.8		17701.5	9106.77		13305.3				18528.3	15949	15455.6		11467.5		20978.7		16558.7	13065	22192	13981.3	20867.3			13644.6					19748.8	15246.9	16092.5	30422.3	14182.3		16115.2		16884.1		13688.2	20341.6	15221.5	21207.4	18173.1			15565.2					12933.6	10766.4	10018.5	23437.2	20969.8	14238.8	13308.2	20857		21543.2	26884.4		17174.6	9979.56	17274.1					11683.7
P51655	P51655	GPC4_MOUSE	Gpc4	Glypican-4	1	ISDAIMNMQDNSVQVSQK	ISDAIMNMQDNSVQVSQK	2	ISDAIMNMQDNSVQVSQK2	15231.2	15667.9	6677.44	10622.3	14114.5	19149.8	6774.29	15641.8	5801.1	7289.6	38571.5	10411.5	17494.7	15855.5	7767.4	18916.2	17160.4	27212	18891.6	7339.64	11900.9	17419.1	22598	13276.1	11049.7	5734.16	12337.1	5345.77	6773.91		16925.7	12700.4	30236	22224.3	10945.6		8357.12	22748.6	12123.8	3155.64	52270.3	23595.7	25776.3	19374	8879.98	6695.95	13348.7	12699.3	15384.8	17094.5	17296.8	14440.8	15676.8	5704	31433	21329.2	13133.7	8993.07	4255.23	11278.9	7641.19	16415.4	24006.7	15922.4	11639.9	7092.13	28053.2	9675.35	23136.5		12587.2	14449.3	10755.8	4564.18	5850.86	12991.8
P51655	P51655	GPC4_MOUSE	Gpc4	Glypican-4	1	ISDAIMNMQDNSVQVSQK	ISDAIMNMQDNSVQVSQK	3	ISDAIMNMQDNSVQVSQK3	13122.3	10639.4	10393.5								10109.1	7980.17	10429.6	9134.47	8754.43	6675.82							19948.3		10999.3							7305.51		11319.6	11331	8554.85			10443.7				11609.1	10885.2								13535.4	8774.79		7931.78		11070.5		9965.31							12124.1										12040.1
P05367	P05367	SAA2_MOUSE	Saa2	Serum amyloid A-2 protein	1	ISDARESFQEFFGR	ISDARESFQEFFGR	3	ISDARESFQEFFGR3	43502.5				11935.5																																				70973.2	60393.2	99867.3	65101.9	66040.6
Q5XJY5	Q5XJY5	COPD_MOUSE	Arcn1	Coatomer subunit delta	1	ISDDKFGR	ISDDKFGR	2	ISDDKFGR2	12468.6	14316	14650.4	18935.2	17198.9	8235.57		6646.53			14147.5	14208.8	18981.5	12226.3	11258.9	12645.6	9166.43	4195.72	6370.77	9497.2			7979.2			7038.07	8620.37			17593.8	13958.9	16016.5	11994.1	14264.4	12644.4	14652.9	12336.5	8649.33	11443.9	6495	10011.3	21289	21513.8	7811.57	8873.7			14433.5		11974.9	8156.54	9738.42	9273.22	10701.6	7293.39	8749.94	12322.7	14543.9	17303.9	12447.8	6759.18	14152.1		9667.41	16312.6		10599	7888.06	6483.36		10776.5	12367			5643.98		18119.9
P14685	P14685	PSMD3_MOUSE	Psmd3	26S proteasome non-ATPase regulatory subunit 3	1	ISDDLMQK	ISDDLMQK	2	ISDDLMQK2	125356	96886.9	59191	92716.4	71456.7	100501	95142.3	65713.3	76569.7	58483.8	83029.7	75697.9	82466.3	67314.9	67799.4	71527.4	59653.2	57390.4	64343.3	93731	58249.7	91935.7	46857.1	80270.3	71547.7	101951	77688.4	77638.2	98429.3	102842	80655.5	26860.7	107108	83967.8	79407.5	48957.5	66322.1		76254.6	66628.7	83969.5	119375	54466.3	58771.9	66126.8	96686.2	92129.8	48137.6	69871.9	93615.9	51656.3	77510.9	49154.6	75998	44547.6	88079.6	72314.2	59711.6	32082.1	65606.1	44561.1	68365.9	89620.1	69702.7	62182.3	91708.1	50277.8	60341.2	78869.2	82235	66396.8	125465	47182.4	61985.3	62906.2	34328.3	50159
Q8CCN5	Q8CCN5	BCAS3_MOUSE	Bcas3	BCAS3 microtubule associated cell migration factor	1	ISDDTPLEIMTSPR	ISDDTPLEIMTSPR	2	ISDDTPLEIMTSPR2	187593	119747	102060	103340	128741	75077.7	126958	181934	96145.8	103148	121891	127056	140695	93262.8	135427	178175	80889.7	95273.8	128839	112779	123820	76750.5	94025.9	110598	106235	117222	75557.5	69852.7	116822	84264.2	179466	105372	166757	176198	83216.4	123963	104297	156812	107072	123210	135211	130363	114821	174524	107907	93167.7	134202	111433	109174	54319	77355.2	92853.4	63943.2	104966	72016.6	78147.2	71178.6	126396	124187	85881.1	102737	182401	88937.1	186103	217257	173294	178179	126759	173425	72192.4	123197	153722	124915	112928	112336	125739	124259
P51660	P51660	DHB4_MOUSE	Hsd17b4	Peroxisomal multifunctional enzyme type 2	1	ISDEDWDIIHR	ISDEDWDIIHR	2	ISDEDWDIIHR2	17186.1	11950.5		12778.6	5289.27		10336	12539.2	22294.7		15140.4	6624.41	7849.97	28904	10964.9	19191.4	23115.2	24266.6	22270.2	18061.1		23401.4	13824.1	24692		15016.8	19314.2	17242.5	11981.6		23954.3	18375.7	14007.5	16077.1	8999		4321.91	12760.1		13399.1	7751.87	12925.8	8022.3	11249.4	17776.5	16822.9	20237		22954.3	20153	18325.3	14134.3	18902.5	10743.3	14283.7	13940.7	30451.7	4714.77	13921.2	22036.8	18242	9986.78	28121.8	11811	17738.3	20650.2	18851		16297.3	25159.6	14396.4	9057.46			8341.5
P51660	P51660	DHB4_MOUSE	Hsd17b4	Peroxisomal multifunctional enzyme type 2	1	ISDEDWDIIHR	ISDEDWDIIHR	3	ISDEDWDIIHR3	24006.4	20679.1	9855.83	26415.5	7683.61	22536.2	9726.05	16312.8	25645.9	11967	23471	10163	10709	29102.8	26717.2		26945	52531.9	26611.7	37786.5	6025.48	18448.4	26797.9	38978.7	6534.43	19013.3	25774	34007.6	21084.5		20635.8	28738.7	19485.4	14584.6	19592.7			26729.8	8712.93	26293.5	17698.3	9585.93	10453	17723.1	31819.4	25721.5	27147.4	7615.69	28974	27103.3	23367.7	24561.3	26686.8	20426.4	38753.6	25475.6	37955.3	8092.18	28911.3	41238.5	30418.8	19427.2	34359	30757.7	25381.9	28756.3	39861.3	10709.3	18995.4	29276.5	30281.3	12769.8
P51660	P51660	DHB4_MOUSE	Hsd17b4	Peroxisomal multifunctional enzyme type 2	1	ISDEDWDIIHRVHLR	ISDEDWDIIHRVHLR	3	ISDEDWDIIHRVHLR3	23843				19394.8		16480.2	18665.8		14340.1	13314.2	13476.1						28348.3				19717.3											24084.4					18757.8			12251	26276.7	17911.8	46311.5		49317.8							12321.6		25200.6	16135.4			10127.1	19142		16499.1		22058.3	28506.8		29484.7		29288.1			12189
P51660	P51660	DHB4_MOUSE	Hsd17b4	Peroxisomal multifunctional enzyme type 2	1	ISDEDWDIIHRVHLR	ISDEDWDIIHRVHLR	4	ISDEDWDIIHRVHLR4					15589.7		28035.4				19349.9	10538									14400.8																	29728.4	12602.6		17309.5							24114.2	18035						18350.3			12891.6									32047.7		18957.3					12720.8
P08775	P08775	RPB1_MOUSE	Polr2a	DNA-directed RNA polymerase II subunit RPB1	1	ISDEECFVLGMEPR	ISDEEC(UniMod:4)FVLGMEPR	2	ISDEEC(UniMod:4)FVLGMEPR2	17720.8	17555.7		13200.6	11624.8						21862.9		14754.2		11229.4	8790.46				16919.8											19951.6	11393.7	13518.6	24468.6	13065.3				10168		16500.7	20534.8	17500.3	12582.3	17302.5								9429.54	17118.6	21155.7	11419.1	16376.9	8140.55	12420.5			11673.8		8567.63				11731	11112.3
Q9D7X8	Q9D7X8	GGCT_MOUSE	Ggct	Gamma-glutamylcyclotransferase	1	ISDEMEDIIK	ISDEMEDIIK	2	ISDEMEDIIK2	22193	21390.7	17935.4	31732.7	20618.5	45342.4	35544.8	34101.4	50330.2	47526.3	18062	24730.3	29211.9	20905.8	19401.2	37814.3	35045.1	38768.3	40291.1	44952.2	38025.3	62962.8	41380.5	62537.3	40808.1	31402.4	55665.5	82170.9	73379.3	78598.5	17293.6	16618.9	12572.5	19264.7	15902.7	46437.7	60182.3	42987.1	53409.2	49827.6	10913.4	11758.3	18765.9	18494.4	24810.4	37412.7	45325.5	33621.8	49167.5	34213	37829.8	47843.7		12217.3		13161	10757.6	24333.1	16691.6	16099.3	24005.2	13205.7	31539.6	27756	26871	37726.9	17093.8	42168.7	44368.2	50314.2	51703	30767.4	50207	52868.2	60615.7	51403.9	48959.2
Q9D7X8	Q9D7X8	GGCT_MOUSE	Ggct	Gamma-glutamylcyclotransferase	1	ISDEMEDIIKKGESK	ISDEMEDIIKKGESK	3	ISDEMEDIIKKGESK3	73741.8	74559.5	13177	35031.8		43151.6	47185.2	33963.9	38178.1	37201.5	95675.7	13708.7			24005	30228.6	43853.9	34990.6	49910.5	44996.2	23079.5	37153.1	33771.8	54561.5	14093.2	46444.3	42175.6	45744.7	25362.1	21821.7	13186.4	18535.5						50044.4			61571				52942.3	48479.5	36261.1	18012.3	46792.6	68574.2	59956.6	54943.4		13920.1		33427.9			18053.9	64027.7	52382.5		55980.9	76697.2	38407.1		50618		53818.5	69838.4	42975.3	52639.3	20380.8	22057.6	44024.7	23176.3	20737.4
Q8R4K2	Q8R4K2	IRAK4_MOUSE	Irak4	Interleukin-1 receptor-associated kinase 4	1	ISDFGLAR	ISDFGLAR	2	ISDFGLAR2	63713.2	56485.6	47194.9	71142.7	44403.7	26349.9	53175	47868		37314	30928.4	35768.5	61080	29351.4	50920.6	20124.8		52258.7	37243.5	44579.5	31959.8	37093	26953.7	31642.5	29211.8			20690.3	40205.8	50126.5	23874	43719.2	31842.8	33075.6	60121.4	38504.9	41433.3	72034.1	34019.5	41469.9	79169.8	95529	94698.3	100656	68871.3	30996.3	51507.2	60244.3	64635.7	32647		46733.2			16558.7			46683.8	54634.4		34756	29872.4	35834.7	48751.4	26358.2	54216	30417	28517.9	29547.7		37421.5	29280.2	50798.9	37772.3	37927.2	43698.5	46295.4
P48025	P48025;Q8BZ25;P43404	KSYK_MOUSE	Syk	Tyrosine-protein kinase SYK	0	ISDFGLSK	ISDFGLSK	2	ISDFGLSK2	36191.8	23688.2	32306.7	36551	27234.8		33461.4	21591.9	18688.3		26400.1	28501.3	30154.7	20954.4	34100.9	17319.6	22178.1	15864.9	25114.3	24363.7		22279.3	24801.4	33625.3	32010.7	27167.8	26134.1		23141.1	40077.8	25535.1	35510.5	26746.6	28905.3	43218.2	48438.4	39995.6	33106.5	36550.1	25523.3	59321.1	25004.7	61609.7	45231.9	42295.5	26713	33875.2	53623.4	23606.8	12899.3		17072.8	15010.7		26596.4	21073.7	19465.3	28436.1	33963.2	19747.9	22802.3	27046.8	23649.6	30588.3	31203.4	39639.5	39522.3	37432.3	38323.3	21820.6	22643.2	45855.2	39777.2	31256.8	24108.4		45668.4
Q91VR8	Q91VR8	BRK1_MOUSE	Brk1	Protein BRICK1	1	ISDFLNSFDMSCR	ISDFLNSFDMSC(UniMod:4)R	2	ISDFLNSFDMSC(UniMod:4)R2	23037	28293.8	20328.3	43877.4	20614.2	26943.9	23348.7	23717.9	24676.8	8408.72	21525	31595.3	36610.5	17723.9	40285.9	22785.7	18386.7	5811.59	20240	27961.8	10153.8	24252.5	9293.87	13929.6	9649.83	13254.3	33012.1	13101.3	19468.9	38593.1	13026.1	16606.4	18385.9	15714.1	21533.6	17015.5	12173.8	9927.7	12179.8	18675.5	25423.9	28082.6	15691.7	25347.9	26383.3	21468.7	25960	11961.1	13647.2	28047.8	20335.5	35774.4	11166.6	25070.7	8345.6	19375.2	11303	19009.8	30325.4	20797.5	14710.3	20909.9	12967.9	28715.3	25759.1	15942.1	16139.8	22847.6	20217.1	18727.3	28645.3	18789.9	29486.3	10037.8	9984.31	5967.11	11374.4
P05366	P05366	SAA1_MOUSE	Saa1	Serum amyloid A-1 protein	1	ISDGREAFQEFFGR	ISDGREAFQEFFGR	3	ISDGREAFQEFFGR3	82815.7				69123.4					11032.4																		47486.2													170689	282322	396750	195956	298029			23112.8													16602.8												18587.2	14894.1
O08810	O08810	U5S1_MOUSE	Eftud2	116 kDa U5 small nuclear ribonucleoprotein component	1	ISDGVVLFIDAAEGVMLNTER	ISDGVVLFIDAAEGVMLNTER	2	ISDGVVLFIDAAEGVMLNTER2	23249.1	18108.1	16537.3	11433.2	15120.3		22196	13727.8	9146.27	12074.4	35508.8	16303.6	8499.12	33489.1	15091.6		20363.2	35433.5	26698.1	9985.73	9885.69	13295.9	19311.7	15105.9	11169.2	16074.7	6865.25	12823.1	11789.9		15674		26040.7	27319	17542.8		12643.9	15914.1	12563.7	9673.05	37297.8	37678.7	32613.8	23401.4	25446.9		19344.4	6487.59	16089.8	11923.9	9197.63		38777	8862.79	35583.5	45782.7	41305	16094.9		43609.5	27459.1	24781.3	24627	34124.7	10965.8		32651.3	10718.9	19487.4	13237.4		15815.3	8989.66	14656.5	13351.6	16822.5	9337.91
O08810	O08810	U5S1_MOUSE	Eftud2	116 kDa U5 small nuclear ribonucleoprotein component	1	ISDGVVLFIDAAEGVMLNTER	ISDGVVLFIDAAEGVMLNTER	3	ISDGVVLFIDAAEGVMLNTER3	18542	15760.2	17059.6		15545.2		14755.2				23889.9	8003.48	11661.1	16346.8	22766		10263.5	14015.5		7034.21			16521.1		12905.2										13397.5				13187		14182.1	18741.6	21949	16509				10269	14947.3				22413.1		18416.1	25127.6	16702.5	9812.35		13542.9	9969.33		12089.3	16351.1										15251		9757.76
Q8BWY9	Q8BWY9	CIP2A_MOUSE	Cip2a	Protein CIP2A	1	ISDIMDVYEMK	ISDIMDVYEMK	2	ISDIMDVYEMK2				12607.2	4797.02						6666.85		11823.7	14038.3	17539.8																13549.5	20431	9687.93	8574.85	13044.7						6958.85	9504.53	7791.82	7061.01									13159.2	26260.7	10727.2	16248.7	11686.2		10819.4	12988.8	10243.8	9452.36		5345.41
P80316	P80316	TCPE_MOUSE	Cct5	T-complex protein 1 subunit epsilon	1	ISDKVLVDINNPEPLIQTAK	ISDKVLVDINNPEPLIQTAK	2	ISDKVLVDINNPEPLIQTAK2	622.827	3177.89	3198.92	4405.62	8867.86	6232.81			6733.85	5288.25	3344.01	5655.02	7076.39	4940.12	8866.7	3303.09	5145.9	13916.8	5547.52	3486.65	4592.42	12653.1	3120	3646.06	6043.29	6177.33	9139.7	10525.9	7204	7442.56		5863.49	5693.37	2915.22	5630.67	4420.7	4160.91	769.369	9497.68	12040.8	6397.82	2687.53	3012.9		4147.66	10740.2		5949.59	4833.55	5782.6	5658.2		8511.12	8058.29	6570.66	6028.4	6109.55	5437.45	9661.46	7855.83	7534.52	1860.98		8192.37	4263.21	3864.32	3186.39	12772.9	4343.75	8255.34	6811.85	4950.94	10997.4	3939.14	8958.69	4534.42	2942.9
P80316	P80316	TCPE_MOUSE	Cct5	T-complex protein 1 subunit epsilon	1	ISDKVLVDINNPEPLIQTAK	ISDKVLVDINNPEPLIQTAK	3	ISDKVLVDINNPEPLIQTAK3	93963.1	109873	115352	126754	109007	120751	89866.4	82393.8	121232	108417	104775	115669	107274	155788	130152	77006.9	114664	115741	114660	123652	71135.9	168260	89912.4	100657	112010	70227.5	120406	166959	132880	94100.4	85894.2	118963	89328.6	90648.3	111940	105762	105168	81114.4	109141	121631	95082.7	112141	64032	78475.5	129774	139552	110135	83849.5	114291	130173	124662	127751	162847	191844	121555	192096	203401	119923	118561	135682	164441	96600.6	132879	88094.1	82736.2	94407	78692.6	173907	104781	178095	147305	103826	116453	79366.3	133383	93996.4	86375
P08032	P08032	SPTA1_MOUSE	Spta1	Spectrin alpha chain, erythrocytic 1	1	ISDLENVATR	ISDLENVATR	2	ISDLENVATR2	16805		13500.8	7068.69	12809.8					17424.9			14843.6	18686.8			13839.1	15746	8422.78		15924.9		17720.6	22018.9		16574.1		11291.2	12355.1	9019.34	17865.3	30264.7		36371.1	72484	35198.2	14273.8	35199.3	17585.8	19006.2	35201.4	64317.9	126777	37200.6	30730.4	31619.3	44170.1	30714.6	24833.3	28414.6	38642.2	19809.7	16881.6	12264.6	20742.8	12235.7	32446.5	17234.9	16633.7	26128.8	32828.7		32681.4	28072.3		42325.1	20083.3	21601.4					12450.4	20717.6	23723.7	34165.3	12506.3
Q922H2	Q922H2	PDK3_MOUSE	Pdk3	[Pyruvate dehydrogenase (acetyl-transferring)] kinase isozyme 3, mitochondrial	1	ISDLGGGVPLR	ISDLGGGVPLR	2	ISDLGGGVPLR2	60640.5	35268.6	75759.4	99157.4	60000.6	29140.5	21192.5	22012.4	21730.7	21002.3	37161.4	133374	132777	86939.1	141952	54725.1	53862.8	61708.6	62588.4	88702.1	33481.5	32695.4	31117.6	29575.4	52395.6	13736.4	7247.81	33536.3	37616.1	52492	61639	150624	30694.3	48694.7	121760	29269.7	31410.7	20267.3	33716.2	52511.5	16085.1	27377.1	42667.8	34624.1	37379.4	22055.8	36761.8	19570	14131.5	21781.9	28852.4	29773.2	143638	190733	79465.9	94162.4	69278.6	85665.4	101965	71293.2	93744.8	70731.4	31988.4	42250	44155.9	78081.2	14566.2	21284.6	14051.5	28809.3	39725.6	16507.8	26224.8	18479.6	31168.5	15264.2	24242.3
Q922H2	Q922H2	PDK3_MOUSE	Pdk3	[Pyruvate dehydrogenase (acetyl-transferring)] kinase isozyme 3, mitochondrial	1	ISDLGGGVPLRK	ISDLGGGVPLRK	2	ISDLGGGVPLRK2	4494.8	3430.68	10380.6	6062.02	4333.97		3688.78				6290.59	13684.7	12315.5	9153.99	12036.7	4082.39	5391.35	11979.5	7475.6	7733.95	5323.36				7126.13				6446.12	4946.49		8741.6	5872							5218.96	6750.4	5053.98											19176.5	15555.5	9779.05	10071.1	4235.27			9653.16	12394.9	5439.65			6630.02	8077.77	6357.58			1569.74	8218.05
Q99MK8	Q3UYH7;Q99MK8	ARBK1_MOUSE	Grk2	Beta-adrenergic receptor kinase 1	0	ISDLGLACDFSK	ISDLGLAC(UniMod:4)DFSK	2	ISDLGLAC(UniMod:4)DFSK2	25593	25921.3	10741	33523	13695	26719.4	35802.6	23110.6	26717.5		24251.9	11684	23434.1	22778.9	26267	15067.6			16929.4	32510.9	15046.6	23486.4	15741.5	24791.8	14640.9	18121.1	25217.5	27876.1		43860.4	23216.5	18622.8	17700.9	19028.5	12773.7	18412.6	10262.4	24106.1	13409.5		23775.7	16823.4	16431.5	37808.2	37049.2	25882.5	38199.2	7036.25	23434.9	28335.8	22523.9	30643.2	13197.4	24223.9	14911.2	20326.5		14440.4	18735.6	28471.1	14716.2	20163.5	20656.1	22544.4	25222	15669.6	21335.9	20268.6	24459.7	22194.5	28122.4	28899	34788.4	14089	32931.4	11225.4	19015.4
Q9Z138	Q9Z138	ROR2_MOUSE	Ror2	Tyrosine-protein kinase transmembrane receptor ROR2	1	ISDLGLFR	ISDLGLFR	2	ISDLGLFR2				16660.9														21206.4														39267	29843.8		30675.6								16770.8										100558	41495.2	45917.6	36531.3	36542.3		25346.6		16519.8
Q9WTK7	Q9WTK7	STK11_MOUSE	Stk11	Serine/threonine-protein kinase STK11	1	ISDLGVAEALHPFAVDDTCR	ISDLGVAEALHPFAVDDTC(UniMod:4)R	3	ISDLGVAEALHPFAVDDTC(UniMod:4)R3	5059.65	7357.22			7143.55			10828.8					8095.49			5965.25								6395.57		9222.39					6664.53	8293.47	9253.76	7697.73		5607.48			7545.81		6019.93	7180.41	15356.8	7488.17	10943.7				6070.08		5324.66			4763.78	7222.84			7681.98				8373.32		8344.34	6069.75	9035.11	8957.28		7883.1
Q8BU30	Q8BU30	SYIC_MOUSE	Iars1	Isoleucine--tRNA ligase, cytoplasmic	1	ISDLHRESIDHLTIPSR	ISDLHRESIDHLTIPSR	3	ISDLHRESIDHLTIPSR3	48981.8	43637.7		23394.3	17176.7		46219.5	59942.5	32192.5	29966.9	35395.5	26228.1		25838.5	31267.2	24325.7	34526.6	43821.6	38052	29147.7	16785.8	39097.2		30128.2	22524.3	59367.9	27139.4	51504.8	48501.3		20514.2	20904.7	39963.8	41940.2	16691	18777.6	31401.4	29961.4		21538.9	39846.5	36673.5	17922.7	46743	39402.2	25662.8	26151.4	26565.7	12746.7	47707		31712.7	33773.8	25322.3	15058	24825.2	58153.3		18434.5	23534	25212.6	37454.9		37890.4	36688.1		56305.7	17191.5	59012.1	18611.4	34907.9	51618.8	19631.3	20476.6	29472.9	36292.5
Q8BU30	Q8BU30	SYIC_MOUSE	Iars1	Isoleucine--tRNA ligase, cytoplasmic	1	ISDLHRESIDHLTIPSR	ISDLHRESIDHLTIPSR	4	ISDLHRESIDHLTIPSR4	134713	138770		75289.9	147988	82126.4	149368	84386.4	77057		125214	86744.5	89434.6	47799.9	53594.3		76800.4	41419.9	67107	64127.4	105101	52625.5		55786.3	49303.7	105578	80944.8	59296.8	42501.2	47001.8		47705.3	55276.2	57359			49121.4	44688	106333	15460.4	88763.3	65263.6	55460.6	96212.5	71092.6	46364.7	43323.2	64690	63760.6	79065.4	50893.2	72875.4	40702.1	19597.9	213875	73830.4		123550	98352.6	56068.8	58845.5	53171.3	70572.7	73989.6	64297.5		89781.4	99819.6	99375.2	37378.4	59147.6	121336		73386.5	54455.4	49353.1	87940.9
Q8CHY3	Q8CHY3	DYM_MOUSE	Dym	Dymeclin	1	ISDLPKNEYLK	ISDLPKNEYLK	2	ISDLPKNEYLK2	8627.52	5094.57	10236	12169.3	15366.4		10034.4	14113.5			10602.7	13617.7	17220.5	9350.37	12425.5	19125.8	9839.56			9871.53	7822.73			10151		7237.13		10494.1	12297.1		14966.8		14929.1	7963.23			14408.4	11043.1		9762.26	5535.22	12362.5	8612.77			17868.4		11485.6			13653.3	6546.07	10793.3	8757.93				12535.1	6200.64		10040	9725.22		12033.7	20712.6	8402.44	12871.8	14750.7	13530.7		16537.4		9653.93	13920
Q8CG14	Q8CG14	CS1A_MOUSE	C1sa	Complement C1s-A subcomponent	1	ISDPLMYVGTMSVR	ISDPLMYVGTMSVR	2	ISDPLMYVGTMSVR2	37942	34839.6	61228	53120.9	35753.6	45492.2	39866.3	35279.8	46492.8	37096.9	28543.3	36731.9	41147.4	36667.9	30249.6	32743.3	32320.2	36685.3	32060.7	33563.8	22033.2	25363.9	36967.8	38962.6	27257.5	35051.9	58731.2	59141.4	41304.3	50809.4	19080.6	38104.3	40822.5		38585	26054.2		30222.1	23216.9	48307.3	73161.8	83761.9	94264.7	52921.7	53382.3	65616.6	65591.1	37135.9	57824.1	40362.4	48765.7	51874.1	45880.5	40418.8	23178.5	31282.8	27394.4	27874	40317.1	40635.8	49111.5	33829.5	45514.4	40210.2	50577.2	59670.2	43642.8	21565	38995.6	42355.8	40447.4	38153.8	66968.9	21357.7	62495.4	20082.4	27147.2
P97310	P97310	MCM2_MOUSE	Mcm2	DNA replication licensing factor MCM2	1	ISDPLTSSPGR	ISDPLTSSPGR	2	ISDPLTSSPGR2	24034.9	25742.4	15975.8	20689.2							28324.9	29857.8	18502.4	17305.6	26549.4	11702.5								16317.6							37867.7	24330.8	20603.5	24285.1	23980.1						12585	15364.3	14248.8	20006.7									24889.2	16140.2	21738.9	20234.7		15585.4	18383.5	17477.9	23989	34547.9		20493.2	17810	24682.9	14793.9		9856.71			17559.8
Q8BG51	Q8BG51	MIRO1_MOUSE	Rhot1	Mitochondrial Rho GTPase 1	1	ISDQDNDGTLNDAELNFFQR	ISDQDNDGTLNDAELNFFQR	2	ISDQDNDGTLNDAELNFFQR2		4840.14			6200.77						9963.16	3339.16	3460.41	5215.07		6893.97	7913.78	10213.5	4864.71		6464.65	4125.24	2268.24	6855.38	6418.04	5265.79		3740.63	3860.32		5146.11	3413.39	7240.92	5558.35		7381.33		5547.86			6819.13	3490.12			14658.7	6070.57			5201.94	5609.12		3271.31	8992.43	2642	9993.53		771.792			10946.9	3999.63	8524.45	8041.83	4618.14			11136.1		9830.95	5007.54		6969.49	3599.76		4786.34	6716.1	6323.54
P05063	P05063	ALDOC_MOUSE	Aldoc	Fructose-bisphosphate aldolase C	1	ISDRTPSALAILENANVLAR	ISDRTPSALAILENANVLAR	3	ISDRTPSALAILENANVLAR3	28342.6	25794	33450	35872.9	37501.4			20757.1	28662	25877.7	56291	130507	116158	76719.4	101743	30629	27454.4	27539.1	32921.6	43256.8	24307.8	34899.2		29007.4	28866.3	20235	34166.7	31641.3	37082.3		118879	61047.7	94143.4	96261.5	65368.5		21853.3				47996.5	29772.9	33867.2	37589.2	27609.4	39785.6	26220.6	28655.8	27573.2			22377.4	128446	258952	165005	274023	163653	55270.7	63478.1	68605.8	45341.1	47740.1	27988.1	26192.6	17417.5	31120.2	23330.1	23829	18817.9	22104.4		14766.1		23022.7	29878.7	27757.6	27506.6
Q9WU00	Q9WU00	NRF1_MOUSE	Nrf1	Nuclear respiratory factor 1	1	ISDSAVTMDGQAVEVVTLEQ	ISDSAVTMDGQAVEVVTLEQ	2	ISDSAVTMDGQAVEVVTLEQ2		8854.66	6541.27	7961.61							8408.99	9421.1	15805.8	9807.5							6714.54		9313.28								5853.47	6871.03				15439.3			12805				7853.77		6324.95	6631.21									9669.06		8357.55	11422.6	10650.9	8119.44																8041.77	9579
Q8VIJ6	Q8VIJ6	SFPQ_MOUSE	Sfpq	Splicing factor, proline- and glutamine-rich	1	ISDSEGFKANLSLLR	ISDSEGFKANLSLLR	2	ISDSEGFKANLSLLR2	11186.2	9046.95	12660.4	11911.9	23947.7		9302.06	3768.55	6718.36	8708.04	14761.8	23629.8	16819.1	18971.9	24527.4	9420.11	13142.4	13016.7	12221.9	12157.7	13252.2		5074.56	10843.4	11352.8	5086.45		12495.7	5015.59		8792.53	23508.3	16839.1	6839.71	25192.9	13285.3	12762.9	12742.3	20716.2	6670.67	25064.1	5773.61	18660.9	7456.21	17728.6	9202.12	2571.04	18517.8	7199.73		9734.32	5155.86	49952.6	19013.8	46281.3	25102.1	23561.3	32520	23465.8	28023.7	32233	10981.5	26371	7739	10553.9	16697	9807	11746.9	9667.79	5630.75	4562.76	8263.24	7017.04	11536.9	11498.6	8450.97	9655.23
Q8VIJ6	Q8VIJ6	SFPQ_MOUSE	Sfpq	Splicing factor, proline- and glutamine-rich	1	ISDSEGFKANLSLLR	ISDSEGFKANLSLLR	3	ISDSEGFKANLSLLR3	54907.6	52831.5	62224.3	43995.4	53566.5	35647.3	30809.2	16809.2	37681	32621.9	93609	49531.7	59761.6	87253.1	80465.1	18789.2	80436.2	39004.8	53435.3	50260.5	41253.9	16987.2	66227.9	41594.5	52156	25130.4	30406.3	33373.4	22412.1	23624.1	26845.2	103122	51004.3	29442.9	105802	44132	43815.7	43068	52373	23075.1	87792.4	22455.1	61608.4	50495.3	75846.3	25228.7	42849.4	51004	31869.3	21998.7	39814.7	29495.9	111467	83896.6	131912	121598	102846	89834.3	106344	83419.7	95449.5	46889.5	73696.6	41012.6	33339.8	69221	42929	34656.9	30357	28168.6	39709.7	36412.9	31604.1	37783.9	34957.1	39198.1	32811.6
Q61738	Q61738	ITA7_MOUSE	Itga7	Integrin alpha-7	1	ISDTEFQALPMDLDGR	ISDTEFQALPMDLDGR	2	ISDTEFQALPMDLDGR2	63416.3	54381.1	48823.1	29176.4	56826	45728.6	30094.3	35005.3	41046.9	44910.6	45675.3	17172.4	31135.7	46473.9	27604.7	27396.3	39435.8	99210.4	57367	24822	43178.3	31518	63240.2	25883.7	45354.5	65163.5	39170	28058.1	27716.1	37036.6	14044.7	26591.9	36242.5	22344.7	50416.3	63456	39091.4	43118	53615.8	30172.5	57443.1	27747.2	94975.5	29143	45580.9	34602.3	51384.4	49913.2	25227.8	62488.1	78932.7	52244.9	20007.9	8896.81	52613.3		13035.6	23888.1	32375.3	22114.8	30215.3	24321.4	106454	32316.5	26500.6	74977.5	53128.4	42476.1	37913.6	27221.6	29187.9	37688.6	34805.1	43703.4	33493.3	42472.3	34052.2
Q7TSH2	Q7TSH2	KPBB_MOUSE	Phkb	Phosphorylase b kinase regulatory subunit beta	1	ISDTEKLPEFK	ISDTEKLPEFK	2	ISDTEKLPEFK2	17355.1	13715.8	13076.6	23364.1	15256.8		17558.4	14504.7		26665.1		16546.6	19846.9	13077.6	12381.2	22833.8	14249.6	13066.9		19366.1	15814.8	22804.2	13580.9	24955.2	18488.2	16748.5	29096.4	22927.5	13837.3	22668.6	10291.1	13225.1	8763.29		13074.6	15440.3	17602.2		22903.4	20056.2			10362.7					18722.5				21891.4	9123.54	13869.1		15122.8	8116.24	14409.6	17851.1		9077.22	10589		6535.22	12773.4	14796.9	14338.6	18703.9			23469.3		20806.3	24686.4		22786.8	21268.9
Q7TSH2	Q7TSH2	KPBB_MOUSE	Phkb	Phosphorylase b kinase regulatory subunit beta	1	ISDTEKLPEFK	ISDTEKLPEFK	3	ISDTEKLPEFK3	38371.6	39542.3	22467.4	40151.7	33395.9		44445.4	56840	51728.6	51151.5		30887.4	53063.5		40305	34343.2	51779.2	42145	67603.4	41313.3	45442	42813.5	44026.9	37811	58000	63788.1	58305.5	43920.6	52963	46802.5	22843.7	25875.2	49173.4	27266	33707.2	35501.1	25910.4	188639	46903.6	42713.8			24251	26904.3	91611.2		51872	38199.3		62273.2	66042.1	37955.1	49089.6	34677.8	24434.6	87533.9		27855.8	41246.5			47980.2		30373.4		25326.8	25864.2	45971.8	55330.1	44230.2	54630.6	52642.4	55959.8	33483.3	37967.6	28935.7	40538.2
Q9R087	Q9R087	GPC6_MOUSE	Gpc6	Glypican-6	1	ISEAIMNMQENSMQVSAK	ISEAIMNMQENSMQVSAK	2	ISEAIMNMQENSMQVSAK2	21444.5	34410.1	17557.7	17417.1	28801.2	9062.76	12568.1	7053.16	6652.8	3438.2	40195.7	16428.8	20988.1	26800.6	18411.6	9361.61	10974.6	17880.2	6964.28	12158.1	6178.82	9112.61		6171.25	7700.81	6995.83	8127.74		3926.64	8568.23	19117.8	15288.3	26727.1	25118.8	22070.5	12023.7	6830.01	6351.28	15603.2	11472.4	74198.2	29510.1	29494.1	15714.4	24021.9	6733.32	11000.7	11493.3	7400.82	18820.4	17930	17007.6	21174.7	6882.05	22823.2	16329.2	17896.3	21473.2	17008	20085.8	14714.9	19740.8	23467.2	21530.1	10848	18629	19015.1	15889.6	8792.1	4436.04	8932.18	7620.53	8471.56	2513.26	3133.98	6187.34	9152.19
Q99J39	Q99J39	DCMC_MOUSE	Mlycd	Malonyl-CoA decarboxylase, mitochondrial	1	ISECEAVHPVKNWMDMK	ISEC(UniMod:4)EAVHPVKNWMDMK	3	ISEC(UniMod:4)EAVHPVKNWMDMK3	13240.8	12743.4		8697.31		11214.4	18680.9		12471	20405.3			11556.4			6247.62	10658.2			9466.5		14657.7			8997.83	13378	15931.9	17045.9	18065.9			3229.24														12711.2	16818			23356.2	15002.9	18177.7							6899.09			8896.28		11248.6	9666.92		8731.79	21801.2	26015.2	21051.4	9457.41	13019.7	20526.3		13724.8		22801.3
Q99J39	Q99J39	DCMC_MOUSE	Mlycd	Malonyl-CoA decarboxylase, mitochondrial	1	ISECEAVHPVKNWMDMK	ISEC(UniMod:4)EAVHPVKNWMDMK	4	ISEC(UniMod:4)EAVHPVKNWMDMK4	10533.7			5318.19	3699.56	1849.47	4237.23	3288.9	5971.5							4387.94					5639.74				7090.19				8830.97	4060.9			3837.01				7491.69	7925.41								3495.61		6540.93		7746.39	14009.5	5230.1										4394.41		8491.08	4276.49			10037.9	7903.52	11335.7	6552.54	2522.83	7866.88	5287.65			8377.37
P23953	P23953	EST1C_MOUSE	Ces1c	Carboxylesterase 1C	1	ISEDCLYLNIYSPADLTK	ISEDC(UniMod:4)LYLNIYSPADLTK	2	ISEDC(UniMod:4)LYLNIYSPADLTK2					11297.9		2409.81		7270.25			5614.56	6573.2								19321.1		14839.6	16545												17626.6	17089.3	2571.68	19249.1				10300.3					14511.1	17230.5									7886.94								7860.95		16957.1						25609.1		16812.5	10685.5
Q8K2I3	Q8K2I3	FMO2_MOUSE	Fmo2	Dimethylaniline monooxygenase [N-oxide-forming] 2	1	ISEDGYPWDMVFHTR	ISEDGYPWDMVFHTR	3	ISEDGYPWDMVFHTR3	7782.61	11798.8	30245.6		14147.9	22201.4	18525.8	13407.8	25921.6	50553	9043.85		9054	24783.3	16785.5				28873.1	13846.4	32222.1	19943.6	40076.7	10203.7	31019.4	19590.1	14320.5	14090.4	10331.7	18610			9424.48			30394.2		29439.9	29967.6		16471		22943.2	11369.4	18931.6	21625.4	41697.2	26178.9	16154.6	13742.7	22992.4		33519.5	7132.15	39815	12248.5			17237.6	33573.2			55424.7			21786.5	24876.1		15306.5	20819	21732		20630.6	15469.9	28114.7	29144.9	18219.8
Q02257	Q02257	PLAK_MOUSE	Jup	Junction plakoglobin	1	ISEDKNPDYR	ISEDKNPDYR	2	ISEDKNPDYR2	2620.48					2786.89		2168.65	4390.44				4792.8	6367.79		6546.77	5146.13	10007.8													2702.2	5085.94	3115.65	5445.22				4375.46					2620.06	3084.1		3640.1		2491.59	1389.3				4493.45	3180.17	4989.9		2230.9		5381.1			2227.94		3895.95		1146.31	2617.06	1217.93			2556.56
Q02257	Q02257	PLAK_MOUSE	Jup	Junction plakoglobin	1	ISEDKNPDYR	ISEDKNPDYR	3	ISEDKNPDYR3	8337.37			5383.37			7258.99			3865.19	7705.73		7257.61		5618.01	5149.53	16767.2	11527.2	14186.8					3741.76							9638.76	9509.02		8689	7566.5	9214.29		7877.4	7358.16				10224.5	11990.4	11559.7					5912.39	11031.3		12409.9		13566.7		7777.19	4667.61	6088.86	13343.1	7162.09			9395.63	10629.7	11457.6	11822	6601.56				9179.22	3478.48				7776.61
Q925I1	Q925I1	ATAD3_MOUSE	Atad3	ATPase family AAA domain-containing protein 3	1	ISEDLRATLNAFLHR	ISEDLRATLNAFLHR	3	ISEDLRATLNAFLHR3			14442			19749.8		19858.8		32584.7			17132.8	49057.8	16591		36946	72069.1	28198.1			31979.3	29509.4	15968.1				28559.3					22113	10775.1		26809.9	19449.4	28735.3						16098.5	21865.2	19624.4	34917.4		22138.8		21872.1		76157.9	21671.6	27543.4	33550.8	48324.2	27771.1	17334.3	45508.5	46377.1	21492.3		15934.6	18808.7	13637.5	12945.5			28733.8					28656.9
Q9EQ61	Q9EQ61	PESC_MOUSE	Pes1	Pescadillo homolog	1	ISEDTYALDSESSMEK	ISEDTYALDSESSMEK	2	ISEDTYALDSESSMEK2	19333.9	11773.3	8892.89	5537.94	20650.2		8895.15	7766.25	5962.08	6477.81	13457.6	12870.4	12033.9	23331.1	12470.6	15522.9	19654.5	7978.83	10039.1	3231	4778.09		6644.21	6030.58	6133.95	5046.3	5065.42				13653.3	12342.6	27457.1	24042.3	11478.7	7356.44	8138.59				21532.9	18619.5	16114.5	14368.4	22054.6		10349.6	8138.64	6335.75	10120.4	11675.9	6783.73	16531.5	15462.9	27404.3	13641.7	10654.3	11411.8	14436	17998.6	14699.6	13283.4	13807.5	12633.2	15077.5	11754.5	16661.3		11925.6		12800.7	6500.06		12796.3	8661.46	9775.03	8868.16
Q9EQ61	Q9EQ61	PESC_MOUSE	Pes1	Pescadillo homolog	1	ISEDTYALDSESSMEKLAALSASLAR	ISEDTYALDSESSMEKLAALSASLAR	3	ISEDTYALDSESSMEKLAALSASLAR3		9083.52	7576.75	6914.2	10527.8						13615.8	5700.7	8801.81	8264.83	7624.7																12349.8		8670.67	12259.6							12081.7				11591.9				6153.95				10684.3	10108	16988.8	13128.3	12435.1				8173.37	15262					8043.21
C0HKD8;C0HKD9	C0HKD8;C0HKD9	MFA1A_MOUSE;MFA1B_MOUSE	Mfap1a;Mfap1b	Microfibrillar-associated protein 1A	0	ISEDVEER	ISEDVEER	2	ISEDVEER2	14319.3	17855.8	20070.1	22033.7	27452		10389.6	9153.61			14830.2	24560.9	32355.4	27687	23367.6	13177.8		18987.6		25535				10442.8	13686.2					9595.24	33809.2	18538.5	32728.5	16854.6	20364.1				27368.2		21322.5	13389.5	28937	19000	13241.8				7100.53				15154.8	28046.4	51793		13801.3	26374.9	20080.7	13530	10389.3	34134.3	9959.28	20171.8	14186.5	20905.3	18001.9		9985.33			13562.3	14915.3
C0HKD8;C0HKD9	C0HKD8;C0HKD9	MFA1A_MOUSE;MFA1B_MOUSE	Mfap1a;Mfap1b	Microfibrillar-associated protein 1A	0	ISEDVEERLAR	ISEDVEERLAR	3	ISEDVEERLAR3	18584.7	21756.3					13063.2				38281.2	10400.9	10978.3		10441.5																19566.9		19000.8	18083.8	10696.4			15294.7			12412.8	11329.6													20766.2			12987.6				26381.8		22552.9	19818.3	13437.9	21850.8		28340.5			17860.6			8263.3		10245.5
Q62048	Q62048	PEA15_MOUSE	Pea15	Astrocytic phosphoprotein PEA-15	1	ISEEEELDTK	ISEEEELDTK	2	ISEEEELDTK2	8206.51	16470.2	11860.2	27967.2	28372.5				15442.8	7101.7		30619	20993.5	5056.91	15874.5	15740.1	14108.4	13858.7	8855.49	16438.6	19658.3	18426.9	14972	13798.9	6472.59		12532.5	19333.4	24097.9	12190.3		18531.7	10271.5	12497.8	23433.3	13639.8	17176.7	8071.33	18654	7445.39	11954.1	15719.8	13340.3	12420.8	14499.7	24382.2	11919.2	17875.6	19892.1	18015.9	21997.3	20017.7	8414.66	17590.3	12354.2	11723.8		26624.6	21906.5	15604.6	20197	12674		7715.24		23007.8		9566.44	12186.2		7934.17	6714.39	11509.9	14567.6	12157.9		18882.2
Q62048	Q62048	PEA15_MOUSE	Pea15	Astrocytic phosphoprotein PEA-15	1	ISEEEELDTKLTR	ISEEEELDTKLTR	2	ISEEEELDTKLTR2	26020.9	33633.8	35621.5	41340.6	101596	47437.7	25196.4	34254.4	38681.4	29594.9	40470.2	87432.9	86450.4	25134.2	36598.7	37669.7	38775.3	28728	35452.6	29802.6	54096.3	48070.1	40163.8	66979.9	26115.8	24394.9	27339.4	37629.6	29267	29819.8	33548.5	36549.1	36536.8	32443.8	50050.6	63113.3	70061.7	42184.5	65459.8	14902.3	46690.6	43602	56945.2	20209.2	44188.7	32474.4	28811.3	52176.4	43990.5	33083.7	37003.6	41382.6	37935.3	45179.5	55053.6	30041.1	34180	85363.1	32208.8	55447.4	62849.9	28055.6	32783.8	60093.9	26500.6	48861.6	35453.9	71341.2	36742.1	38262.5	37551.1	27738.7	21399.1	53220.8	34711.6	42379.7	60559.6
Q62048	Q62048	PEA15_MOUSE	Pea15	Astrocytic phosphoprotein PEA-15	1	ISEEEELDTKLTR	ISEEEELDTKLTR	3	ISEEEELDTKLTR3	65782.6	119399	50311.4	48829.4	160464	125426	105642	39202	99818.3	38359.2	62087.8	135570	85740.6	73621.1	51468.3	45987	81656.9	43971	44286.6	79369.2	116626	74100.7	49532.1	187908	63944.1	80721.6	78663.9	80011.8	43724.6	44458.7	60381.4	38416.8	69587	77918.1	107781	91484.1	140340	45065.5	120195	37616.4	78198.3	70608.3	103934	80781.8	76834.5	109037	56844.5	118263	86328.8	100982	105009	64685.3	37314.5	66530.3	83964.6	90383.6	57151.4	167228	54348.3	92983.9	58057.2	54256.1	72730.6	119258	69006.9	73855.7	83835.1	126204	59811.8	85958.8	29039.1	81270	34531.7	113283	33002	86880.3	117709
Q62048	Q62048	PEA15_MOUSE	Pea15	Astrocytic phosphoprotein PEA-15	1	ISEEEELDTKLTRIPSAK	ISEEEELDTKLTRIPSAK	3	ISEEEELDTKLTRIPSAK3	18105.7	34671.8	7818.84	7614.56	36273.8	14013.8	24192.9	20979.7	7126.92	11574.6	29290.4	27501	35026.5	12683.4	11341.7	25864.7	11080.9	7896.35		10413.7	23466.1	13641.6	20449.1	23664.3	7985.82	19453.6					15610.9	9780.83	13531.2	27561.7	19279.6	33948.6	26399.9	18042.3	28400.5	10840	28040.7	15298.1	21618.2	17495.3	10035.6	7443.93	9227.33	15307.6	25739.2	16614.1	9142.45	10281.2		8649.16	10378.7	11436.8	16845.8	33178.3	10694.4	11701.8	12547.4	15064.6	13266.9	26690.6	18988.5	22111.3	18708.8	24673	25608.7	6976.52	8922.82	24310.4	7122.5	23189.1	7877.81	34662.6	24374.8
Q91VW5	Q91VW5	GOGA4_MOUSE	Golga4	Golgin subfamily A member 4	1	ISEEQQQLQQALAPAQASSSSSTPTR	ISEEQQQLQQALAPAQASSSSSTPTR	3	ISEEQQQLQQALAPAQASSSSSTPTR3	18323.7	19145.4	13308.1	16745.7	42159.2	29033.6	21138	22874.4	16208.4	24413.2	44399.4	61670.4	45362.5	20438.9	35340.9	30327	28203.6	23039.9	17540.2	24051.1	87369	22221.5	25901.6	22303.8	24932.8	19467	22542.8	16991.7			19564.4	19305.2	23812.7	18374	16532.4	20883.7	90076	20241.7	68962.5	12001.3	17600	17316.1	78313.7	19324.5	30907.3	57687.4		77768.2	20358.2	21401.7	24891.7	20975.8	17324.4	15234.8	29054.3	21108.7	19161.4	50383.6	19176.5	42446.9	25259.8	17463.9	28601.8	26241.9	17526.9	20968.8	26043.4	74225.8	17476.9	24779.4	12986.8	17727.7	17293.2	84001.5	16676.1	77552.6
O55091	O55091	IMPCT_MOUSE	Impact	Protein IMPACT	1	ISEETQPETEELPPVAHGVPITDRR	ISEETQPETEELPPVAHGVPITDRR	3	ISEETQPETEELPPVAHGVPITDRR3			7877.4		13617.9		2320.5	6437.7		8424.86		4476.46	9120.62	5573.9		4930.65					14247.4	8259.41		5743.77	7678.35		6531.31		6096.47	6063.52			3774.41		4681.63	9676.38	7739.04				3232.2	4635.01	8541.02		3600.86	11827.4	5922.02	7546.75	10699.9		3245.54	5493.33			10485.1	4039.99		7062.45		3551.14	2765.93			4974.59	5998.16			10239.7	7402.94	6192.25				11553	3362.55		8385.03
O55091	O55091	IMPCT_MOUSE	Impact	Protein IMPACT	1	ISEETQPETEELPPVAHGVPITDRR	ISEETQPETEELPPVAHGVPITDRR	4	ISEETQPETEELPPVAHGVPITDRR4	24159.5	26118.2	12330.6	17099.4	27518.8	29648.9	37733.7	17291.1	31864.5	9239.11	19158.9	19859.9	18058.9	13795.7	14092.6	18392.3	25419.9	11331.7	11705.3	10323.7	19624	18742.7	7718.88	17060.8	10303	31919.6	23991.6	12342.1	29271.4	12484.1	17100.7	17133.4	17995.6	23131.2	23062.8	16074.5	29219.1	21601.3	24944.9		33436.6	34396.3	18086	43408.5	28877.5	19400.8	41338	33840.3	40481.1	34664.4	34159.4	25149.4	10857.8	10993.3		20583.9	16139.5	23327.9	13207.4		18184.9	18062.8	19183.4	16735.9		21409.2	17710.9	29430.9	32826.9		19157.2	36650.5	10995.8	19246	21826.9	22104.5	20556.8
P97443	P97443	SMYD1_MOUSE	Smyd1	Histone-lysine N-methyltransferase Smyd1	1	ISEGEELTVSYIDFLHLSEERRR	ISEGEELTVSYIDFLHLSEERRR	4	ISEGEELTVSYIDFLHLSEERRR4		8279.16					13585.4																															17447.9	14573.2		4503.44							12156.9																			15242.5					12932.5		16226.2
Q8BFZ9;Q91X78	Q8BFZ9;Q91X78	ERLN1_MOUSE;ERLN2_MOUSE	Erlin1;Erlin2	Erlin-2	0	ISEIEDAAFLAR	ISEIEDAAFLAR	2	ISEIEDAAFLAR2	54389.6	47671.9	28083.7	17965.8	19776.1	22912.3	23480	47616.5		23127.3	85713	11055.5	16053.6	76569.7	17678.2	48952.1	27558.3	91506.6	57294.9	21944.4	21024.4	16853	40624.2	28696.8	24292.5	29285.6	14229.9	28234.6	17121.4	13202.8	70536.2	29797.2	50783.9	77065.7	23222.9	24648.7	17525	29396.4	20121.2	31500.3	56297.7	43233.3	37946.5	26132.9	26378.2	26542.7	21741.9	23961.2	35675.6	19794.3	52817.9	13790	70983.9	10193.8	101480	20813.4	70806.1		22245.8	33106.1	27797.4	50799.5	49999.2	30749.1	38093.6	18439.9	66403.9	10845.4	34920	25084.1	18378.9	22225.5	18107.2		25081.5	12142.4
Q9QXB9	Q9QXB9	DRG2_MOUSE	Drg2	Developmentally-regulated GTP-binding protein 2	1	ISEIEKEIAR	ISEIEKEIAR	2	ISEIEKEIAR2	56853.5	69104.9	80602.2	98343.5	105039	60518.3	59268.1	62701.7	110718	68889.5	74867.2	114925	121445	86033.2	122291	89622	70183	103208	86060.8	130795	51973.3	93349.6	52479.2	72366.1	99187.4	41406.8	48453.7	94994.7	129131	61667.2	68482.4	115061	72936.3	54216.4	72117.5	83230.6	90754.9	68632.5	68431.6	98857.7	73109.8	67681.1	90102	47346.8	91920	84148.6	72138.1	66149.6	60571.9	63730.6	54753.9	57353.3	122719	127468	81129.7	98608	81858.1	86129.7	113770	61374.2	91185	76174.2	70691.4	102730	79250	70823.2	64206.9	93298.5	57695.2	56171.1	121160	43947.8	90438.4	75835.3	64282.2	72786.1	84601.5
Q02357	Q02357	ANK1_MOUSE	Ank1	Ankyrin-1	1	ISEILLDHGAPIQAK	ISEILLDHGAPIQAK	2	ISEILLDHGAPIQAK2	14261.8		4788.61	5840.57	9442.04	7755.1			1873.65	7452.94	11477.2		7739.68	6623.83	1683.62	11202.8				2289	7722.38	5938.06	9845.9			12914.8	3810.49		5357.16		8758.68	14810.1	21499.5	28108.2	21839.1	14363.2		17805.2		9415.88	33941.1	16533.1	67383.4	15257.7		5584.43	17973.2	12865	5434.58	15185.1	16717.6	4351.39	11515.1	3816.1	17416.7		7177.77	5944.27	14132.2	7951.42	12239.6	10910.8	10702.4	7922.89	11710	12947.2	10707.6	10492.5			5264.68	5509.89	8725.32		16121.8	8757.01
Q6Y685	Q6Y685	TACC1_MOUSE	Tacc1	Transforming acidic coiled-coil-containing protein 1	1	ISEIPNRDGHATDEEKLASTSSCAQK	ISEIPNRDGHATDEEKLASTSSC(UniMod:4)AQK	4	ISEIPNRDGHATDEEKLASTSSC(UniMod:4)AQK4	2890.19				10545.6						8894.63	7603.58			4427.74		6042.06			4034.76	13055.4												2705.88		7020.18			4161.25					7833.71	5913.67						4245.59	11728				6892.4	7701.69		8181.66	3200.41					11225.6				4477.89						4625.38
Q91ZU6	Q91ZU6	DYST_MOUSE	Dst	Dystonin	1	ISEIQMTAPLK	ISEIQMTAPLK	2	ISEIQMTAPLK2	25042		11425.4	13611	8640.66				8924.89	12554.1	9840.36	9706.02	8578.48	12397.2	13158	10256.5		21738.4	11808.7	9696.88		11191.2	14673.9		10758.5	16851.8		11553.8	15165.4			15676.6	12395.5		14018	9765.95	13779.4		13144.4	20887.2	10510.9		32674.8		13312.1		16896.8	11080.5			16784.5	9221.83	14204.2	11259.7	9687.39	8138.18		10801.9	14427.5	12322.3	9965.92	5100.19	13797.2	27796		14495.3		6345.43		20775.6	10273		13496.1		13017.8	16070.8	12072.5
Q60675	Q60675	LAMA2_MOUSE	Lama2	Laminin subunit alpha-2	1	ISEISMEVAEPGHVLAGSPPAHLIER	ISEISMEVAEPGHVLAGSPPAHLIER	4	ISEISMEVAEPGHVLAGSPPAHLIER4	57385.6	43941.9	37668.7	41926.8	30263	43072.3	30417.2	22516.2	35184.3	35978.8	73104.9	24261.9	14863.6	64694.4	32268.2	20355.6	40022.3	145530	46252.4	27535.2	26040.6	40288.1	88516.6	20336.4	20413.8	74959.4	40964.9	30135	22225.3		26387	22258.4	32883.2	30812.8	50547	26285.7	24032.9	28885.4	21294	18844.3	58161.1	16343.9	44761.1	22339.5	24144.5	18050.3	17698.9	24291.7	23035.9	39018.2	107869	20785	82792.3	23251.7	63536.7	50494.7	61813.9	19664.9	36208	33877.1	35296.4	16742.4	125608	22508.9	11011.5	43598.5	32705.5	29374.7	32351.3	34832.7	37395.4	26557.3	25726.8	25728.6	25455.8		13014.2
P97371	P97371	PSME1_MOUSE	Psme1	Proteasome activator complex subunit 1	1	ISELDAFLKEPALNEANLSNLK	ISELDAFLKEPALNEANLSNLK	3	ISELDAFLKEPALNEANLSNLK3	18182.4	15954.8	19458.1	22375.5	16558.2	21172.2	13753.1	14833.7	22904.5	14197.4	17919.8	19709.5	22442.2	16310	26668.3	21374	19426.6	16736.6	23673.3	20924.6	20365.2	23639.6	18934.1	26694.5	16812.7	15843.7	21635.6	20893.1	21012.7	22911.5	15023	16071.2	17320.9	21901.5	17656.1	13259.3	13850.5	8422.56	17353.1	20541.3	13610.8	23099	13854.9	13359.7	19844.5	18253.7	17476	17030.5	14878.9	22510.5	24867.6	26387.4	19887.3	26607.6	13266.4	16829	14657.3	21273.3	18021.5	15520.4	21909.7	12786.8	9457.42	17250.8	14570.5	16488.2	16590.8	14678.4	15950	17351.2	27852.9	16127.2	27674.6	19405.8	17976.4	17439	15575.6
P31938	P31938	MP2K1_MOUSE	Map2k1	Dual specificity mitogen-activated protein kinase kinase 1	1	ISELGAGNGGVVFK	ISELGAGNGGVVFK	2	ISELGAGNGGVVFK2	83539.9	64652.6	77120.4	73064.5	80419.9	69923.7	72053	59406.7	64172.1	55657.6	47471.2	51121.5	65007	57112.5	56140.7	73776.2	48264.7	59131.2	58692.4	64446.6	47993.6	66111.9	44860.1	56587.5	81022.5	67976	69260.4	75122.8	99960.5	91372.2	56487.3	62300.5	61489.5	63852.2	54349	53443.9	54252.5	49538.1	48741.2	68095	65950.1	70503.2	65169.9	63410.7	46832.1	69383.1	68397	57616.9	43252.4	62029.1	47360.6	68993.1	53553.1	61576.7	44533.5	51249.7	41242	50507.2	58542.7	61381.2	59329.7	55859.7	44786	74948.2	45811.4	59665.7	31822.3	63774.5	71294	59798.1	65148	62574.2	69669.6	62087.4	49972.2	54525.5	59823
Q63932	Q63932	MP2K2_MOUSE	Map2k2	Dual specificity mitogen-activated protein kinase kinase 2	1	ISELGAGNGGVVTK	ISELGAGNGGVVTK	2	ISELGAGNGGVVTK2	95174.8	66492.4	130503	132015	77193.4	67045	103627	89243.3	112205	111915	55406.8	96831.9	136410	62582.1	108323	102174	84343.7	78960.5	99388.9	112009	66695.2	109132	51545.2	101584	83079.6	99856.7	63794.7	96564.7	121824	137311	73539.4	126091	79105.6	81841.1	92120.2	110992	97134.4	77117.8	85922.8	128880	62529.2	80619.6	75141.8	84256.2	87044.2	90091.9	101593	86446.7	69903.5	77077.1	65725.4	61389.6	70646.3	109593	51513.5	79121.5	60787.9	91195.3	86776.8	61887.6	97358.4	69267.9	66452.3	95376.3	87856.6	85449.9	81283.4	122492	71452.9	93938.8	107628	99507.5	135907	83479.6	98951	77611	84063.9
Q0VBL3	Q0VBL3	RBM15_MOUSE	Rbm15	RNA-binding protein 15	1	ISELGSQLSDEAVEDGLFHEFKR	ISELGSQLSDEAVEDGLFHEFKR	3	ISELGSQLSDEAVEDGLFHEFKR3	5955.33	8384.77			8128.65						10730.7	7514.24	5526.4	8654.95	12751.8			11869.9	11028.1	3300.01				9433.16		7271.94					13141.5	14303.9	8091.28	21161.4	11474		8470.04	12552.2	7626.98		8670.9	6708.17		5413.45	11598.9						6743.12		11449.5	11880.1	10800	11822.3	10081.7	15874.4	10490.1	9312.48	11413.8	15061.6	8594.8	11136	18284.2		8066.72		7531.46
Q0VBL3	Q0VBL3	RBM15_MOUSE	Rbm15	RNA-binding protein 15	1	ISELGSQLSDEAVEDGLFHEFKR	ISELGSQLSDEAVEDGLFHEFKR	4	ISELGSQLSDEAVEDGLFHEFKR4	21632.2	20981.6	19418.1	11256.5	21487.1	16645.4	10433.9	11532.7	20593.9	13357	29342.7	20303.5	26803	25111.6	23674.9	10064.4	26699.6	15176.7	27856.2	15838.9	19564.5	11704.3	21147.8	16212.1	11794.5	12093.5	11890				21173.4	17790.6	14627.6	29457	25816.5	12957	19144.3	19460.1	24601		22150	16848.2	17545.2	19804.5	27807.8	11200.8	7204.59	21812.7	15735.6		20989	7595.21	26682.2	22505.4	41739.4	33091.5	28576.6	28676.8	35508.9	26615.9	20869.8	31963.3	23218.1	28463.7	22829.4	18877.2	27895.8	15719.1	17134.4	9508.63	21941.2	8577.04		12317.3		18394.4	16347.7
E9Q401	E9Q401	RYR2_MOUSE	Ryr2	Ryanodine receptor 2	1	ISELLGMDK	ISELLGMDK	2	ISELLGMDK2	49220.7	24476.9	69917.7	26093.3	26834.3	64105.6	22980.1	44473.6	38984	70267.7	52687.2	16188.9	32197.7	82369.9	52517.4	66653.2	94438.1	222168	95791.3	43459.7	41242.7	44933.9	78622.3	30092.9	81742.1	56824.4	67890.9	44031	63993.8	44313.7	49351.5	69449.4	46808.8	28254.9	32044.4	66828	40367.9	86690.5	28730.8	95324.7	24928.9	19228.3	56160.2	40418.4	60792.6		66945.9	44712	43657.5	41158.6	81748.9	36340.3	88396.4	29764	87210	42561.8	74627	26317.8	74510.3	75538.2	76338.4	71572.3	118831	47103.4	59881.7	60314.9	75875.1	21128.2	40155.1	63791.3	56207.9	26928.4	71618.3	41042.5	51016.1	43169.7
E9Q401	E9Q401	RYR2_MOUSE	Ryr2	Ryanodine receptor 2	1	ISELLGMDKAALDFSDAR	ISELLGMDKAALDFSDAR	3	ISELLGMDKAALDFSDAR3	26198.3	15202.5	20257.7	7879.04	10209.1	10692.9	17819.2	19002.8	12703.8	20883.9	40553.4	8681	15540.5	34704.2	24640.5	27312.8	37032.6	52479.5	30814.8	17705.1	25459.3	15657.8	25915.7	12015.6	22756.4	24232.2	13834.4	10651.6	15748.9	7269.18	20392.8	17992.7	32536.1	20943.8	14510.3	38916.9	17784.6	36705.2	18145.6		28341.6	15138.3	19383.2	23241.1	33805.2	9214.27	16109.2	19880.4	14075.2	10895.4	23695.5	9172.42	24268.5	14964	35427.2	21286.6	25966.5	18277.3	33705.3	34251	36691.2	24513.6	43539.7	32057.2	22019.6	19367.7	51015.8	10116.6	26353.5	15025	16294.4	14672.9	13308.1	15726	23069.2	17182	9553.71
E9Q401	E9Q401	RYR2_MOUSE	Ryr2	Ryanodine receptor 2	1	ISELLGMDKAALDFSDAREK	ISELLGMDKAALDFSDAREK	3	ISELLGMDKAALDFSDAREK3	36694.5	26174	21650.7	15437.2	20234.5	22501	16404.8	45100.3	24274	37619	89293.3	11099.5	13214.1	71078.4	52351.8	62885.3	79612.5	61941.6	58326.9	22869.4	40361.7	27574.2	75752.1	28744.7	30193.4	53085.3	28849	30801.8	16476.2		41823.2	22744.4	48509.5	38068.1	19965.7	48257	31961.7	100834	31024.5	27814.5	58782.1	22831	39549.1	33201.4	71155.9	15975.6		25978		24802.8	39246.9		56163.9	21926.2	87897.8	37824.6	44661	19581.2	64968.7	55249.2	52968.3	52494.1	105416	45900.6	57235.6	52725.7	124879	17353.2	42311.4	30730.5	28659.9		30001.7	33537.5	48827.4	28381	17284.7
E9Q401	E9Q401	RYR2_MOUSE	Ryr2	Ryanodine receptor 2	1	ISELLGMDKAALDFSDAREK	ISELLGMDKAALDFSDAREK	4	ISELLGMDKAALDFSDAREK4	25668.7							12181.1			21276.3					10193.7	13628.8	27489.7			19426.4		17799.7		12617.9	14011.9					8973.91	12778.2	12540.3	12424.9		16303.8	16672.7	23784.7						26157.5					14248.1		13541.5		22733.3		26209.4		20532.7	16052.2	13663.7		12066.9	11096	22436.9	15238.5	20507.8		22763.3		11791.1	22155.4			14670.6		21356.5
Q91VW5	Q91VW5	GOGA4_MOUSE	Golga4	Golgin subfamily A member 4	1	ISELREELQMDQQAK	ISELREELQMDQQAK	3	ISELREELQMDQQAK3	29157.8	21727.5		8568.36	15671.5		20740.8	24247.1			26077.5	16770.9	14666.4	11780.3	11630.6	22355.3	18442	23059.2			18504.4				6768.46		22481.1		12163.7		15911.9	9481.89	15267.8	17968.7	12529				16850.2		18558.8	14963.1	12305.8	23949.1									14194.4	10305.4	17060.6	8945.42		17245	12154.3	22422.7	9699.75	18949.4	26831.7	28999.5	23724.7		33985.7	18121.4				16630	9445.18
Q9JMH9	Q9JMH9	MY18A_MOUSE	Myo18a	Unconventional myosin-XVIIIa	1	ISELTSELTDERNTGESASQLLDAETAER	ISELTSELTDERNTGESASQLLDAETAER	3	ISELTSELTDERNTGESASQLLDAETAER3	5415.86	5316.21	2498.61							7152.38	21275.3	7866.61	5164.87			6952.36	9036.72	12516.7	3530.1	2970.05	11724.3	2967.2	13413.6	10942	5208.49				5686			11323.5	7796.66	4488.84	10070.6	11711.5	5550.46	12135.9	10406.8		1733.03		15344.2		8593.86			5954.7			9385.57		12386.8	7720.88	38075			8939.57	11109.7		11507		9306.99				4397.04	5614.77			4009.88			8413.93	7790.9		3664.59
Q9DBR7	Q9DBR7	MYPT1_MOUSE	Ppp1r12a	Protein phosphatase 1 regulatory subunit 12A	1	ISEMEEELK	ISEMEEELK	2	ISEMEEELK2	18166.5	20533.8	30152.7	17494.1	8622.19	28186.1	10486.7	18739.4			14370	11144		25211.3	27408.7	24928.4	23468	29855.2	29638.9	14461.4			17830.5	9517.15	21268.3		17379.5	16358.9			34946.1	35641.7	22582.1	24456.7	24348	17944.6	26227.6	18725.3	12605.3	21807.6	17941.6	15987.7	20282.7	20791.4	23853.1	22828.7	22366.3	22996.1	14205.4		21485.5	15850.9	39195	35588.5	31054.8	26558.9	36612.6	14129.2	29458.2	27380.1	39981.8	30894	22556.9	23710.7	24502.3	28600.2	30085.1	17595.8	25651.3	15945.3	19043	13619.2	17123.6	21177.8	12941	10760.1	8654.54
Q9DBR7	Q9DBR7	MYPT1_MOUSE	Ppp1r12a	Protein phosphatase 1 regulatory subunit 12A	1	ISEMEEELKMLPDLKADNQR	ISEMEEELKMLPDLKADNQR	3	ISEMEEELKMLPDLKADNQR3	14988.7	21177.7	12927.7	10835.9	12381			9803.35	10464.8	11546.3	15613.7	9707.71	11311.6	18122	11827.9	22787.5	15816.5	14371	18006.7	11882.5			21177.9	10848.3	12701.2	13447.8					24191.8	13974	22455.9	32563.6	16807	16145.1	10819.9	20337.8			12109.5	20915.2	14383.9	22363.2	12353.6	11394.6		14844.6		14264.8			11618.6	10493.4	24939.3	16187.9	16998.6	13461.4	20811.5	19151.4	12413.9	14748.1	19194.5	21458.6	16175.7	11252	21950.1	8412.11	18274.3	12844.6	10529.9	11096.8		17236.7	13355.4	16329.8	10795.2
Q9DBR7	Q9DBR7	MYPT1_MOUSE	Ppp1r12a	Protein phosphatase 1 regulatory subunit 12A	1	ISEMEEELKMLPDLKADNQR	ISEMEEELKMLPDLKADNQR	4	ISEMEEELKMLPDLKADNQR4	12320.6	24317.5	13245.8		7929.08		21180.5	11219.7			44141.1	13587.6	8131.18	11750.9	20896.9	19623.8	26544.3		14027	18258.1	18123.1		23229.1	20396.3		21731.6					17954.7	17378.9	19118.1	21786.6	22329.2	20993.8		32075.2	22575.2		20741.7		13524.7	24073.3	20770.1				23987				14126.3	13716	29054.1	20488.6	23260.8	20303.6	16326	16600.8		16305	25424.2	21038.7	15129.7	21193.7	23467.1										15629.8
Q91XI1	Q91XI1	DUS3L_MOUSE	Dus3l	tRNA-dihydrouridine(47) synthase [NAD(P)(+)]-like	1	ISEMLLGPVPPGFVFLPK	ISEMLLGPVPPGFVFLPK	2	ISEMLLGPVPPGFVFLPK2	66706.6	61929.2	62023.7	98414.9	55825.8	32792.5	42547	35788.5	37630.1	41329.7	45078	100927	66335.2	48326.6	112397	92966.5	42156.9	46293.2	45271.6	94663.4	57996.7	50502.1	38003.6	43365.8	65606.9	28584.9	49895.6	25551.1	68743.4		105589	82911.1	82082	91369.1	79648.1	44970.3	48664.3	54364.7	53079.5	74447.9	65838	110922	56332.8	63020.4	45842.4	44706.7	42141.1	55143.6	36502.5	40516.1	29594	50551.7	58119.6	100893	68303.1	73709.6	49417	79808	130966	70187.2	59969.2	96269.9	64236.4	51052.5	85298.2	89934	57513.2	41512.4	48833	31802.2	77237.4	42979.5	70780.9	32043.1	52183.3	32964.2	24847.2
Q9DBU5	Q9DBU5	RNF6_MOUSE	Rnf6	E3 ubiquitin-protein ligase RNF6	1	ISENDVVEPSSVALR	ISENDVVEPSSVALR	2	ISENDVVEPSSVALR2	13334.7	10657.1		12352.4	15091.7		3960.16	12203.4			15839.9	17963.6	23345.4	14487.1	9346.11	9300.24					14499.2		12578.3	11208.3		7479.82			11721.5		17352.5	13688.4	17725.7	27537	19344		18092.9		15951.3	10729.8	15851	10805.8	11385.4	18968.2	9250.14			14683.8	9527.03				11956.8	10944.7	14351.1	14963.1	13999.2	13895.9	11279.9	15652.5	12853.5	15238.8		17525.6	17496.7	24029.9	12938.6	11192.9	11935.6	5433.65		11181.2
Q8R1A4	Q8R1A4	DOCK7_MOUSE	Dock7	Dedicator of cytokinesis protein 7	1	ISENFYFDLNSEQMK	ISENFYFDLNSEQMK	2	ISENFYFDLNSEQMK2	7966.36	13612	8563.17	6409.22	4083.9		4828.5	5349.67	6156.65		9591.89	7229.18		6067.05	14268.9		7149.35	6554.93	11233.6	13249.6		9958.65	12606		5145.64				12388.3		9336.1	9761.55	12442.2	9644.15	8264.43						10119.4		7440.55	4660.43	5333.3	12453.6				10501.2		7531.08	8534.98	5600.52	11558.7	13345.9	8964.4	9494.29	10318.7	7617.61	15994.9	10566					6799.88	8858.66	11175.9	7982.4	5213.26	9581.59
Q8VCT4	Q8VCT4	EST1D_MOUSE	Ces1d	Carboxylesterase 1D	1	ISENMIPVVAEK	ISENMIPVVAEK	2	ISENMIPVVAEK2	18363	38141	15958.3		11705	60526.8	214879	198065	104037	190378			9014.99			70355.3	14270.8		13479.1	22922.9	267922	119353	311316	193905	71318.9	439161	128078	236688	323133	211479						284040	307765	189137	235544	120134			9606.49			111486	72771.2	324240	184037	64755.1	61907.5	66886.6						16201.3				19435		14727.4	19232	22365.6	24185.1	261150	188258	168632	139056	279042	182665	495130	117526	515237	546989
Q8VCT4	Q8VCT4	EST1D_MOUSE	Ces1d	Carboxylesterase 1D	1	ISENMIPVVAEKYLGGTDDLTK	ISENMIPVVAEKYLGGTDDLTK	3	ISENMIPVVAEKYLGGTDDLTK3	12749.1	16139.5			6493.56	42804.4	99586.8	58509.4	36425.3	56576.5		9769.42				30375.5				7879.41	98930.3	60271.8	131367	103051	27886.9	256184	66623.6	114392	72942.6	66052						91796.1	111183	79153.4	74682.3	27496.7						45583.7	32663.6	116964	89220.1	29859	38833.8	35307.1						5901.05						13815.4	13074.9	15020.6	10482.4	115157	111259	57838.5	63337.8	99992.1	85196.4	191914	67518.3	206130	216006
Q80V94	Q80V94	AP4E1_MOUSE	Ap4e1	AP-4 complex subunit epsilon-1	1	ISEPGVALTSVLTELQQNLR	ISEPGVALTSVLTELQQNLR	2	ISEPGVALTSVLTELQQNLR2			1468.74									2998.95			3054.9				2039.63	1437.43									4988.22										4274.41	3953.91				2552.86						4488.64		5085.64	3473.46					3219.1		5107.61	3748.49			5345.19					9375.05	8382.67
Q9R0X4	Q9R0X4	ACOT9_MOUSE	Acot9	Acyl-coenzyme A thioesterase 9, mitochondrial	1	ISEPLHIHQVR	ISEPLHIHQVR	2	ISEPLHIHQVR2	3351.99		30965.8	54689.8	10550.6		6450.11	12346.3	15477.7	34004.1			5809.79	5190.64	10609.7	18579.5	10891.3	16738.2	8221.99	18280.9	11318.4	8693.12		7358.86	19640.3	4286.22	7482.57	19051.6	13602.2	6017.5	7103.71	27537.6	11049.6			9075.36	8069.09		8545.3	9858.35	6294.84	5708.39			12037.6	16310.3	20031.1	18410.3	8012.4	14097.6	10251.2	51922.9	9313.89	23366.5				12384.4	31328.6	13245.7	13250.2	6590.36		4370.82			3849.5	9157.11	18492.7	8357.1	47160.9		39526.4	11217.4	48910.2		9186.01
Q9R0X4	Q9R0X4	ACOT9_MOUSE	Acot9	Acyl-coenzyme A thioesterase 9, mitochondrial	1	ISEPLHIHQVR	ISEPLHIHQVR	3	ISEPLHIHQVR3	31341.4	32649.2	24021.3	46728.9	48272.5	56434.1	35695.9	29097.4	74843.7	24261.4	34319.4	56719.8	15052.5	31635.1	48376.9	19667.7	47289.6	50974.2	45156.7	62021	44832	68275.1	43304.4	68008	68131.4	41090	37827.2	94423.3	62425.8	57290.6	20873.2	27611	23719.6	9068.12	40202.6	43570.1	51743	42892.4	61020.8	57928	19017.5	18950.7	22317.7	16438.5	57256.7	98769	62597.6	57215.3	37803	72808.8	53769	63508.1	27174.5	11536.1	21168.3	33959.5		44364.6	25121.5	56657.7	46637.8	15516.8	34865.8	34309.9		29715.9	29843.4	57770.9	40489.9	45648.6	45742.3	41850.8	39891	39681.4	56819.2	34637.4	53854.4
Q922F4	Q922F4	TBB6_MOUSE	Tubb6	Tubulin beta-6 chain	1	ISEQFSAMFR	ISEQFSAMFR	2	ISEQFSAMFR2	14135	17115	28954	23884.6	25126.5	25668.9	17287	23782.5		17127.3		23415.4	18066.4	18964.2	22576.8	14704.3		17911.2	15350.7	21980	13105.5	20345.3		10569.6	19949			15641.4	21047.6	10965.9	27295.2	23268.6	19893.3	15212.8	18367		19075.9			18511.4	22283.4	34264.2		26815.9	31886.3	24099.4		12848.7		13192.7	18150	20352.1	13072.7	24908.6	10469.2	20578.2	15459.8	19793.8	20177	29778.6	27869.8	23202.4	13912.9	21740.2	27068.2	7738.99	19361.3	18164.1	14549.5	28133.8	17321.1	17641.6	17255.6		23315.7		17356.4
P68372;P99024;Q7TMM9;Q9CWF2;Q9D6F9;Q9ERD7	Q9CWF2;Q7TMM9;P99024;Q9D6F9;P68372;Q9ERD7	TBB2A_MOUSE;TBB2B_MOUSE;TBB3_MOUSE;TBB4A_MOUSE;TBB4B_MOUSE;TBB5_MOUSE	Tubb2a;Tubb2b;Tubb3;Tubb4a;Tubb4b;Tubb5	Tubulin beta-4B chain	0	ISEQFTAMFR	ISEQFTAMFR	2	ISEQFTAMFR2	185380	231330	260643	356852	232694	345235	295945	330302	381382	200681	147091	187387	136395	299589	164071	292541	275617	197258	282843	352156	180610	373234	112810	235769	210745	187130	250609	456911	391412	322920	252761	239466	213421	198802	197852	103666	284254	105289	213591	393992	201083	285729	147762	237052	287802	518929	399743	197968	212269	299372	257990	354106	179071	247115	119553	282761	206642	191006	173042	326278	313242	215758	221395	229642	256660	115736	160385	199293	199512	423223	316695	226090	300055	220026	370892	147703	227234
P68372;P99024;Q7TMM9;Q9CWF2;Q9D6F9;Q9ERD7	Q9CWF2;Q7TMM9;P99024;Q9D6F9;P68372;Q9ERD7	TBB2A_MOUSE;TBB2B_MOUSE;TBB3_MOUSE;TBB4A_MOUSE;TBB4B_MOUSE;TBB5_MOUSE	Tubb2a;Tubb2b;Tubb3;Tubb4a;Tubb4b;Tubb5	Tubulin beta-4B chain	0	ISEQFTAMFRR	ISEQFTAMFRR	3	ISEQFTAMFRR3	48385.2	54598.4	39483.6	47631.9	35547.4	37993.9	62348.3	43602.4	33776.6	34332.9	32544.2	38115.4	20876.1	27349.5	41032.6	36565.9	19842.9	26647.5	41067.4	46632.6		34916.2	21145.9	26920.6	39929.5	35352.2		65576	46955.7	34969	37235.5	45418.2	57525.3	43358.5	29022.9	27046.3	34536.8	43662.4	36557.7	26288.3	48123.8	55811.7	23553	42440.1	43387	54464.8		28022.3	36955.5	37158.6	29846.9	36158.1	20399.8	43728	13313.4	51384.9	34421.4	38216.1	44878.4	50737.4	46386.1	60230.3	34400.6	58130.6	56610	29947.2	54168.6	33481.2	52357.6	51566.7	38972.5	42943		28443	54222.7	28562	24283.9
Q03265	Q03265	ATPA_MOUSE	Atp5f1a	ATP synthase subunit alpha, mitochondrial	1	ISEQSDAKLK	ISEQSDAKLK	2	ISEQSDAKLK2	15250.1	19534	34023.2	28556	19937.1	38259.9	22691.5	47889.7	44653.4	64709.9	27860.6	19401.7	17824.5	37917.4	29966.5	48558.8	44592.5	73074.1	69453.3	40592.7	36745.6	33877.7	49135.4	38213.5	53491.8	30474.1	37741.1	44286.3	47634.1	40267.6	32242.1	38170.8	22893.6	35124.4	33851.3	33730.8	33043.2	45280.5	33344.2	49402.8	11522.3	21732.3	18675.2	24990.6	43632.8	37299.1	43865.3	33585.1	32530.3	35014.2	44032	33371.7	25393.4	38856.6	15811.4	29182.6	26880.8	29338	48338.6	65189.5	54671.8	17992.3	60333.4	30190.9	24108.7	28278.3	52165.1	36663.7	32542.2	45860.7	58482.4	30036.3	55254.1	36925.5	81955.4	30297.4	27577.7
Q03265	Q03265	ATPA_MOUSE	Atp5f1a	ATP synthase subunit alpha, mitochondrial	1	ISEQSDAKLKEIVTNFLAGFEP	ISEQSDAKLKEIVTNFLAGFEP	3	ISEQSDAKLKEIVTNFLAGFEP3	410990	693786	414660	145832	345131	794461	644497	798697	327301	737596	854794	245338	111971	165680	243121		651582	950938	487150	195492	641215	725911	721742	593616	498879	874368	838175	589074	477197	79007.2		100266	593327		358046	260257	476922	956640	584894		489819		519322	708717	487963	433561	170481	629734	970255	727988	1146950	1029350	393221	88019.3	441958	293356	453688	366312	237987	522023	615060	460656	621907	519489	388414	287733	863518	303249	678171	417121	204196	791414	228307	69901.1	738786	673974	538060
O08599	O08599	STXB1_MOUSE	Stxbp1	Syntaxin-binding protein 1	1	ISEQTYQLSR	ISEQTYQLSR	2	ISEQTYQLSR2	34975.3	20177.1	34543	27702.8	35996.2	25761.8	23383.1	19324.5	27820.8	17820.9	34951	35188.4	33931.9	39338	29444.2	19329	46052.2	31472.5	22908.1	19764.8	26644.4	21833.7	28135.6	18389.8	21880.7	20457.2	20633.4	23896.6	14093.5	23304.8	46964.2	44391.9	43752.2	51286.4	42760.5	27149	28752.4	36132.6	25187.7	14667.4	32148.5	27397.4	31243.1	38744.2	30887.3	18024.3	32388.5	44670.9	25133	15882.5	29411.8	30519.4	31710.9	42680.7	51121.5	32381.3	35279	42125.4	35030.7	33930.7	29068.1	37174.7	31363	23382.9	37931.4	28614.8	41968	24648.5	30785.2	20113.4	19459.4	27465.5	25904.4	24367.2	27075.7	20611.7	18383.5
Q6P8X1	Q6P8X1	SNX6_MOUSE	Snx6	Sorting nexin-6	1	ISESAKQELIDFK	ISESAKQELIDFK	2	ISESAKQELIDFK2	3019.24	12398.3	8679.9	9923.27	13459.5	13343.9	7667.66	7330.62	9114.62		10490.5	10910.4	10528.5	13095.7	12032.9	11120.6		9168.01	11609.1	13334.4	8229.17	9840.28	6713.48	4677.8	7674.49	16896.9		16841.7	11424.3	5749.94	7407.81	13248	5133.99		8731.81	8604.35	6884.25		12413.4	16421.7	11650.3	9795.42	10254.1	4764.91	18265.1	9968.68	19705.9	8658.96	9846.97	7371.86	10592	8508.57	10657.7	15797.5		9482.29	6707.78	15217.9	13920.6	12034.3	20194.1	9500.24	8982.51	7769.86	6677.37	7222.08	7355.22	3897.5	6671.73	12197.4	10446.1	4826.99	8605.8	13373.1	8443.18		5451.17
Q6P8X1	Q6P8X1	SNX6_MOUSE	Snx6	Sorting nexin-6	1	ISESAKQELIDFK	ISESAKQELIDFK	3	ISESAKQELIDFK3	13361.3	18346.8	27146.3	18990.8	18004.8	21367	15015.5	21054.8	25403.3	25600.1		20988.3	24161.4	29029.8	19737.4	18504	20848.4	23133.8	23241.9	28607.8		12364.2			27274.2	18491.3		27123.4	19877.7	14400.3	14101.4	17138.8	14980.4		21527.9		28837.6		21827.1	28560.3	18910.3	20261	18788.3	13003	29154.3	24981.2	17864.2	16617.3		30536.2		15352.4	11159.4	27567.3	14493.7	15978.8		26455.3	20695	28037.4	25493.6	26262	15785.4		22560.2	23409.3	12453.6	21092.6	17146.8	15887.4	18313.4	17494.3	25561.7		21202	25031.4	27234.9
Q6P8X1	Q6P8X1	SNX6_MOUSE	Snx6	Sorting nexin-6	1	ISESAKQELIDFKTR	ISESAKQELIDFKTR	3	ISESAKQELIDFKTR3	10495.9	15716.1	12151.3	12745.4	27496.9	19745.4	18791		21491.7	17829.7		12150.8	15014.8		15366.9	18359.6																5673.59		14910.8	12737.1		16998.9		16092.8		22107.1	18422.8			15312.3		18644.5		12454.9	23722.9				11262.7		15228.1		28508	14245.6	18946.8				15388.8	15928.9		17736.2	15162			15182	15093.3
Q9QZQ1	Q9QZQ1	AFAD_MOUSE	Afdn	Afadin	1	ISETTMLQSGMR	ISETTMLQSGMR	2	ISETTMLQSGMR2	12685.9	11849.3	22874.3	10666	16320.8		9969.69		14548.5	11685.9		13832.3	22091.1	15657	21379	16300.7	18061.2	18623.9	20907.7	19495.6			12138.3	9011.56	16330.8		12303.6		6409.06		13979.4	30284.1	19645.7	19770.7	24128.6		12147.6	14519.5		17084.3	11109.6	12852.9	14365.6	17296.2	18381.4	15299.6	17401.8	11684.7	14210.1			18165	30233.7	26975.2	23235.5	21943.5	18852.8	12808.6	23725.1	24520.1	17995.3	15927.8	23137.1	18285.5	16588.4	18627.2	15603.6		22118.1		11307.6	10537.9	12635.3			13055.8
Q3UIZ8	Q3UIZ8	MYLK3_MOUSE	Mylk3	Myosin light chain kinase 3	1	ISEVLTSLK	ISEVLTSLK	2	ISEVLTSLK2	88301.5	172339	60329.5	52624.2	31094.6	65993.1	139848	62405.1	74010	53403.6	101818	20743.2	22019.5	106471	55616.2	149158	132402	106887	95368	102659	37331.1	63407.3	42272.2	79584.5	47279.9	94308	68325.9	41116.7	42226.4	42453.5	152537	32872.6	92321.4	136045	41455.3	51517.3	37800.6	65902.1	35398.6	62749.7	47983.4	88239.4	37401.6	106794	75367.4	79761.2	43995.1	20195.9	76791.4	78963	61198.5	57365.6	80589.5	51315.3	41151.2	92624.4	100077	36226.5	15946.5	77087.1	64296.9	154505	84661.2	86080	130953	33276.7	110789	54513.1	163509	112690	59949.6	142922	30772.4	31569.4	56432	21945.2	34979.4
Q569Z5	Q569Z5	DDX46_MOUSE	Ddx46	Probable ATP-dependent RNA helicase DDX46	1	ISEYSEAAITIR	ISEYSEAAITIR	2	ISEYSEAAITIR2	32738.5	72042.2	52842.7	37582.1	42762.2	28590.2	26658.5	26352.3		34135.4	55210.2	42246	32605.7	52578.6	42433.8	36331.5	45447.8	33993	42502.7	40841.1	45931.7	30085.7	48321.1	42036.5	46157.3	20652.2	24352.3	38708.7	22139.7	21449.1	43218.4	34652.2	45683	51591.9	44061.3	28178	34978.6	34564.5	45439.8	27190.3	40284.4	42653.4	36419.9	43360.5	59353.3	19655	24689.7	35356.9	38046.2	14429	22143.4	21589.6	51410.2	41196.3	46715.4	73236.7	57706.7	58957.3	59482.3	74897	44829.9	47920.6	64628.7	55403.9	41942.9	41899.5	51866.1	35648.9	37058.6		15190.6	33054.5	22945.8	33602.1	22893.9	40723.7	29393.8
Q6P3Z3	Q6P3Z3	THAP4_MOUSE	Thap4	Peroxynitrite isomerase THAP4	1	ISFAKEPHVEQITR	ISFAKEPHVEQITR	3	ISFAKEPHVEQITR3	15067.3	9155.22	5992.46	11740.3	13338.8		5349.9	14301.9	14843.1		21441.9	17899.6	14917.8	15418.9	13329.5	16927	16113	15817.6	21164	21512.6	26661.2	11459.3		16305.8	19164.6	10696.3	18887.1	17831.5	12174.8	11281.7	13096	8986.55	14087.6	20316	15049.4	19352	25109.7		20378.4	11098.2		13567.6		8003.96	14678.1	14304.3		15212.5	16768.6				14022.6	12802.1	7968.01	15070.3	17696.1	21673.7	11740.4	13366.2	16103.6	19151.3		8709.39	16047.3	13500.5	4489.77	20851.5	12769.7	14858.6	19352.4	10825.2	11519.4	24541.1	16840.6	21560.2	27629
Q6P3Z3	Q6P3Z3	THAP4_MOUSE	Thap4	Peroxynitrite isomerase THAP4	1	ISFAKEPHVEQITR	ISFAKEPHVEQITR	4	ISFAKEPHVEQITR4	12577	20227.3		13700.6	15654.8						15884.7	24991.1	19869.2	9088.63	17158.7					11159.5			28007.4	20793.5		17343.5					15008.6	17053.2	9724.34		13447.5	19498	24311.3		27835.3				10939.1													13373.1		18201.2	11967.5	14189.2		6788.03				14608.3		12985.3			19528.3	21870.3		14109.6		25563.4	18228.8
P14685	P14685	PSMD3_MOUSE	Psmd3	26S proteasome non-ATPase regulatory subunit 3	1	ISFCLDIHNMSVK	ISFC(UniMod:4)LDIHNMSVK	2	ISFC(UniMod:4)LDIHNMSVK2	6596.08				7151.31			15404.4								7682.55										3433.48					32860		9632.35	14295.8			11509.2		12064.2		3530.1	18797.8	12232.3	5525.64											7509.49		5773.98	12168.1				8168.07		7495.85	16043			13117.4						11087.3			17751.6
P14685	P14685	PSMD3_MOUSE	Psmd3	26S proteasome non-ATPase regulatory subunit 3	1	ISFCLDIHNMSVK	ISFC(UniMod:4)LDIHNMSVK	3	ISFC(UniMod:4)LDIHNMSVK3	9602.74	15284			7964.39		10888.5	11583.1			15997.5	8067.19	7039.82		6843.5	7157.09	10303.2				7697.28					8583.54					8162.68		8677.24	11713.2	5343.62		7183.52		13362		7708.44	10160.5	16058.1	7430.63				6486.66	6030.48						8201.62							8483.11		12811.6	12691.6		11849.2	9837.8	12960.1			15882.1		9624.08			4852.02
Q8K0C9	Q8K0C9	GMDS_MOUSE	Gmds	GDP-mannose 4,6 dehydratase	1	ISFDLAEYTADVDGVGTLR	ISFDLAEYTADVDGVGTLR	2	ISFDLAEYTADVDGVGTLR2			6363.65		15153.3				6413.56	5381.48		13114.4	7838.94	10059.3	9041.9	7032.99	5787	7234.19		10481.9		9460.23					10186.8	6267.21			7047.16			9709.84	12461.5	12933.4			10794.3			11348.2	19107.3		16566.6			17375.1	15676.7	14124.2				9190.2		7194.3		16128.5	7334.41	10971.8	3487.56		9709.03	8277.58		13128.7	6895.87	10928.3					9297.67	13778.3		8763.16
Q60575	Q60575	KIF1B_MOUSE	Kif1b	Kinesin-like protein KIF1B	1	ISFDNEYFNQSDFSSAAMTR	ISFDNEYFNQSDFSSAAMTR	2	ISFDNEYFNQSDFSSAAMTR2	9559.48	11651.4	2993.59	9034.06	18598.3	4670.98	14592.3	6720.43	7958.05	4335.62	17688.5	13004.2	14975.1	9813.05	12021.8	16311.2	5432.64	6119.25	6034.12	8255.17	11473.3	11310.1	14667.1	14622.3	10971.5	10122.8	12249.8	6952.45	9337.26	9174.56	7108.75	5412.85	10677.7	12752.1	9112.37	13772.1	11058.9	12531.9	14136.7		14777.3	9699.94	10579.5	7089.88	8200.45	5649.16	3494.71	9700.86	11396.4	5420.95	4039.75	12095.3	6842.27	7381.38	13923.1	11422.2	6122.27	17587.1	11609	11313.8	10240.5	12547.6	13019	17663.2	14603.1	13643	10083.3	12772.7	15196	8167.52	8060.89	8331.09	5141.24	10752.7	7253.12	14601.5	9657.25
P07759;Q03734	P07759;Q03734	SPA3K_MOUSE;SPA3M_MOUSE	Serpina3k;Serpina3m	Serine protease inhibitor A3K	0	ISFDPQDTFESEFYLDEK	ISFDPQDTFESEFYLDEK	2	ISFDPQDTFESEFYLDEK2	23522.1	21223.3	25474.5	20358.2	78871.1	152525	86202.5	93311.5	164238	139735	8425.5	15494.8	9553.45	7232.05	4548.2	17799.9	18059.4	18391.8	27837.2	10764.6	206335	117712	178315	233841	155781	86020.7	173574	192179	161287	70187.6	5134.63	11776.6	7819.93	16726.5	10285.3	151385	248378	111042	246512	61267.7	35501.2	53470.3	64911.2	26895.8	39448.6	174961	157441	232475	225965	141514	155945	113460	10269	5902.58	27046.9	16668.3	12251.1	13555.6		10016.9	6671.62	8687.89	9814.63	7977.09	8199.5	15914.1	12824.4	237181	77808.8	111334	82290.8	136444	79224.4	302780	102358	301319	186333
P07759;Q03734	P07759;Q03734	SPA3K_MOUSE;SPA3M_MOUSE	Serpina3k;Serpina3m	Serine protease inhibitor A3K	0	ISFDPQDTFESEFYLDEKR	ISFDPQDTFESEFYLDEKR	2	ISFDPQDTFESEFYLDEKR2					23988.4	29264.7	46931.8	48397.1	33448	30313.6		10966.5									54434.6	30238.5	41925.8	60440.5	31545.2	48249.6	34288.3	32356.9	19209.7	17878	14406.7					34445.4	52941.8	23585.4	55740.8	20908.8	13605.4	15969				42545.4	34248.7	52423.9	71140.7	29036.5	29682	26506.7																49086	33707.8	34474		58930.7		50182	32875.7	45878.9	47992
P07759;Q03734	P07759;Q03734	SPA3K_MOUSE;SPA3M_MOUSE	Serpina3k;Serpina3m	Serine protease inhibitor A3K	0	ISFDPQDTFESEFYLDEKR	ISFDPQDTFESEFYLDEKR	3	ISFDPQDTFESEFYLDEKR3	335074	248278	215359	299079	491208	1150560	873379	474271	1158640	865542	70059	104415	81252.7	84327.6	85088.4	282398	210540	162765	220689	113374	1136940	1077910	918407	1013670	812483	735832	1211690	1097190	1291790	825571	85741.1	77742.5	90043.8	161781	94846	986494	1060640	690479		788000	298963	653986	402577	554984	455067	1163010	1715010	1073120	914202	1037910	1047490	942680	85155	118419	151789	139812	136874	106263	47367.2	107776	46363.1	66848.5	246595	97726.6	131017	190341	88049.9	1093270	754936	1240170	863279	884125	743207		917863	1179280	1081470
P07759;Q03734	P07759;Q03734	SPA3K_MOUSE;SPA3M_MOUSE	Serpina3k;Serpina3m	Serine protease inhibitor A3K	0	ISFDPQDTFESEFYLDEKR	ISFDPQDTFESEFYLDEKR	4	ISFDPQDTFESEFYLDEKR4	13465.7				22218.8	41829	118056	70824.3	44656.2												68368.8	37546		169717	39149	93943	52047.4	61246.5	49854.5	26651.6							59323	31028.2	75397.4			26827.3				70325.5	56008.6	72020.1	194281		53150.7																	80686.3	41549.7	27581.6	20479.7	121706	21143.8	77799.2	36191.2		59833.7
P07759;Q03734	P07759;Q03734	SPA3K_MOUSE;SPA3M_MOUSE	Serpina3k;Serpina3m	Serine protease inhibitor A3K	0	ISFDPQDTFESEFYLDEKRSVK	ISFDPQDTFESEFYLDEKRSVK	4	ISFDPQDTFESEFYLDEKRSVK4						17945.2	20112.3	18118.2															31660.1			15941.7			11316.7									61140.1	51511.8		5835.24	13339.3	12379.3						10246.9																		7552.79		13297.3			12871.8
Q9WUD1	Q9WUD1	CHIP_MOUSE	Stub1	E3 ubiquitin-protein ligase CHIP	1	ISFELMR	ISFELMR	2	ISFELMR2	25789.1	19263.7	43523.8	42465.9	19383.8	11008.4			21278.8	32769.1		35838.9	26558.3	25374.2	35874.3		18630.5		30535.5	29634.8		17318.9		14334.2	32886.1	18509.1	19077.6	15984.5	22442.2	30465	14441.1	28009.6			21201.2					19121.9	27730.2		23187.8	19155	16157					15861.9		22753.5	26540.2	35361.3		26940.9	15107.2	18960.4	40116.6		33621.5	20029.2	32454.6					23183.9	17597.3	32679.7	26581.2		19687.4		25745.4
Q9D5V5	Q9D5V5	CUL5_MOUSE	Cul5	Cullin-5	1	ISFENLK	ISFENLK	2	ISFENLK2	77179.4	63860.9	67641.6	73817.4	50983.7	53272	73458.8	89628.3	70253.1	57115	42081.2	67689.2	56591.6	52181.6	81349.7	86363.3	57054.1	80870.3	84381.7	64586.6	42571.5	65872.9	66372.3	81361.5	100172	57644.5	76490.2	67992.1	85477.8	103686	64564.3	56431.5	67769.2	63375.3	76591.8	87127.9	35091.7	87955.6	42396.1	85702.8	53465.7	63255	27109.4	70141.8	37140.5	56370.4	74143.7	48895.3	62323.3	51487.6	27988.3	58851.3	51059.6	66492.4	53372.5	47679.5	60048.8	55635.9	64277.6	55861.5	59996.8	75426	44813.1	85009.2	75444.4	93223	86942.4	54243.5	78898.3	64095.4	84744	74538.3	87405.7	35756.8	72605.7	44385	34153.9
P97927	P97927	LAMA4_MOUSE	Lama4	Laminin subunit alpha-4	1	ISFFDGFEGGFNFR	ISFFDGFEGGFNFR	2	ISFFDGFEGGFNFR2		20963.7	17275.8		6883.64	10928		18838	12980.1		25478.1			32474.5			14869.4	32990.1	29865.8			8686.13	17998.1		13304.8				15982.9		14345.1		23728.2	19495				23433.1			16308.6	31567.6	34468.3	8264.7	23272.4			13324.5		16409.3			53966.2		18885.8	28320.3	17269.6	6543.14		39409.9	23790.6	22581.9	31567.8	20228.8	18413.4		23763.3		16245.8	25323.5					8813.73
A2ASS6	A2ASS6	TITIN_MOUSE	Ttn	Titin	1	ISFKNNIAQLK	ISFKNNIAQLK	2	ISFKNNIAQLK2																																																					22858.7		64055.1		16577.2
Q3UIJ9	Q3UIJ9	MYZAP_MOUSE	Myzap	Myocardial zonula adherens protein	1	ISFLEGENNELQSR	ISFLEGENNELQSR	2	ISFLEGENNELQSR2		7471.17	12384.1	13072.5	12947.7	26540.3		6752.28	13818.2	18076.2		13528.8	18236.4	12497.1	14189.2	10563.5	12641.6	33101.7	24115.3	16272.1	11500.9	22342.9	17378.5	16388.8	20972.7		23935.3	20353.2	25237.2	10942.2		21168			14177.3	12108.6	16305.5	7496.29	18572.5	26804.8					24548.6	16354.5		9986.28	17180.4	8655.08	20738.4	14956	29895.6	21104.9	22006.2	17849.1	17994.9	12652.5	13167.2	13122.9	11690.8		12913.6	10522.2	5238.68	13896.8	16806.3	9260.83	6886.16	36229.8	23311.6	8375.68	17234.8	11748.6	11158.5	19315.4	13173.3
Q3UIJ9	Q3UIJ9	MYZAP_MOUSE	Myzap	Myocardial zonula adherens protein	1	ISFLEGENNELQSRLDYLTETQPK	ISFLEGENNELQSRLDYLTETQPK	3	ISFLEGENNELQSRLDYLTETQPK3			6792.99							11148.1				7885.16					5178.2			6862.46	8490.55													7560.12			8178.05	6802.08			3631.01										5542.04		9446.34	9521.9	7038.29			7674.32
Q61768	Q61768;P33175;P28738	KINH_MOUSE	Kif5b	Kinesin-1 heavy chain	0	ISFLENNLEQLTK	ISFLENNLEQLTK	2	ISFLENNLEQLTK2	317155	277648	283395	314191	221747	253209	324287	238388	286241	265158	238603	219689	237307	242811	242067	239452	209688	255830	204935	250333	184168	260742	147655	224461	231443	249953	214394	184526	321161	345482	268558	212593	275497	321115	229008	231651	209098	222143	200531	315805	247626	287401	178385	210380	225629	236750	276037	209357	182230	235901	253559	231436	125421	212638	158162	212549	231940	198744	257795	207675	201559	342811	268234	244748	276166	234975	255099	239791	270292	216586	228818	326004	223358	185823	212442	169182	195359
Q61768	Q61768;P33175;P28738	KINH_MOUSE	Kif5b	Kinesin-1 heavy chain	0	ISFLENNLEQLTKVHK	ISFLENNLEQLTKVHK	3	ISFLENNLEQLTKVHK3	22089.4	27435.3	11472.7	10543.4	20710.4		23250.2	24002.7			29035.1	14487.9	13490.4	8780.4	10899.8	27184.6			11936.9		15106.3		10816.6		14419.8	18742.3		6730.85		5223.14	32214.2	8195.59	19665.8	43204	12343.7	11506.2	19405	24655.6	14695.7		32223.1	25958.4	14552.5	22579.5		10648.5		12793.2	12273.7	16998.4			6774.82	5396.32	17547.1	11263.8	15162.5	20971.7	15575	6848.16	5146.53	28477.4		20547.1	30300.3	11605.5	22461	17112.8	25056.8		8234.75	22819.5				16571.3	9826.06
Q61768	Q61768;P33175;P28738	KINH_MOUSE	Kif5b	Kinesin-1 heavy chain	0	ISFLENNLEQLTKVHK	ISFLENNLEQLTKVHK	4	ISFLENNLEQLTKVHK4	13483.7	10315.2					14176.4	10909.6				6391.34	7973.52			7191.79															4941.94		6235.19	4663.32				10393.9			9090.94	4978.7	5216.37	14648.7											7235.83									3256.83	9428.05	4633.05	7677.33		4742.51			13873.6				4810.13
P32921	P32921	SYWC_MOUSE	Wars1	Tryptophan--tRNA ligase, cytoplasmic	1	ISFPAVQAAPSFSNSFPK	ISFPAVQAAPSFSNSFPK	2	ISFPAVQAAPSFSNSFPK2	218614	182064	216814	221548	151575	255866	269109	228211	253644	279107	113859	138500	195899	130888	171314	263610	164667	147114	156720	212517	170285	261252	103571	89060.9	303449	162133	180946	289072	240541	288374	146878	140762	164797	162561	142903	171852	168371	169586	147486	319644	222592	431975	171934	221734	176774	216593	264929	148565	94527.1	244243	161870	204762	131298	180751	83069.1	123059	79269.7	159751	187180	184695	196859	216762	224755	238316	205528	139838	158244	264027	229124	196486	198855	274406	264271	171574	221005	138836	291278
P32921	P32921	SYWC_MOUSE	Wars1	Tryptophan--tRNA ligase, cytoplasmic	1	ISFPAVQAAPSFSNSFPK	ISFPAVQAAPSFSNSFPK	3	ISFPAVQAAPSFSNSFPK3	25912.3	20166.3	22968.5	13719.7	18713.2	20508	23543		16621.3	35959	10809.2	15087.1	29059.1	12547.8	19558.6	11425.8		10801.5		18730.8	13130.6	13836.9	12173		37737.1	10043.3	20190.2	17131.9	8248.74	10424.4	10920.8				19328.7	15449.3	21074.6	11785.7	20488.2	30179.2	8887.23	16983	19410.3	21831	20823.7	12758.6		17447.6		17710.2	26189.6	28451.3	8058.34	16992.6		10902.2	13319	21485.7	23078.1	14297.9	17265.1	5733.24	20715.7		8190.15	14670.6		42046.1		12672.6	15362.5	22238	14992.1	13916.7	12854.2	19469.4	32888.2
Q8BWF0	Q8BWF0	SSDH_MOUSE	Aldh5a1	Succinate-semialdehyde dehydrogenase, mitochondrial	1	ISFTGSTATGK	ISFTGSTATGK	2	ISFTGSTATGK2	305281	257419	249032	263926	209830	326637	464142	423131	365771	421471	199228	374736	318366	210560	305078	349704	314828	415074	307739	493142	501470	396627	327439	521501	465785	571894	405228	388306	524107	594706	252239	218522	230553	249244	273133	425715	625553	326476	446585	368009	164979	183141	171169	228625	221472	321104	302026	462642	345408	357068	279904	401608	194041	277327	245788	238822	174620	380705	308846	215685	273468	321242	329561	392598	368699	453360	275019	500232	461209	357441	481711	413942	693067	625055	455860	456436	597028
Q9JLJ2	Q9JLJ2	AL9A1_MOUSE	Aldh9a1	4-trimethylaminobutyraldehyde dehydrogenase	1	ISFTGSVPTGVK	ISFTGSVPTGVK	2	ISFTGSVPTGVK2	81955.9	38157.1	88876.4	81942.6	37936.6	58324.9	61662.3	38276.9	92450.7	81460	45837.2	42900.4	37092.8	74031.3	75723.4	75190	61267.7	92578.5	81193.4	123733	61688.4	35037.8	119361	25469	74342.1	37442	56070.6	23972.3	82988.3	109303	56543.2	93302.1	57581.2	78431.4	94133.4	138225	101762	38585	114691	78243.3	26770	92979.8	92922.7	71918.4	88025.1	64361.6	86817.1	116923	77444.6	87163.6	78310.9	102024	38899	43939	37183.7	53075.3	56398.2	54086.3	45131.7	57495.5	83347.3	72914	107339	70952.9	70955.5	135326	31301.5	73070.2		48631.8	77767.6	44138.9	93382.6	120059	67637.4	129237	87867.3
Q61733	Q61733	RT31_MOUSE	Mrps31	28S ribosomal protein S31, mitochondrial	1	ISFTHIISNMK	ISFTHIISNMK	2	ISFTHIISNMK2	45051.9	32410.9	63317	52988.9	20450.9	28291.6	27188.9	35434.2	31980.1	82676.9	46766.7	38048.8	25755.7	48218	65634	62526.4	59216	72936.8	84886.5	50501.9	35734.9	67648.1	55954.4	41081.1	56488.2	47304.5	35300.4	47348	57988.3	46336.8	33841.1	38363.1	54103.4	31948.3	37106.1	22888.5	28887.4	58377.9	19363.4	44886.5	42309.7	30314.4		34021.3	57345.6	26398.8	39709.2	28596.4	32323	38041.9	46800.4	40889.7	60206.6	39461.4	18664	41616.2	39452.9	27458.9	71407	42920.4	65100.4	51765.6	63891.8	42089	63879.5	78113.1	60967.9	24884.7	48095.6	38135.9	63703	46827.8	59440.7	37924.2	49621.7	31498.4	20983.2
Q61733	Q61733	RT31_MOUSE	Mrps31	28S ribosomal protein S31, mitochondrial	1	ISFTHIISNMK	ISFTHIISNMK	3	ISFTHIISNMK3	21261.2	25611.2	18071.7	24676.4	22834.3		20218.3	15080.1	18519.6	24702.5	21956.6	22611.3	18179.4	26918.7	32102.2	14074.9	34702.3	26881.2	35250.9	25064.8	30974.3	20413.4	20874.3	17088.8	27904.9	20367.8		16686.2	21599.7	16895.2	19174.5	29182.4	16008.9	13395.6	18975.5		18750	32718.7	19488.9	19003.1	19877	17760.1	32009.3	21048.9	14621	12929.5		30318.3	15190.3	13645.4	25968.4	18118.7	16339.6	23314.2	20394.2	23345.3	26394.9	24300.2	27567.9	31057.2	23960.6	15697.7	38654	13193.5	25195.6	17145	25170.2	21260.1	16904.6		22072.1	29847.2	35872.2	23751.4	23450.6	22137.6	19962.6
A2ASS6	A2ASS6	TITIN_MOUSE	Ttn	Titin	1	ISFVDNIATLQLGSPEASQSGK	ISFVDNIATLQLGSPEASQSGK	2	ISFVDNIATLQLGSPEASQSGK2	4848.43	4042.86			4313.14						8881.95			25016.6	6129.02			14035.6	5684.32				6331.87								4532.62	9271.38	12468.2	14959	4224.69	10188.8					4070.6		7877.54								15959.7		68600.9	3665.56	196233	22193.1	42232.5		6202.89	7414		6179.77	16235.8				5028.94
A2ASS6	A2ASS6	TITIN_MOUSE	Ttn	Titin	1	ISFVDNIATLQLGSPEASQSGK	ISFVDNIATLQLGSPEASQSGK	3	ISFVDNIATLQLGSPEASQSGK3																																																					22375.2		49028.8		12831.5
A2ASS6	A2ASS6	TITIN_MOUSE	Ttn	Titin	1	ISFVDNIATLQLGSPEASQSGKYVCQIK	ISFVDNIATLQLGSPEASQSGKYVC(UniMod:4)QIK	3	ISFVDNIATLQLGSPEASQSGKYVC(UniMod:4)QIK3																																																					10011.2		23578.7
A2ASS6	A2ASS6	TITIN_MOUSE	Ttn	Titin	1	ISFVNNVATLQFAK	ISFVNNVATLQFAK	2	ISFVNNVATLQFAK2	11184.2	5559.45									12352.3			54084.8				19091.1														22362.6	22166.9										17217.8							11068.4	12840.6		232393		122968	41327	104747
P50136	P50136	ODBA_MOUSE	Bckdha	2-oxoisovalerate dehydrogenase subunit alpha, mitochondrial	1	ISFYMTNYGEEGTHVGSAAALER	ISFYMTNYGEEGTHVGSAAALER	3	ISFYMTNYGEEGTHVGSAAALER3	26796.1	44849	31411.3	37952.5	31039.4	72274.2	71080.3	61797.4	91186	78334.6	34218.1	45324.1	32441.1	37922.1	34468.4	47077.4	67929.3	50585.6	46305.2	64149.4	100124	76871.8	87048.7	88511.4	82970.3	80767.4	92547.8	86379.9	55791.2	59448.9	32600.9	21796.8	25683.5	19569	34198.1	91374.7	103023	84155.7	83616.8	44846.2	30226.9	24171.1	34616.5	33226.8	62297.5	101093	64371.1	117401	100061	104345	81066.1	70029.2	36076.3	30078.1	36997.8	41191.3	32898.7	51253.3	31779.3	53903.1	31274.6	30553.7	84184.4	40885.8	43227	48276.2	44880.8	99341.7	65800	70438	75157.5	90343.4	82411.5	120337	66949.9	114152	92826.2
P54775	P54775	PRS6B_MOUSE	Psmc4	26S proteasome regulatory subunit 6B	1	ISGADINSICQESGMLAVR	ISGADINSIC(UniMod:4)QESGMLAVR	2	ISGADINSIC(UniMod:4)QESGMLAVR2	7718.09	6285.34	9246.35	9477.77	10251	11201.4	7407.96	7866.89	13273.6	6856.5	5819.11	11543.9	11694.9	6481.9	11827.6	11376.2	15450	10416.9	5481.86	11999.8	10432.8	6530.8	7832.32	12642.8	7542.78	6813.57	7210.92	7261.78	10048.2	12613.5	9020.26	9738.68	5184.54		9815.65	10737.5	9240.5	5739.75	12713.9	7310.19	4442.69	4386.07	7804.96	2954.15	9860.5	8263.22		7343.9	8668.89	12633		14838.7	8218.74	12028	10272.3	10541.1		8559.19	9083.56	7598	4915.35	5230.14	7318.89	7607.3	4973.92	9406.24	4486.52	12787.4	4797.96	4725.49	10812.1	10041.9	12408.7	9100.95		10734.9	11195.2
P54775	P54775	PRS6B_MOUSE	Psmc4	26S proteasome regulatory subunit 6B	1	ISGADINSICQESGMLAVRENR	ISGADINSIC(UniMod:4)QESGMLAVRENR	3	ISGADINSIC(UniMod:4)QESGMLAVRENR3	10452.7	18451.7		9701.75	10267.8	9662.26		8906.6	10519.7		22001.6	11613.4	8734.82	4251.94	11023.1	14594.6	6859.32		9125.69	10187	8510.54	7741.58	8856.93	9453.29	6038.05	8623.45	9315.72		5737.72	7771.57	8189.45	5606.84	10663.6	16290.3			13297.9	10874.3		5557.69	10450	13044.8	3938.34	12995.5		9569.44		13546.8	6437.19	8682.12	11195		4931.42	9626.87	9240.34		5466.36	8836.56	5371.48		4543.62	11924.1		11051.8	8986.18	7946.33	7249.83	12088	6265.61		9649.92	16370.1	7217.94				12163.8
Q9D0E1	Q9D0E1	HNRPM_MOUSE	Hnrnpm	Heterogeneous nuclear ribonucleoprotein M	1	ISGAGMER	ISGAGMER	2	ISGAGMER2	246286	193497	180519	153346	133142	90713.7	129705	130786	85722.3	82102.7	195794	175167	188386	131195	215086	188426	120914	143326	137683	193109	57410.3	89477.3	100800	108783	120238	113484	95322.9	57406.6	77865	123145	232475	185502	231192	240904	217965	90219.3	112606	155375	101401	98967.1	179461	137203	152943	251628	126088	57467.4	112034	95933.9	62448.3	77931.3	76897.9	110060	202500	204167	127830	180603	172245	155366	212565	132099	133659	296777	143272	180827	257833	181799	168033	86993.7	122108	56325.7	112244	143405	131734	87572.1	74375.1	82803.9	83568.9
Q01405	Q01405	SC23A_MOUSE	Sec23a	Protein transport protein Sec23A	1	ISGAIGPCVSLNSK	ISGAIGPC(UniMod:4)VSLNSK	2	ISGAIGPC(UniMod:4)VSLNSK2	48311.9	44438.6	48211.3	70466.8	38342.9	37770.2	40033.5	40552.9	57322.6	39351.8	22619.1	33692.3	25668.9	32058.1	50341.1	35808	37441.5	32859.7	30875	66875.7	52414.7	34493.9	24667	42918.3	33570.3	30638.3	38098.1	38706.2	29311.6	73923.3	36771.2	29154.9	38653.4	24661.2	25541.4	56173.1	52336.5	45217.1	24626.9	41775.4	29600.2	40567.5	20342.7	43281.6	39875.5	39846.8	32574.6	29785.5	49810.2	43913.8	46979.6	47183.9	17170.5	30022.6	20610.9	29919.5	17840.1	15535.9	50240	36140.5	24365.5	41981.6	41240.7	40264.3	41652.8	62379.8	34234	25923.7	35223.6	35386.7	58918	35031	56387.1	18493.6	30167.6	14062.3	25717.8
P26443	P26443	DHE3_MOUSE	Glud1	Glutamate dehydrogenase 1, mitochondrial	1	ISGASEKDIVHSGLAYTMER	ISGASEKDIVHSGLAYTMER	2	ISGASEKDIVHSGLAYTMER2		2000.85	3617.36		5709.34		5263.91			809.543	754.874	5048.12	5205.15			1559.85	9210.6		5651.84		8606.22				6919.56					4364.4							9785.86		5897.71		4876.45		3483.12	4444.93	4685.58	5322.21	3422.34	6846.59			5436.65	2792.17	1087.78					4070.85	5603.05	3954.4	2103.08		5218.37	4260.72				9041.51	8552.27		5056.31	8704.01	6276.26		8409.25	3721.73	9728.12
P26443	P26443	DHE3_MOUSE	Glud1	Glutamate dehydrogenase 1, mitochondrial	1	ISGASEKDIVHSGLAYTMER	ISGASEKDIVHSGLAYTMER	3	ISGASEKDIVHSGLAYTMER3	99864.5	153876	104633	108137	140954	148929	153946	113293	155032	156792	153489	115115	116969	74922.3	120691	166699	144374	124429	142063	124762	223298	137984	192569	142821	146908	140772	146265	127764	140239	131930	98344.5	93027.4	101018	110558	87761.1	188137	211931	165600	213950	91434.6	146604	136208	110952	116490	150075	99104.7	143390	180200	261695	154982	188021	179328	64492.8	75180.2	109784	108549	66312.1	143950	102895	103475	123119	98037.8	160166	160411	104665	132305	142924	188981	125467	161490	129971	198077	145917	252775	162108	224797	213663
P26443	P26443	DHE3_MOUSE	Glud1	Glutamate dehydrogenase 1, mitochondrial	1	ISGASEKDIVHSGLAYTMER	ISGASEKDIVHSGLAYTMER	4	ISGASEKDIVHSGLAYTMER4	129851	228144	92362.7	135411	144415	186877	270112	144018	213481	178533	132038	125174	81105.4	85650.9	114727	85169.9	154556	123403	100391	162244	233708	122326	229062	163742	180155	214269	190514	126325	121953	119544	56962.3	83942.5	60325	66653	85772.6	184443	202803	199321	217933	65366.4	97734.3	86878.4	85209.9	162365	144331	67851.4	130431	217383	245870	300984	234903	224722	40929.9	80842.5	88822.2	73792.4	51596.9	178169	89920.3	102551	84114.7	77561.2	170670	118473	109089	166984	53570.7	202709	151284	138335	183668	327643	147725	249316	150077	253741	241686
O35381	Q64G17;O35381	AN32A_MOUSE	Anp32a	Acidic leucine-rich nuclear phosphoprotein 32 family member A	0	ISGDLEVLAEK	ISGDLEVLAEK	2	ISGDLEVLAEK2	129718	237824	290373	310174	146497	257983	118625	111042	249971	216249	160971	178835	99334.2	337083	255484	187189	305513	268640	315347	411100	114167	325746	78881.8	162016	317910	123570	227344	394950	306781	175466	130841	154108	188833	120463	112107	118347	150809	121477	99974.5	347670	141929	212629	89801	114009	264197	364751	216118	93244	81995.7	271323	252148	225320	215830	318107	77185.8	350723	247353	98156.2	246552	380728	237607	187863	347190	180150	174231	106568	154924	184528	181578	445744	222330	164766	201435	89245.6	237170	83737.2	137591
O35381	Q64G17;O35381	AN32A_MOUSE	Anp32a	Acidic leucine-rich nuclear phosphoprotein 32 family member A	0	ISGDLEVLAEKCPNLK	ISGDLEVLAEKC(UniMod:4)PNLK	2	ISGDLEVLAEKC(UniMod:4)PNLK2	21967.2	32989	44185.2	85412.4	69136.9	66331.6	14021.1	33476.9	64257.7	50504	30102.5	86488.3	68821.1	52883.7	78391.1	78279.8	41091.5	49458.6	49553.3	100182	21092.4	67085.9	12583.9	26630.6	50335.1	24691.4	44139.9	52148.4	44701.8	44448.5	43646.3	39479.7	43824.1	31264.2	32959.8	30820.5	50841.7	29703.7	23680.4	52890.1	27292.1	53883.3	22779.1	22134.8	56376.2	55834	38022.9	24489.5	25927	58608.6	36264.1	49292.6	49692.7	86257.7	21580.7	52162.3	21389.7	35194.6	56375.1	41896.4	53801.8	32407.4	50416.8	25563.7	38008.5	26513.8	14862	85137.9	35419.1	43032.3	69822.5	23649.2	61661.5	31983.2	58186.1	15820.4	57410.7
O35381	Q64G17;O35381	AN32A_MOUSE	Anp32a	Acidic leucine-rich nuclear phosphoprotein 32 family member A	0	ISGDLEVLAEKCPNLK	ISGDLEVLAEKC(UniMod:4)PNLK	3	ISGDLEVLAEKC(UniMod:4)PNLK3	60534.6	80909	52225	95161.9	48795.2	121013	58106.7	56290.6	103730	59449.2	60116.6	46193	42817.2	70669.5	97718.2	104592	141432	62619.6	72739.7	155087	53302.8	69655.1	32476.8	61291.2	69639.2	50501	85707.4	89923.4	63507.1	68820.6	48474.1	65915.1	59756	49690.1	43572.4	43704.9	50290	43619.9	37678.9	87697.1	37546.6	63193.3	24865.3	47892.2	83639.1	77913.3	62014.1	31745	40311.6	125918	93003	124123	45622.1	94334.3	20889.7	65248.5	39772.4	32797.2	73516.3	74337.7	50339.1	78746.8	97872.7	61676.2	78566.9	39749.8	49609.4	79131.8	65190	101780	95212.9	55773.7	77948	48349.4	61408.1	28667.7	60684.5
Q68FD5	Q68FD5	CLH1_MOUSE	Cltc	Clathrin heavy chain 1	1	ISGETIFVTAPHEATAGIIGVNR	ISGETIFVTAPHEATAGIIGVNR	3	ISGETIFVTAPHEATAGIIGVNR3	12630.4	9939.75	14337.7	18751.9	5947.38	16931	5856.41	9192.19	18112.5	9806.98	4514.93	7805.43	13303.6	29297.4	17501.8	10613.7	21628.3	13277.4	18087.2	21056.8	11962.3	16054.3	9585.47	15262.8	10794.9	10087.8	22934.2	11029.9	10874.6	14783.3	13609.1	19639.7	11088	8002.09	21890.8	14849	6927.69		9356.8	25515.7	6793.69	7817.77	8013.75	15179.2	13474.9	15399.2	17571.3	9864.66	7266.42	20249	13075.9	21804.6	20922.3	16031.5	7558.62	18707.1	20886.6	9559.49	10664.6	18930.3	14670.7	13929.2	14057.1	12708.7	9732.73	19973	8426.83	6851.63	6301.92	23522.4	19556.9	8467.78	9867.48	8078.02	11824.3	8177.27	12266.8
Q68FD5	Q68FD5	CLH1_MOUSE	Cltc	Clathrin heavy chain 1	1	ISGETIFVTAPHEATAGIIGVNRK	ISGETIFVTAPHEATAGIIGVNRK	3	ISGETIFVTAPHEATAGIIGVNRK3	11480.6	12040.8	10064.5	11068.5	23188.5	14396.3	16981.1	8127.47	16820.5	11686.3	13893.1	20131.6	10041.5	22933.3	14991.9		19629	8106.6	10296.5	11500.2	17112.1	15192	19423.8	17983.2		15152.2	10742	13936.4			7233.12	12813	15907.3	11864.7	12387.2	11617	19548.5	12993.3	17084.3		15006.8	8378.12	13483.2	11432.1	18681.3	18886.4	12484.2	18527.8	20130.7	24709.4		13541.4	18289.1	7498.72	14692.3	23777	11374.6	24143.1	16374.5	16341.5	7975.99	12648.8	8117.34	11056.3	12961.5		7613.86	11863.4	19298.1	11157.6	16231.8	15697.7	17861.9	9385.13	12501.1	12284	21179.6
Q68FD5	Q68FD5	CLH1_MOUSE	Cltc	Clathrin heavy chain 1	1	ISGETIFVTAPHEATAGIIGVNRK	ISGETIFVTAPHEATAGIIGVNRK	4	ISGETIFVTAPHEATAGIIGVNRK4	16557.7	25284.4		15509.7	16496.5	9680.13	15516.5		14013.8		24585.5	14329.4	10371.1	15413.5	13216.7	16254.3	23023.9	10964.3		14364.7	9406.18	16260.8	16580.1	11486.7		19870.8	15026.7	11569.8	9226.63		13291.7	15097.3	12764.7	13826.8	17461.6				14751.8		15365.2	13298.4		16432.5	17510.7			10848.5	13879	17939.5	11522.5	14681	15992.3	15080.2	13824.2	16838.6	10618	20392.6	12213.6	15488.8	13119.5	14019.5	14084.5	13794.2	12748.5	10678.6	14196.2		12738.5		7447.91	17118.8	9216.31		11839.5
P15116	P15116	CADH2_MOUSE	Cdh2	Cadherin-2	1	ISGGDPTGR	ISGGDPTGR	2	ISGGDPTGR2	26104	20300	28274.8	20133.4		16513.6		16329.2	12152	19575.2	41371.7	19903.2	14372.1	34362.2	18294.1	13114.6	25690.8	46674.2	16319.7	15987.8			22653.9		11827.9	31643.4	24890.4		17378.9	11989.2	32200.4	23192.9	21540.2		18263.8		10656.3	15539.2					17224	12909.7	18653		15137.4		19727.1	15727.2	29905.6	15027.9	61445	14320.1	63895.1	19636.3	39217.4		19199.6	15165.8	18180	28222.9	52135.9		18569.9	28004.7	29233.3	16296	18030.8	11745.3	9751.16	11477.3			13606.6
P62754	P62754	RS6_MOUSE	Rps6	40S ribosomal protein S6	1	ISGGNDKQGFPMK	ISGGNDKQGFPMK	2	ISGGNDKQGFPMK2	4916.71		10569.3	9419.16	9219.69	10073.2	10328.4		7565.4	2307.72	2727.24	15043.6	9436.5	10983.4	12688.8	6549.11	8555.23	20640	12531.4	10579.4	9642.22	6963.71	8581.48	7645.92	8662.17			3180.94	11662.4	5028.58	8353.1	12877.6	9326.32		17484.3	7933.92	9655.73	8437.42	5630.24	9538.94	3104.08	7239.44	16016	4535.97		5342.26	16049.5	14006.7	7992.26	10981	6935.01		19736.3	6335.05	15197	9419	8277.7	8111.65	13248.4	11856.1	17665.8	8343.62	14727.6	7475.47	7598.19	14672.3	5768.24	8163.27	5403.15	5637.11	14417.7		4995	4992.25		3374.87
P62754	P62754	RS6_MOUSE	Rps6	40S ribosomal protein S6	1	ISGGNDKQGFPMK	ISGGNDKQGFPMK	3	ISGGNDKQGFPMK3	11479		13370.3		17818.3						13983.6	12291.9	9508.64	18563.2	12616.6		17451.1	12272.1	9990.74						9947.29			16460.9	13982.8	13356.4	6506.62	18416.8	10832.1		15672	17959.1		10177.8	12211.1	10695.7	12838.7	13182.5	17237	16235.4	15176.3	17220		24145.1	9779.8	11640.3			25316.7	9939.39	23961.1	18823.8	24531.4	10788.5	13593.7	23811.9	11872.3	9636.96	19429.6	9867.02		16688	14169.7		11825.8	12965.9	17324	8590.85	14059.8			18205.5	11132.7
P62754	P62754	RS6_MOUSE	Rps6	40S ribosomal protein S6	1	ISGGNDKQGFPMKQGVLTHGR	ISGGNDKQGFPMKQGVLTHGR	4	ISGGNDKQGFPMKQGVLTHGR4	44353.7	52769.2	30612.8	30431.3	39218.9	22269.8	16641.2	14433.4	31685.3	19948.1	19174.1	43360.8		72606.7	35099.9	22841.2	38614.1	20323.1	30777.7	22898.7		21428.2	68052.4	20716.7	28984.5	13725.2	25014.8				28738	52255	13936.4	30811.1	28863.3	43436.7	46621.8	25546.9	51029.4	24639	24733	28282.7	66773.1	32148.1	42170.9	44591.4	11477.6		48203.3	28063.7	28056.7	20518.3	39108.7	22584.4	79990.2	25365.4	70686.3	33726.8	37814.5	22613.5	25815.5	33911.8	36979.2	35260.6	37657.7	39889.6	70886.5	39394.6	45536.1	65141.4	39424.4	10295	20423.1	43498.9		46170.1	38243
Q8R1G6	Q8R1G6	PDLI2_MOUSE	Pdlim2	PDZ and LIM domain protein 2	1	ISGGRDFHTPIIVTK	ISGGRDFHTPIIVTK	3	ISGGRDFHTPIIVTK3			9118.96		5844.51			5298.46					9378.25							4706.76												4887.4									10887.7	13253.9	10188.5	16825.2			8504.31	11016.4	9382.37		5498.28													7297.5
Q9R0B9	Q9R0B9	PLOD2_MOUSE	Plod2	Procollagen-lysine,2-oxoglutarate 5-dioxygenase 2	1	ISGGYENVPTDDIHMK	ISGGYENVPTDDIHMK	2	ISGGYENVPTDDIHMK2	40345.1	27671.7	31762.7	30346.1	100159	25979.7	9998.51	35084.2	17053.4		19817.9	29656.9	29127.7	14067.5	24535.8	19319.7		4015.01		13932.8	12382.7	8778.27		11072.8	11871.1	10138.8					48419.6	34291.8	78904.9	51217.3	43280.8	21025.1	20940.6	21552.4	26813.3	9444.75	170147	131396	121016	62491.3	43926.6	18997.5	28267.3	31124	29083.7	17694.7	14901.8	21975.5	22434.4	33425.7	46675.2	30269.5	20503.3	30311.8	27380.2	18620.5	21579.7	27151.6		21593.3	20782.9	21143.3	18308.4	16496.4	22136.3	11749.3	9180.46	13836.3			12709.1	10457.7	15259.7
Q9R0B9	Q9R0B9	PLOD2_MOUSE	Plod2	Procollagen-lysine,2-oxoglutarate 5-dioxygenase 2	1	ISGGYENVPTDDIHMK	ISGGYENVPTDDIHMK	3	ISGGYENVPTDDIHMK3	103083	103660	100487	76661.7	50873.1	69086.8	49735.7	49987.4	49562.8	24976.2	56527.2	73750.6	20304	47793.8	52507.6	29675.6	24647.7	17350.5	18615.6	28342.1	24714.3	17918.8	20063.1	31099.6	33501.4	20547.7	19566.3	12413.1	23501.1	19477.6	82292.1	78716.1	114177	134647	111569	52363.9	47075.8	38706.8	29238.6	19437.4	237818	183837	210964	147839	112061	56311.9	52683.7	63689.7	52493.5	67297.2	74536.9	71131.6	36488.7	103236	63389.8	68666	74334.7	18500.6	53318.3	49135.5	44201.1	59922.2	21023.9	36071.6	34797.6	35973.8	37013	31642.7	34126.2	34440.5	37443.8	31993.4	24025.9	33768.7	20329.1	33069.6	20424.2
Q8JZQ9	Q8JZQ9	EIF3B_MOUSE	Eif3b	Eukaryotic translation initiation factor 3 subunit B	1	ISGIKDFSWSPGGNIIAFWVPEDKDIPAR	ISGIKDFSWSPGGNIIAFWVPEDKDIPAR	4	ISGIKDFSWSPGGNIIAFWVPEDKDIPAR4	4277.17	5472.41			7942.46						5747.21			9937.01					7331.8			6232.32											7526.12		5404.82											8785.1							10559.6			6435.22	4368.07			8446.6		7232.38		5313.13						8002.82					8757.21
Q80TE4	Q80TE4	SI1L2_MOUSE	Sipa1l2	Signal-induced proliferation-associated 1-like protein 2	1	ISGLDYMDGGLLMGR	ISGLDYMDGGLLMGR	2	ISGLDYMDGGLLMGR2		4568.76	8567.88				6765.19					4834.38	9170.72	9415	14559.2	33827.2	11842.3	10911.8		12574.6												10195.3	9140.43		7369.63	9251.71					4094.03				13992.1								6389.97	6652.74			7565.41	4445.48	10019.1		6114.18	10825			25929.6	12693.9	5997.45
P70336	P70336	ROCK2_MOUSE	Rock2	Rho-associated protein kinase 2	1	ISGLEEDLKTGK	ISGLEEDLKTGK	2	ISGLEEDLKTGK2	44050	31007.5	50653.6	39488.1	56544.4	26937.5	31743.5	45817.6		37455.2	41838.7	41384.4	62137.2	42217.4	40246.1	62145.3	33805.4	42891.2	41102.2	32279.2	42131.4	34538.4	50740.4	48148.2	51895.8	31488.2	31472.7	22144.6	40498	30531.1	56647.5	36912	60442.4	65425	47126.1	45816.4	47003.2	36514.4	45095.7	27179.8	46928.5	37832.2	50012.7	30017.9	34689.3	31206	36282.6	37737.8	44331.3	25744.7	20509.3	28614	39600.4	39169.6	44035.7	31511.4	26880.6	44750.7	40898.7	38678.8	46777.6	55611.3	36194.6	46705.4	49604.6	41000.6	68858.5	35493.7	52861.7	22596.2	30204.7	40269.5	30471.6	34293.3	32906.3	38057.7	26837
P70336	P70336	ROCK2_MOUSE	Rock2	Rho-associated protein kinase 2	1	ISGLEEDLKTGK	ISGLEEDLKTGK	3	ISGLEEDLKTGK3	20937.6	13925.5	15492.7		8324.91	17805.6	15207.4	21134.2	11351.4	13243.6	15205.9	8251.69	6847.1	15443.9	17754.7	30452.5	21783.5	24061.4	14016.2	9937.25	7739.52	9753.63	15826.4	21341.6		8038.9	13832.9	7430.19		7560.55	19583.6	8587.42	22667.3	17442.5		6811.06		8854.52		11843	17753.4	7272.14	7973.42	15648.4	18981				13943.7		22023.5		10666.8		15657.6	21752.7	20854.5	9331.69		19237.4	9800.17	23801.5		18474.8	26253.5		17292.5		26060		7362.81
P62806	P62806	H4_MOUSE	H4c1	Histone H4	1	ISGLIYEETR	ISGLIYEETR	2	ISGLIYEETR2	2905430	2456460	3338700	2074450	1833620	2350240	1091200	2169150	1764370	2586850	3343430	1639360	2405300	5574550	2750470	3056970	4986820	5558790	4021880	2522200	2117980	1555290	4157660	2395410	2396780	2477860	1831680	2518030	1897850	1319110	3606720	3723900	3198170	3531930	3725350	2993270	2379040	3558340	2688270	3656900	2415160	3158580	3567080	3658990	5258760	2613410	3105270	2872450	2650340	2179490	4197560	2778140	4687590	2993270	3789190	4046430	5931600	3129640	3150830	5125590	3876350	3088030	5187560	3110390	3206820	3620770	3510300	1311300	1568550	2728790	2903270	1342480	2223280	2062220	2829740	2352910	1295290
P62806	P62806	H4_MOUSE	H4c1	Histone H4	1	ISGLIYEETRGVLK	ISGLIYEETRGVLK	2	ISGLIYEETRGVLK2	459865	394089	569848	260420	267459	284738	242903	385877	150686	353631	654747	348635	436149	627970	446898	590752	654850	749475	558376	298410	393125	202013	744256	321885	345429	377950	217943	300481	210169	143441	583151	580893	568092	482611	511807	410847	437588	724710	481480	463945	485537	444543	687426	492936	732844	204608	357004	549129	445617	312706	615303	320668	497456	587976	510551	553190	721937	484128	532107	580194	602912	403750	609678	456359	441388	565480	462508	178659	275398	227084	368882	237160	260925	371729	460351	443267	200375
P62806	P62806	H4_MOUSE	H4c1	Histone H4	1	ISGLIYEETRGVLK	ISGLIYEETRGVLK	3	ISGLIYEETRGVLK3	737951	538271	525480	296014	299431	295480	237722	301154	203690	198335	896626	215465	308401	879935	549945	472057	648770	884428	560706	290357	216523	140106	549418	339533	165426	498609	238023	219510	182134	168173	593429	697126	823464	569882	161881	302676	286148	689532	350327	367526	676384	528869	632267	820214	889454	248318	435328	436321	467589	307919	666734	372486	988239	814513	827302	123434	965271	647269	610686	697956	754816	655452	739373	712761	558894	705067	807413	108456	279451	223671	315873	265738	246000	190880	393056	235460	104641
A2ASS6	A2ASS6	TITIN_MOUSE	Ttn	Titin	1	ISGLVEGTMYYFR	ISGLVEGTMYYFR	2	ISGLVEGTMYYFR2	38441.9	16578.2			18999.4					13590.9	34995.6			81715.4	16483.1			150763	49105				43532.3			44819.5					28795.8	32888.6	26358.2	21538.7	7764.83	37788.7		28064.7		16078.3	16665.7		41236.2		8509.46	11702.3		15631.7		13452	123228		141856		246647	28110.9	72510.4	10340.4	23419.1	36035.6	17086	27031.6	95841	15731.7		14052.4	45554.6				23274.6		13894.1	15186.4
Q8K1M6	Q8K1M6	DNM1L_MOUSE	Dnm1l	Dynamin-1-like protein	1	ISGNNKGVSPEPIHLK	ISGNNKGVSPEPIHLK	3	ISGNNKGVSPEPIHLK3	37009.2	65480.6	36800.1	33399.5	45095.5	41548.5	72799.8	51382.8	65543.9	37377.7	53708.8	33061.8	37369.1	38878.9	45366.7	64233.2	48422.8	31991.3	36740.2	47794.7	68690	59285.2	67021.5	72689.1	45972.2	72303.9	63657.1	45101.9	39088	66648.8	34648.5	25061.9	37387.4	36466.5	29484.2	53726	57746.4	57209.6	70107.5	35967.3	21310.7	30408.7	27432.6	33915.8	32427.9	40533.9	41172.4	51861.7	65456.4	46189.8	28267.2	35407.4	21469.1	26822.8	24403.8	36552.9	27064.3	60187.5	33244.7	38015.7	27129.4	40747.9	52630.9	40120.4	38952.5	34427.1	52331.2	55569.3	57491.1	49515.9	43882.5	70510	43078.3	61422.7	44394.7	73519.8	56022.2
Q8K1M6	Q8K1M6	DNM1L_MOUSE	Dnm1l	Dynamin-1-like protein	1	ISGNNKGVSPEPIHLK	ISGNNKGVSPEPIHLK	4	ISGNNKGVSPEPIHLK4	20104.1	38178.1	12686.7	16017.9	27860.1		59765.5	17989.8		24868.1	35401.6	25353.9	28313.9		7848.36	25370.3	10107.4	16287.8		11321.1	34653.2	7371.54	27669.3	49523.1	28072.1	37408.4	16745.5			8145.44	18242.7	10805.3	19197.1	14718.2	18306.6	35138.5	34040.2	25532	36903.5	5641.88	14739.6	14564.3	9972.91	18777.2				29957.7	40136.2	10725.2	14309.2	26400.2		13272.4	24147.6	5480.28	12480.1	36646.4	21241.3	9264.39		22948.6		21468.4	24305.3	27923.5	29445.8	22244.9	32442.8		11428	46044.9	11856.9	29002.7	14284.4	22730.2	33920.4
Q6ZQ38	Q6ZQ38	CAND1_MOUSE	Cand1	Cullin-associated NEDD8-dissociated protein 1	1	ISGSILNELIGLVR	ISGSILNELIGLVR	2	ISGSILNELIGLVR2	44015.4	61929.1	141863	78206.1	96908.6	65446.7	58181.6	23264.9	78946	90435.5	52834.6	77630.4	92739.7	106087	101029	25600.7	67392.7	78324.9	85084.8	65177.7	75203.7	79218.4	55900.1	78438.2	76697.7	32622.4	62642	104381	105776		75833.8	47405.7	78899.1	62180.2	72252.5	49009.9	75516.3	38065.5	57708	110956	61553.3	71379.4	61640.1	56857.3	84552.5	103679	76308.2	72687.1	71003.7	80974.6	57668.9	55946.8	127362	92856.3	79218.4	115413	105838	88133.1	77823.5	94920.2	127929	77888.9	57858.2	72780.1	62208.5	65129.6	49760.8	65620.3	55153.7	86339.6	58360.7	46196.1	62736.1	50799.4	69911.3	56726.7	59197.5
O70373	O70373	XIRP1_MOUSE	Xirp1	Xin actin-binding repeat-containing protein 1	1	ISGSTPCPPPSR	ISGSTPC(UniMod:4)PPPSR	2	ISGSTPC(UniMod:4)PPPSR2	62147.6	33452.4	46590.2	50431.3	42488.3	15968.3	31820.2	46553.7	32203.6	28847.5	80385.3	65212.7	119284	32536	67986.2	82273.5	39180.9	30699.9	32650.2	48912.4	33160.4	21758.1	25976.3	23218.2	30447.5	15738	35608.9	20982.3	22266.5	23921.4	93095.9	55964	77138.2	120984	49040.7	42038.3	43409.1	82148.9	40465.8	43315.8	46700.2	63784	60476.3	89173.4	45936.2	23967.8	32983	34863.2	41431.8	34304.4	41188	27255.2	36141.5	71572	63794.8	53246.3	45317.8	64842.9	74513.6	38391.1	52627.2	44948.6	17437.5	69803.4	93001.4	63632.1	79209.2	42031.8	42659.6	24476	37412.1	39878.6	46133.3	30005.2	30543.2	25805.3	38425.9
Q62407	Q62407	SPEG_MOUSE	Speg	Striated muscle-specific serine/threonine-protein kinase	1	ISGTPPPSVTWTHFGHPVNEGDNLR	ISGTPPPSVTWTHFGHPVNEGDNLR	4	ISGTPPPSVTWTHFGHPVNEGDNLR4	14039.7	8718.82	14808.2	6655.89				13299.6	11006.3		18331.7	7993.56		12268.5	6189.71	12874.5	15127.1	20677	18649.5	8021.95		10871.2		10752.2	11537.2	9974.52			10521.5	7807.67		15960.3	9481.53	11920.5	6961.1			21066.8	10442.8	10745.7	9915.63		12679.3		11311.6				16875.5				9240.34	7146.87	21004.7	10817.8	13796		7316.49	12922.9		10567	15221.4	11088	14475.2	9634.68	8672.8				12150.8		15292.1			12793.3
Q922J3;Q9Z0H8	Q9Z0H8;Q922J3	CLIP1_MOUSE;CLIP2_MOUSE	Clip1;Clip2	CAP-Gly domain-containing linker protein 1	0	ISGTTALQEALKEK	ISGTTALQEALKEK	2	ISGTTALQEALKEK2	8844.06	7711.23		8685.96			4055.85	10233	4356.97					8096.23	3863.44	3965.72	4591.11		6562.4	1952.37		6321.44				11649.5		17682.9	10920.5		7900.09		7756.1	9431.4						7279.28	15394.3	4607.15		5526.82		4135.49	10360.8												7598.99	7383.55		7543.91	6616.64	8357.92	12770.2		6378.08		5307.96	2125.44	1787.51	15775.6			12504.8
Q922J3;Q9Z0H8	Q9Z0H8;Q922J3	CLIP1_MOUSE;CLIP2_MOUSE	Clip1;Clip2	CAP-Gly domain-containing linker protein 1	0	ISGTTALQEALKEK	ISGTTALQEALKEK	3	ISGTTALQEALKEK3	13936.7	22071	17688.3	15505.8	22015.7	17627.5	15205.8	14883.6	10268.1	16888	12584.5	7796.39	14606.5	21158.2	11404.8	14075.2		15595.1	17651.7	13510.3	14372.5	16142.3	13147.3	20380.7	15463.3	20708.2	17897.2	17259.2	21787.5	16936.3	16213.7	15118.8	9578.65	20612.3	12197.9	16709.6	12664.1		16993.2	17549.6	16782.5	15411.2	14491		23939.1	9862.73	16390.6	22470.8	11232.4	16632.4	17921.2	18042.9		11900.9	9818.99			17033.4	12980.9			16208.9	21164	16827.9	20262.9	14717.9	13829.8	17081.6	15821.1	19765.7	24206.9	23299.2	13311	15249.1	17993	13784.3
Q3UQ28	Q3UQ28	PXDN_MOUSE	Pxdn	Peroxidasin homolog	1	ISGVALHDQGQYECQAVNIIGSQK	ISGVALHDQGQYEC(UniMod:4)QAVNIIGSQK	3	ISGVALHDQGQYEC(UniMod:4)QAVNIIGSQK3	1650.83	4065.01			4220.25						3253.5	4350.08	4010.72	8332.3	2902.16	4806.06							3921.42	6388.79								4910.44	3561.46	6024.52																				4943.07	9497.42			7019.24		3315.41		6357.32
Q5SSL4	Q5SSL4	ABR_MOUSE	Abr	Active breakpoint cluster region-related protein	1	ISGVATDIQALK	ISGVATDIQALK	2	ISGVATDIQALK2	19967	10867.4	23168.1	16373.1	18684.5	14925.7	15033.1	10969.6	13313.7	19258.4	10413	16019.8	14421.3	17732.3	12606.7	19474.6	13934.8	17365.9	15650.2	21942	12234.3	19096.2		18832.4	30652.3				19231.4	20396.7	19071.4	11140.8	17490.9	17269.9	10966.4						7917.18	14049.4	7010.55	9068.2	13571								11863.5	19088.8	9675.72	18662.7	12265.9	8600.11	6715.1	14873.6	8742.66	16724.8	7581.33	7526.35	16677.9			12012
P02469	P02469	LAMB1_MOUSE	Lamb1	Laminin subunit beta-1	1	ISGVIGPYR	ISGVIGPYR	2	ISGVIGPYR2	17835.1	17968.6	30535.1	31896.4		19971.1				36333	16939	25225	32368.5	26780.3	33059.2		22750.7	49922.2	17685.5	30050.4		24623	29509.2		25757.1			22895	41917.2	26454.6	26049.9	55314.4			31617.7	12638.4		16825.8		23304.8			22820.7	13480.1	25408.8	22053.1					26436.2		92869.5	52319.4	22510.5	31960.8	30097.6		34655.4	37029.2	49028.9	22140.2	29271.5			24368.9					29383.9	17435.1			23179.6
P02469	P02469	LAMB1_MOUSE	Lamb1	Laminin subunit beta-1	1	ISGVIGPYRETVDSVEKK	ISGVIGPYRETVDSVEKK	3	ISGVIGPYRETVDSVEKK3		10732.7	18767.9	26705.7	14964.2						9375.64	16625	13157.9	22863.2	28172.3	13547.4	19790.4	22768.2	20468.5	21807.1	13514.8		16894		18383.8		25852				17936.1	28067.9	17104.5		29054.8	10299.8	13246.3			17970.8	20015.5	11413.3	18007.9			19547.3							36762.7	34399.5	23336.7	24006.5	19213.2	11715.6	24749.2	35980	27623.4	16852.7	21110.5			14646.3	7277.52				19559.6		38676.4	12358.3	18299.7
O35683	O35683	NDUA1_MOUSE	Ndufa1	NADH dehydrogenase [ubiquinone] 1 alpha subcomplex subunit 1	1	ISGVNRYYVSK	ISGVNRYYVSK	2	ISGVNRYYVSK2	5403.6										3853.42					6227.9			4925.56							5056.11								6646.29				11732.3			4666.36		4815.59			3501.66		8285.79																	11798.5		7927.62		12670.1			10134.4
P10923	P10923	OSTP_MOUSE	Spp1	Osteopontin	1	ISHELESSSSEVN	ISHELESSSSEVN	2	ISHELESSSSEVN2	6659.16	27060.5	6414.78					10159.1																									19523	9807.82	7872.76						43780	34081.3	32222.8	22440.9		22286.8	10725.8		9365.63					8771.27	4793.87
Q8VCW8	Q8VCW8	ACSF2_MOUSE	Acsf2	Medium-chain acyl-CoA ligase ACSF2, mitochondrial	1	ISHFKIPR	ISHFKIPR	2	ISHFKIPR2		15183.7					14090.1																			11259.8																19749.7																		21705.2			15067.4	14361.4			20965.5
Q99MR6	Q99MR6	SRRT_MOUSE	Srrt	Serrate RNA effector molecule homolog	1	ISHGEVLEWQK	ISHGEVLEWQK	2	ISHGEVLEWQK2			26369.4	22803.2				15913.3		26279.4		19165.4	8881.89	36619.2	30630.7	17453.1			44119.2	30854.9		25232.6			13930.7						13584.3	28828.2	23347		20157.8						10294.4	11346.6		16061.5									40004.9	24109.7		39346.6	59399.7		19556.3	58586.1	29585.4	17722.8	23608.6	13998.8		25380.5			16763.4	18793.7	31425
Q99MR6	Q99MR6	SRRT_MOUSE	Srrt	Serrate RNA effector molecule homolog	1	ISHGEVLEWQK	ISHGEVLEWQK	3	ISHGEVLEWQK3	19422.9	19202.7	21980.6	28536.3	29702.4					40793.3	18900.6	36102.3	20818.5	35942.6	30014.7	26410.6	27453.9	30718.9	21991.1	26052.1	25385.3	15885.9		24104.2	18877.3	24831.1			11166.4	22269.5	13704.3	25347.3	28489.1	14336.4	31746.2	22411.3	30144.3		23877.5	20804.8	25205.9	24768.9	16860.8		33648.5	18112.4		24876.3					31865.4	26115.2	35623.3	38304.2	37956.9		41406.4	38211.8	29638.6	22395.4	29347.3	11413.8		31555.9	19682.8	24239.2		22129.6	22037.1	22516.1	22069.5				15443.6
P97310	P97310	MCM2_MOUSE	Mcm2	DNA replication licensing factor MCM2	1	ISHLPLVEELR	ISHLPLVEELR	2	ISHLPLVEELR2	33545.9		31576.3	40494	32591.3	18964.8					42595.8	63350.5	27787.6	81410.1	52989.9	22262				28836.8				25312.7						21705.5	93071.7	60914.3	78682.4	81610.7	81625.9		16156.2	13528.9	7527.98		49644.6	43337.5	37088.7	61292.9	33570.4			15506.6					83330.2	100216	65149.2	61381.7	87304.6	29645.7	38219.1	54186.3	55569.4	29799.6			19904.8	43261.3							17150
P97310	P97310	MCM2_MOUSE	Mcm2	DNA replication licensing factor MCM2	1	ISHLPLVEELR	ISHLPLVEELR	3	ISHLPLVEELR3	94113.5	78293.8	74669.9	106570	159864	25014.3			24380.4		92919	185783	181468	122972	162735	29685.7		28598.7	29593	35654.4	33389			37597.4			17692.7			28840.1	173540	153193	123675	183788	202343	28893.4	21484.1	28325.2	29667.5		128059	93447.5	120719	113981	87839.6	28125.3		34745.6				27202.2	175522	269679	198540	178827	113486	201332	132716	96943.3	90412.1	177297	34825.6	66849.6	54608.4	64084.7	64044.4	25962.1		13310.2	39221.3	36057.6	41266.2	19384.8	22945.3	29711.9
Q921T2	Q921T2	TOIP1_MOUSE	Tor1aip1	Torsin-1A-interacting protein 1	1	ISHLVLPVQPENTLK	ISHLVLPVQPENTLK	2	ISHLVLPVQPENTLK2	13628.6	9469.18	56581	26150.5	13301.7	20857.5		24009.7	31862.4	31414.6	13051	13060.2	26350.6	33470.9	32664.1	19016.6	29237.3	29698.3	35241	26773.8	15727.9	23026.4	28670.1	12212.6	44077.7		22142.8	22867	25109.3	28206	17316	62119.3	22939.9	24896.9	46258.5	20723.5	22471.6	22883	12417.1	42272.3	27712.5	21517.7	36107.2	16576.5	39042.1	24577.2	36913.4	31611.9	17187.8	11777.4	22498.1	19353.8	37851.3	26932.6	13973.4	38893.1	25199.9	21626.7	40535.5	24967.8	34765.9	18513.7	18428.4	15756.3	18001	26484.2	17775.6	7590.78	9735.98	18742	18143		24674.6	9809.28	20606.6	25764.7	12653.4
Q921T2	Q921T2	TOIP1_MOUSE	Tor1aip1	Torsin-1A-interacting protein 1	1	ISHLVLPVQPENTLK	ISHLVLPVQPENTLK	3	ISHLVLPVQPENTLK3	32290.2	30829.2	171186	95912.4	56984	60113		83224.6	79351	82072.3	38363.4	50967.3	66840	70602.8	114779	130750	84179.9	64146.8	82864.1	81134.6	59697.3	36083.2	105235	27247.3	123419	31541.8	60549.5	46275.8	35898.9	38225.1	122067	153239	41638.1	102844	149621	96425.4	59861.6	104075	63551.1	93871.4	113616	109550	124831	143156	145124	100398	113047	104529	44195.3	39556.1	69722.1	78731.5	79322.9	104078	51903.8	109229	56049.4	70822.9	141326	139264	135681	78211.3	65644.8	59432	82307.3	86234.8	49747.7	39037.3	32398.5	50177.4	78031	32285.4	77304.4	49500.7	74071.5	94861.1	36237
Q8BYU6	Q8BYU6	TOIP2_MOUSE	Tor1aip2	Torsin-1A-interacting protein 2	1	ISHLVLPVQPVR	ISHLVLPVQPVR	2	ISHLVLPVQPVR2	12202.2	9001.2	10751.4	12052	11096.4				10545.2	5492.27		6813.12	8413.25	12016.7	4759.19	19080.2		9251.53				10245		12099.8	10021.6	10650.7			12408.6	7729.13	17308.3	10048.8	15676.8	10575.7	10161.8				11315.7	14919.2	7208.39	9792.52	12386.4	17565	17627.9	8527.73	12742.4						7837.62	9816.7	11015.4	10765		6872.51	7884.99	13258.1	11255		12714.9		10766.8	8331.37			9444.07	9709.38	7938.35				5405.65
Q8BYU6	Q8BYU6	TOIP2_MOUSE	Tor1aip2	Torsin-1A-interacting protein 2	1	ISHLVLPVQPVR	ISHLVLPVQPVR	3	ISHLVLPVQPVR3	20189.3	12211.5	44596.9	23816.2	32977.3	18466.1		26472.7	28120.7	24364.6	22432.5	23014.8	32075.5	43046.2	42985.2	24212.3	29181	49400.4	31020.7	23694.4	18182.6	15891.3	19401.4	18178.1	31128		12789	20112.7	21362.9	20153.6	34930	48373.3	30370.7	41478.5	44136.1	17471	13874.8	19136.3	21642.8	29536.2	37995.8	33548.3	35960.3	34516.5	27584.6	22294.7	36849.1	26094.2	21073.2		13277.9	24272.1	43035.7	36188.4	31357	33232.2	50971.8	30613.2	34852.8	34687.1	43003.4	36793.4	15483.4	20150.3	24171.5	10926.1	27627.7	9121.98		24155.9	18285.8	13752.6	25102.6		16429.3	18776.1
Q8BYU6	Q8BYU6	TOIP2_MOUSE	Tor1aip2	Torsin-1A-interacting protein 2	1	ISHLVLPVQPVRNIEER	ISHLVLPVQPVRNIEER	4	ISHLVLPVQPVRNIEER4	12847.5						5712.45				12325.5			15476.6	21779.1																13028.8		11380.6	11419.6							10996.9	16461.8		19046.2											6100.7		11941.6							11371.3	9758.66		15046.6
Q99NH2	Q99NH2	PARD3_MOUSE	Pard3	Partitioning defective 3 homolog	1	ISHSLYSGIEGLDESPTR	ISHSLYSGIEGLDESPTR	3	ISHSLYSGIEGLDESPTR3	14990.1	15094.7	6975.55		13405.2		12287.8	14399.9			20204.4	14795.8	17963.6	11528.2	11033	9342.84	19574.3	9061.79	14928.8	11520.5	12255.3		19875	14928		19216.3				8877.63	15414.4	12512.9	33923.6	72686.1	14786.5	18520.5	17828.8	16801	15719		14556.2		18864.1		31079.3				15462.2				25578.5	22891.5	12799.9	17901.5		18833.3	14950.4	28007.1	24932.3	25675.4		90007.1	47710.3	14502.1	35735.4	13876.7				25182.8			14971.3		12161.8
E9Q557	E9Q557	DESP_MOUSE	Dsp	Desmoplakin	1	ISIAEGIER	ISIAEGIER	2	ISIAEGIER2	58378.2	77628.9	151434	99513.7	66774.5	86148.8	87335.9	49049.2	78054.1	125103	162456	75738.1	79772.9	210882	230730	57481.6	185935	489485	201419	114380	49527.7	79060.9	229246	61872	61837.9	103843	115241	72881.5	69278.7	103105	49743.3	317403	102525	108738	81044.8	151108	88202.6	206739	89498.6	140079	71568.4	42297.9	104799	100487	184291	51483	90825.2	89012.9	131132	91806.6	214140	68493.3	657393	154278	892784	219102	356918	97168.2	204655	161027	212317	157455	219534	144527	178785	126748	210328	53128.6	105766	76093.9	116107	53173.7	80471.5	68069.9	104666	51806.9	43116
O09106	O09106	HDAC1_MOUSE	Hdac1	Histone deacetylase 1	1	ISICSSDKR	ISIC(UniMod:4)SSDKR	2	ISIC(UniMod:4)SSDKR2	5686.91	12961		14429.6	19601.7			9640.15	19164.5		7409.98	8613.32	10603.3	7654.54	10738.3	9669.96		11556		11693			18770.4			8566.8	14546.1				12827	14985.1	14977.1	12645.2	11828.2		16114.4				16929.1	16553.6	18785.3	5287.43	12892.8		17189.3	12051.1	7492.51			8731.57	5059.16	9048.91	3155.1	6069.75	7419.82		14205.9		15683.3	5923.57		8490.67	13412.6	6537.95	14296	27258.9	5425.69		13930.7	8743.01	14104.7
Q8C1D8	Q8C1D8	IWS1_MOUSE	Iws1	Protein IWS1 homolog	1	ISIEGNKMPL	ISIEGNKMPL	2	ISIEGNKMPL2	21683.4		18730.8	22342.8	15022.6			17521.2			28009	17972	28355.2	24139.6	25929.7			19698.7		15026.8	15080.2		14789.1	18238.1	13945.4	25116.5					23420.9	25574.8	26384.4	30042.8	25275.4		20559.5		17268.4		14999.9	31118.1	24750.4	28169.1		26171.8	24498.1	16899.1				26485.5	19672.4	21461.6	26283.1	21938.3	24176.8	27760.8	17805.9		16732.9	25830.1		24300.3	19123.7	17934.3		19507	20678.2	28520.3				18754.5	14553.7	22751.6
Q7TPR4	Q7TPR4	ACTN1_MOUSE	Actn1	Alpha-actinin-1	1	ISIEMHGTLEDQLSHLR	ISIEMHGTLEDQLSHLR	3	ISIEMHGTLEDQLSHLR3			11895.8	18268.8	30308.3					12954.7		12492.3	7368.55	29874.2	12011.3		21720.2	21590.8		7725.86	19881.7		18099.9	17679.1							18075	36806.6	13551	13747.1	16545.4						23447.8	11163.8	38127.1	15615.3	39956.7	31033.4	18083.9	32270.9	41186.8		15827.3		87634.8	25041.3	46960.5	50259.8	46395.2	28920.7	11935.6	34111.7	63025.5		15148.8			19685.7									8986.08	16166.2
Q7TPR4	Q7TPR4	ACTN1_MOUSE	Actn1	Alpha-actinin-1	1	ISIEMHGTLEDQLSHLRQYEK	ISIEMHGTLEDQLSHLRQYEK	4	ISIEMHGTLEDQLSHLRQYEK4		10798.7			12382.2							12485.8	8558.79	14537.9																		4481.49	4325.42	12670.4	8457.99		14852.5		12209		17728.2	5751.7	13243.2	5946.1	26593			23643.6	19086.5				16456.1		18956.2	24270.5	12768.6	12535.6	9706.47		21825.2				8403.37	12623.8										14949.4
P57780	P57780	ACTN4_MOUSE	Actn4	Alpha-actinin-4	1	ISIEMNGTLEDQLSHLK	ISIEMNGTLEDQLSHLK	3	ISIEMNGTLEDQLSHLK3			20146.4	20044.9	13407.9							11794.8	16666.6	45644.2				43910.5	26450.4		18780		25218.6		12065.8							37077.4	7338.44		26305.9	15227.9	15706.5		19473.3		12301.7		24644.1		21666.9			27062.1	24812.2				41491.5	29143.1	34624.4	29796.7	48137.6	17127.5	15667.1	30546.5	40451.5		21784.8			27139.1						20607.4		14867.2		13689.4
P57780	P57780	ACTN4_MOUSE	Actn4	Alpha-actinin-4	1	ISIEMNGTLEDQLSHLKQYER	ISIEMNGTLEDQLSHLKQYER	3	ISIEMNGTLEDQLSHLKQYER3	4468	9904.38	20865	19657.2	33125.3			4412.74	17158.2	9854.14	19425.4	22650.2	27518.4	31321.3	7415.42		12211.1	49326.5	22665.2	11817.5	44550.7	18651.3	24734	23780.2				18292	16344.5		15446.4	37010.6	14178.8	8891.33	27352.2	28822	27591		35096.3	7698.22	17280.6	6500.08	57116	15798.6	23996.4	21908.3	18925.9	57143.6	61465.3	16456.3	40580.6		80713.2	30539.4	75072.7	49894.8	71023.8	53611.3		33999	81388.4		26921.6	4851.21		34965.9	12591.6	18388.1	6327.89	15104.7	11469.6			36370.3	17387.1	30848.1	12065.3
P57780	P57780	ACTN4_MOUSE	Actn4	Alpha-actinin-4	1	ISIEMNGTLEDQLSHLKQYER	ISIEMNGTLEDQLSHLKQYER	4	ISIEMNGTLEDQLSHLKQYER4	10511.5	12935.5	45853.8	24190.4	77555.7	16600.7		11143.2	14553.3	18165.3	22246.9	48047.8	41036.4	57901.8	15294.5		38688.8	50851.8	31498.4	10258.1	74282.8	9451.7	48172.5	33580.3	12634.2		9764.48	17654	11412.6		18253.6	46903.1	18655.2	19071.2	67707.8	36890.3	46209.4	9060.93	53561.8		30334.7	9891.13	89977.5	25415.6	40156.4	34620.1	22946.8	93326.4	66963.5	15681.9	47840.6	15076.8	113242	47587.1	131445	82508.7	117151	101000	27908.7	74504.6	92666.8	6688.4	59063.6		9732.08	44238.2	15318.9	25430.9		24878.8	10375.8			62018.6	10215.7	50016.2	16057.9
P26039	P26039	TLN1_MOUSE	Tln1	Talin-1	1	ISIGNVVK	ISIGNVVK	2	ISIGNVVK2	68563.8	53197.1	178089	131061	95746.2	59078.3	25471.2	101149	80281.9	80272.2	48796	81002.4	98910.4	99854.6	130972	96108.5	96854.2	101545	91577.9	119226	73801.3	80805.6	61645.9	44913.6	89572.9	36353	74696.8	58610.8	74178.4	99662.7	136063	180093	124380	78305	162958	76769.7	75715.4	80955.9	95147.7	100550	116988	186831	215590	128626	146949	87982.4	207253	131671	91393	79364.8	62761.6	80014.9	134927	112086	51349.9	93560.8	89567.7	89904.3	153022	106077	138588	108735	68544.3	57689.6	96034.2	132105	79010.2	49587.5	43841.5	52876	106213	43774.8	141488	99395.5	103735	92809.5	109241
Q99JX7	Q99JX7	NXF1_MOUSE	Nxf1	Nuclear RNA export factor 1	1	ISIIINASAPPYTVQNELKPEQIEQLK	ISIIINASAPPYTVQNELKPEQIEQLK	3	ISIIINASAPPYTVQNELKPEQIEQLK3	7608.93	10365.2	15903.5	12154.4	14511	7358.75		6618.24		9846.53	10977.7	11693.5	9453.25	6843.75	15509.8	9698.84	9860.33	15904.3		11208.4			10321.4	9682.94	7057.26		8623.24	7384.98	10638.5		10815.5	11612.8	8930.7	13671.2	13474		8161.84	6873.71	9017.17		5621.67	8621.56	8456.33	8958.54	24162.9			8719.2	9868.42		9499.33	5138.04	42862	19278.4	20294.5	16783.5	25854.2	15030.2	14139.7	10848.7	21615.4	6215.02	13881.1		5757.71	9586.12	10460.1	7166.05					7988.14			7324.03
Q8CHG7	Q8CHG7	RPGF2_MOUSE	Rapgef2	Rap guanine nucleotide exchange factor 2	1	ISILPQKPYNDIGIGQSQDDSIVGLR	ISILPQKPYNDIGIGQSQDDSIVGLR	3	ISILPQKPYNDIGIGQSQDDSIVGLR3	6957.47	5283.99	7098.08	5094.58	11083.9	9477.74	10875	7911.96	4555.17	11415.3	10455.4	11562	7529.85	6416.18	7656.39	15685.3	7862.29			7629.6	8859.91		11312.9	9856.33	11435.5	10582.1	19757.5	5461.86	5346.34	12712.3	9843.67	7865.64	5318.78	8745.4	11749.3	9630.35	12455.8	8535.33	8355.54		5524.42	12618.7	12050.1	4794.38	10693.9			11720.4	10368.1			13521.2	4579.46	5551.76	7206.33	3892.06	3991.76	12636.2			5723.96	6094.2		8022.2	6825.25	13832.5	4854.09	10807.9	5298.2		7439.19	15668.9	8235.22	10059.4	9109.73	12419.6	10277.5
Q91W45	Q91W45	PAI2B_MOUSE	Paip2b	Polyadenylate-binding protein-interacting protein 2B	1	ISIMNGSSVASTSPSVK	ISIMNGSSVASTSPSVK	2	ISIMNGSSVASTSPSVK2	20732	13676.6	11737	18831.1	18102.2	18846.4	10502.6	7391.23	10312.3	14596.5	19210.6	18618.8	15276.3	14623.2	15605.6	17475.6	11098.3	16377.6	17581.7	12048	10742.7	19261.1	11213.3	13432.8	9541.62		12435.7	12876	14967.8	17207.6	11454.9	10751.3	8816.43	15583.5	19584.1	21008.4	15528.2	22442.3	16799.3	13022.2	16867.4		9098.04		15619.5	13248.5		11786.6	23729.1			15106.2	16254.8	17003.5	15431.2	15927	10945	16219	13340.3	12367	14215.1	13380.4		15583.5	14372.5	16509.4	12784.8	12346.6	13551.2	7061.74	13498.5	6777.62	19004.6	9073.14	20911.7	10489.2
Q61136	Q61136	PRP4B_MOUSE	Prpf4b	Serine/threonine-protein kinase PRP4 homolog	1	ISINQALQHAFIQEKI	ISINQALQHAFIQEKI	3	ISINQALQHAFIQEKI3	25005.1	17520.4		15868.7		12779.2	11353.6	11210.7			23559.6			29347.7	18615.3	16685.2		19098.5	19177.7			14618.1		11729.6		14570.6		13345.8	11545.7	11014.1	19137.9	12138.5	21803.5	10813.8				13104.7			17110.8	12686.1		18742.4	21524.9				9732.01		17685.5		33041.7	21619	9475.9	21018.6	23729.7		23010.1	23014.9	24834.8	18317.3	24708.4	16985.7	20202.1	14158.6	24935.7		17640.9			11465.9	9622.53
Q91ZU6	Q91ZU6	DYST_MOUSE	Dst	Dystonin	1	ISIQNLIR	ISIQNLIR	2	ISIQNLIR2	75162.9	36765	93815.9	92591	71945.6	25736.3	37931.7	64670	38443.2	57751.8	45563.6	53764.4	57103	63820.2	90543.8	40237.1	58157.4	93060.8	60892	79772.9	42857.4	52576.4	43555.9	32379.1	66795.4	42569.7	29407.3	45440.6	60727.6	57480.7	65658.9	83971.8	52700.6	30215.3	60013.4	38943.4	35777.3	39220.7	49083.5	44184.1	88880.1	54968.7	97441	54657.9	44103.9	60632.4	57082.1	38923.6	35725.4	69264.1	50454.8	68777.9	75138.5	77456.4	47850.2	68191.3	38901.6	52813.8	87667.1	85764.6	73507.2	41624.1	72849.5	38203.9	42445.9	79534	54225.9	27756.5	50580.1	50230.4	71194.7	46154.4	62020.6	34794.7	47273.7	43870.8	24360.2
Q9CXW4	Q9CXW4	RL11_MOUSE	Rpl11	60S ribosomal protein L11	1	ISKEEAMR	ISKEEAMR	2	ISKEEAMR2	16166.7	14898.7	37534.4	34515.7	5361.49	19596.6		10975.6	15642.6	18688.2	17941.8			35012.6	26879.3	25577.2	27687.8	29578	36037.2	18755.3		23460.5		18296.1	21615.9	12039.6	15955.9	13746.6	13438.1	14578.8	22237.3	25584.3	22722.7	14345.1	15077.3					15572.5	13438.5		9660.32	14678	36943.1	20356.4	19428.3		11961.2	18385.6		13805.1	41888.9	19233.4		18386.7	28639.5		15974.4	20641.8	31253.1	29955.4	14517.3	12449.6	23349.3	12412.3	15786.5		21377.7	16392.7	19381.9	12423.9	14703.6		13038.9	5615.63
Q78JN3;Q9WUR2	Q9WUR2;Q78JN3	ECI2_MOUSE;ECI3_MOUSE	Eci2;Eci3	Enoyl-CoA delta isomerase 3, peroxisomal	0	ISKELIR	ISKELIR	2	ISKELIR2	214029	199463	135015	95853.2	137730	183496	381288	297103	181187	214875	137919	141087	116139	58879.8	115543	316456	151718	196787	189717	171675	227761	223880	260739	253821	247387	284778	177972	209718	276261	232006	214204	77734.7	164081	185463	127216	257187	263721	377535	237317	214816	120906	162045	116833	217069	119130	167564	186210	191712	260810	179925	105874	126538	47426.2	33875.8	52976	54589.3	71035.8	165451	123752	108980	139202	222467	122202	238160	299216	193652	242686	199871	416507	152655	193938	293919	203426	305948	255856	284569	254837
P97311	P97311	MCM6_MOUSE	Mcm6	DNA replication licensing factor MCM6	1	ISKESEDFIVEQYKR	ISKESEDFIVEQYKR	3	ISKESEDFIVEQYKR3	16777.1	24168.7	9242.1	19735.6	37386.7		13484.7				61878.1	41338.1	29804.9	21587.3	37557.6				13847.1	10860.9											40229.8	23933.4	57464.7	52737.8	35842.5			16041.8			48000.6	21180.6	27082.6	27010.2	30052.9							16738.3	36074.8	47719.9	52238.4	54445.6	31883.3	44051.6	28061.6	24318.6	22214.4	26660.6		20989.5			15726.8		10646.4			7097.91
P97311	P97311	MCM6_MOUSE	Mcm6	DNA replication licensing factor MCM6	1	ISKESEDFIVEQYKR	ISKESEDFIVEQYKR	4	ISKESEDFIVEQYKR4	60915.3	55074.9			48222.9						58242.6	42521.4		47572.3	31370.8																69502.3	36301.5	28893.8	65066.7	60303.5				39067.8		25316.8	52317		111334	33503.1								36158.3	49968.4	49163.4	33416.7	65265.6	65445.8	47379.9	35877.3	20043.6	103456		32796.2		25393.4	33909.4	39608.7						38750.1		38214.7
Q00PI9	Q00PI9	HNRL2_MOUSE	Hnrnpul2	Heterogeneous nuclear ribonucleoprotein U-like protein 2	1	ISKESLADR	ISKESLADR	2	ISKESLADR2		8684.65	9045.47	18994.8	14592.9	9090.23	6527.28	9662.87	10636.7	8079.73	9698.53	13892.8	17295.5	16702.6	16600.4	11401.6	19038.6	16883.7	15947.5	17500.2	11724	8452.73	13178.7		11277.5				13770.9			17541.1	11042.8	10313.2	16357.1	15420.8	12815.2	9653.77		10638.3		9779.82	17086.2	11212	13630.5		7084.4	13409	13671.4	7874.64			14677.4	17530.4	13825.3	15011.7		15634.8	18926.8			15638.5	11800.2	13266	21139.5	15994.6	12727.5	8220.61	7115.29		13488.9		10600.8	6617.2	8710.97	13009.8	9737.43
Q5SV85	Q5SV85	SYNRG_MOUSE	Synrg	Synergin gamma	1	ISKFDFLVANSQSK	ISKFDFLVANSQSK	3	ISKFDFLVANSQSK3	24798.8	19894.8	12811.3	15408.4	18684.9		16895.1	10120	18753.4	15754.1	21879.2	16438.1	12496		16555.9	4845.34	22361.9		16303	20054.4	14679.8	20250				16763.9	17145.1				10524		27019.6	9876.38	12865.6	15041.9	15667.3	21511.9	14751.4	7699.57	22168.3	8894.58	10756.5	33857.8				14655.5	11511.7	16984.7			12821.1	18770.6	10349.7	18521.9		14911.2	16499.7	23339.1	19968.6	11902	11514.1		9737.89	12896.6		13940	22015.6		16233.3	20386.3	9188.2			21181.8	12196.3
Q61316	Q61316	HSP74_MOUSE	Hspa4	Heat shock 70 kDa protein 4	1	ISKFFGK	ISKFFGK	2	ISKFFGK2		29299.9	30863	38721.2		21740.1		26330.5	37539.5	50963.6		30237.2	208385	21224.5	32368.1				29858.9	27774.8		37168		18884.1	92113.6	20497.3	32144.2	38185.7	33901.3	26153.2	13540.1	24117.5	24534.6		181131	85488				49459.2	12450.8	18966.5		15782.5		29792.5	38521.8			29646.8	25193.5	23979.2	23173.9	25593.2		28374			29649.2	34440.4	36468.2	17402.4	29691.2					100224		39216.1	33915.9		30853.6		36002.3		40843.4
Q61316	Q61316	HSP74_MOUSE	Hspa4	Heat shock 70 kDa protein 4	1	ISKFFGKELSTTLNADEAVTR	ISKFFGKELSTTLNADEAVTR	3	ISKFFGKELSTTLNADEAVTR3		29912.5			38397.1	32699		28765.8			34136.5	22318.4			26576.1						37923.9				20849.4												41681.6	25846.9	38121.9		54897							31409.1				34140.7			12426.7	32763.5		22410.6					35568.2				23489.8	37883.5				37197.6		33408.6		30872.8	30483.2
Q61316	Q61316	HSP74_MOUSE	Hspa4	Heat shock 70 kDa protein 4	1	ISKFFGKELSTTLNADEAVTR	ISKFFGKELSTTLNADEAVTR	4	ISKFFGKELSTTLNADEAVTR4	31811.8	40883.7	23628.9	30989.6	30642.5	31676.5	56819.8	38046.6	32780.3	18734.1	40731.6				19347		29598.4	36795.4		26406.1	33045	48430.3			25160.9	68201.7	42720.9	38469.5		43305.4			39074.6				31723.8	25072.9	36944.7		34492.2			29492.1		36547.5		22928.5	26749.6			25541.6		17084.8				26809.7	22770.1		22550.9			43098.6		18456.2		35173.2	52908.5	43448.9	26694.5	39653.2		31851.6	33611.3
O54988	O54988	SLK_MOUSE	Slk	STE20-like serine/threonine-protein kinase	1	ISKFYPIPTLHSTGS	ISKFYPIPTLHSTGS	2	ISKFYPIPTLHSTGS2	56356.6	31722.9	71589.2	31264.6	33461.6	27961.9	30428.8	42724.9	22970.8	24121.4	53344	25706.7	52827.5	43892	57700.3	37823.5	51321	45360.3	46582.1	31713.9	28840.3	36347.9	28538.2	18964.5	55093	29131.4	30985.2	42644.7	31727.4	26885.9	56986.9	73937.9	50870.1	61727.2	34360.2	37303.7	25769.8	42150.5	29031.8	33827.4	47345.9	37977	39636.9	44560.6	35043.3	30817.6	32373.2	24486.9	32380.6	22040.4	37740	31336.2	43452.9	47377.7	81016.2	26598.4	45876.5	39543.4	66154.9	42340.8	68138.9	58614.2	56775.8	39084.4	43528	41523.9	56398.7	19484	27988.8	22136.1	21826.5	26493.4	52343.8	35712.7	50320.2	29637.8
O54988	O54988	SLK_MOUSE	Slk	STE20-like serine/threonine-protein kinase	1	ISKFYPIPTLHSTGS	ISKFYPIPTLHSTGS	3	ISKFYPIPTLHSTGS3	167027	110878	129323	66963.4	86802.7	47757.2	84236.7	95939.5	44179	70164.1	193518	96935.6	113622	101244	132631	84815.6	99147.3	71121.8	52817.9	44607.5	62669.2	46986.3	75669.6	56783.9	85522.5	84267.5	50367.7	36880.7	62784.4	62652.8	119229	118774	128753	116286	106774	112908	68550.2	151307	87389.8	61125.9	136205	128498	109150	173659	101644	42283.6	55927.4	113816	102471	45066	69281.2	47126.2	79676.2	131746	188894	78164.1	128246	111226	135153	81408.5	116853	165058	77424.2	119586	155363	114898	143664	59151.4	91848.5	59097.4	58849	89336.5	87013.4	66668	61559.1	66451.6	58080.9
P63038	P63038	CH60_MOUSE	Hspd1	60 kDa heat shock protein, mitochondrial	1	ISKGANPVEIR	ISKGANPVEIR	2	ISKGANPVEIR2	112266	68102.5	91346.7	83998.5	79374.4		124171	151589	320709	148910	130088	84586.9	89383.4	140310	69819.3	172518	208552	304582	160829	145904	114360	262386	117392	129715	136932	114786	165455	442873	219336	154862	68314.5	43684.6	92566.6	66948.6	83228.9	124483	123727	191619	156398	308490	48486.7	70513.5	62006.8	50958.7	52616.7	337343	236523	116352	178381	257819	188689	124017	69491.4	73398.9	49894.9	112283	88596.1	86245.4	72996.6	249746	142053	87479.2	306434	116636	111799	89705.4	79353.5	137258	143322	144250	122118	106807	141810	170356	253301	106252	134299
P63038	P63038	CH60_MOUSE	Hspd1	60 kDa heat shock protein, mitochondrial	1	ISKGANPVEIRR	ISKGANPVEIRR	3	ISKGANPVEIRR3	155898	260035	132300	170450	205400	170796	410546	419028	231651	276556	221365	203680		152421	194166	418649	207274	237011	217408	234667	290112	244071	220223	300118	311851	320262	192375	318235	269252	301530	190166	102034	221555	190384	165905	263187	307974	232727		162791	170167	199081		169521	203370	183280	260870	236063	236711	237322	152164	186896	90163.9	158306		220182	167380	229921	169362	156366	166966	228737	286167	257620	226473	173123	242251	302898	390478	206332	259490	296549	237625	292165	291345	277380	233982
Q9WUM4	Q9WUM4	COR1C_MOUSE	Coro1c	Coronin-1C	1	ISKLEQQLAK	ISKLEQQLAK	2	ISKLEQQLAK2	6338.82	6565.22		5596.33			5307.63	12345.9			11050.9	8638.19		16843					8923.93					16128							14676.3		17780.9	14948.5	28681.4				23792.5		22681.4	14475.5	25572.5	25422.8	11665.8				9834.78			12453.6	40443.5	29105.4	22410.2	27325.3	42063.2	15470.5			19486.2	8805.97				16445.7						4207.84
Q3U9N9	Q3U9N9	MOT10_MOUSE	Slc16a10	Monocarboxylate transporter 10	1	ISKNAGGEKMEK	ISKNAGGEKMEK	3	ISKNAGGEKMEK3	8527.12	21062.5					17177.7					12602.3	6249.99					7241.92	14065.1			8363.66				17618.3	12267.5	8782.04	10339.6		6161.35	6808.2	6752.02	3981.19		11458.7	24153.5		20437.7	4756.43				13571.8								13066		15020				14906.6			7784.83						11407.3	17173.1	17724.9			20104.7	10649	16946.9	3331.38	18143	16803.6
Q9D0G0	Q9D0G0	RT30_MOUSE	Mrps30	28S ribosomal protein S30, mitochondrial	1	ISKQLPEFVPLDYSIPTEIPVMK	ISKQLPEFVPLDYSIPTEIPVMK	3	ISKQLPEFVPLDYSIPTEIPVMK3	166154	92311.2	40449	21926.1	29727.3	29149.7	157506	202424	38980.8	38205.2	171617	43660.5	55207.1	34201.5	37439.1	215082	46597.3	63572.2	31395.8	38627	64868.8	45153.2	43363.1	59756.4	36968.4	221809	57891.2	40592.8	36100	35511.4	92378.7	22651.2	119551	147108	24518.5	74211.1	41881.7	78582.5	37809.2	30669.4	128211	73390.5	31698.2	113878	32682.3	32173	24214.1	49123.4	70623.7	41415	31178.4	30148.8	18317.8	25360.5	37936.4	23437.2	40469.4	25279.9	47736.8	14139.3	30527.8	151632	59959.9	136336	147777	59769.9	86725	66266.9	222236	15146.2	20033	155960	49302.2	53653.1	34675.4	51378.3	58927.4
Q3THK7	Q3THK7	GUAA_MOUSE	Gmps	GMP synthase [glutamine-hydrolyzing]	1	ISKTLNMTTSPEEK	ISKTLNMTTSPEEK	3	ISKTLNMTTSPEEK3	20696						8348.79				8588.13		4661.69													12502.6					9055.15		9540.05	11155.9				5779.98			7084.34			9601.3																		10384.5
Q9D1Q6	Q9D1Q6	ERP44_MOUSE	Erp44	Endoplasmic reticulum resident protein 44	1	ISKYPTLK	ISKYPTLK	2	ISKYPTLK2	23563.5	26103.4	29640.2	28096.7	19702.5	14183.6	16799.1	24102.5	23846.5	16220	18869.7	12137.7	19027.1		14789.7	25430.1	17971.2	22672.7	27524.9	15203	17546.7	15626.2	13600.1		32514.6	16188.7	22217.8	27821.7	34870.5	15998.2	19500.2	11153.6	14186.3	16288.2	19016.7	18024.6	19493.2		14649.9	25279.3	24874.1	24087.3	16950.8	11156.9		35899.9			13004.9	17505.6		24813.7	15350.2	21355.5	13970.2	13737.2		18626.3	17078.1	15630.5	20706	17411.5		26407.6	10350.4	16976.4	14597	11648.4	16544.4	37624.9	27603.2	13413.5	24376.8	8585.88	16603.5	32319.7	15015.3
Q9D1Q6	Q9D1Q6	ERP44_MOUSE	Erp44	Endoplasmic reticulum resident protein 44	1	ISKYPTLKLFR	ISKYPTLKLFR	2	ISKYPTLKLFR2	20849.6	25616.5			7185.08		13557.2	10659.4			17351.3		4672.32		5177.38		4728.79	9008.1		5457.28	8489.4					7480.23																	9073.7						10392.9						10831.9				10121.7				9692.05	13709.9		6201.16	11929.7	10870.1	12458.7			18653.9				16229.6	7408.44
Q9D1Q6	Q9D1Q6	ERP44_MOUSE	Erp44	Endoplasmic reticulum resident protein 44	1	ISKYPTLKLFR	ISKYPTLKLFR	3	ISKYPTLKLFR3	75533.6	92232.3	25160.3		52626.4		67633.8	54907.6		19935.7	90125.1	20114.1	22429.9		37869.5	35534.9					37763.6	30312.6			28460.3	48608.2	17115.1	26210.6			40747.3		57939.7	31976.7		25772.9	34551.6	66393.7	37524		57881.9	44796.9	37498		29982.1			40793.6	53479.1				58578.8		32138.6	32223		37101.8	23215.7		18808.8	39525.3		39819.3	40495.2	24654.8	52699.1	31309.9	56127.2	10735.7		61081.5	38759.4	33822.4	23806.7	27493	33827.9
P14685	P14685	PSMD3_MOUSE	Psmd3	26S proteasome non-ATPase regulatory subunit 3	1	ISLADIAQK	ISLADIAQK	2	ISLADIAQK2	48063.9	43943.2	66070.7	75749.4	69441.9	33708.6	29406.4	31747.8	39114.4	58294.7	34046.6	81297.9	48306.8	62329.6	61142.3	32649.5	42897.7	42927.5	78655.2	62104.4	32848.1	50017.8	54555.8	44250.2	58466.8	32008.5	33215.4	57496.2	67971.7	59846	62566.9	33701.3	44193.9	46205.6	89072.5	53627.6	58157.4		57170.8	67224.4		55171	57141.8	35378.2	44781.6	58203.4	37751.7	53257.4	27729.8	37870.6	24906.1	24926.8	54649.9	34727.7	24310.3	33475.1	53982.9	60646.5	35405.4	49840	43000.7	59648.3	42658.6	28074.1	36474.3	59833	38320.9	72537.1	22073	27700.1	34585.4	25010.2	36240.7	62846.2	41959.9	71918.5	64351.7
P14685	P14685	PSMD3_MOUSE	Psmd3	26S proteasome non-ATPase regulatory subunit 3	1	ISLADIAQKLQLDSPEDAEFIVAK	ISLADIAQKLQLDSPEDAEFIVAK	3	ISLADIAQKLQLDSPEDAEFIVAK3	7414.13			4432.24	13533.4		6681.44	4001.65		10998.5	5396.24	12379.5	15659.2	6888.52	8320.37	5392.62	7001.36	5809.68		8593.1	6392.69	4886.24	6249.64	7094	6020.15	5035.94			5039.97	5462.86	7769.82		5932.68	5806.88	12265.2	13143.2	9364.44		10187.6	14363.6	5990.23	7719.43	9534.37	5731.21				24513.5				7432.86	3041.65	11885.7	11437.4		7406.28	7410.41			3868.03		5356.62	1726.26	4388.69	6491.25		10342.4		2736.43	5538.63	7619.75	6319.25	31817.6		7902.02	5348.71
Q5RJG7	Q5RJG7	ISPD_MOUSE	Crppa	D-ribitol-5-phosphate cytidylyltransferase	1	ISLAEAGATR	ISLAEAGATR	2	ISLAEAGATR2	87190	64463.7	56834.9	64615.1	54426	30535.9	55586	65930.7	47816.4	57241.5	50676.3	63313.1	81090.9	35883.2	70059.3	76568.8	47728	41634	39613.8	64759.9	45776.5	49594.2	68846.7	58040.8	56391.5	57175.2	47421.4	39207.1	37236	77513.7	72237.3	43294.7	50451.8	57122.3	48829.9	66374.4	62086	46132.3	65035.9	61462.2	39906.6	44244.2	45289	48212.4	40320.6	30302.6	41288.6	45985.5	37522.9	31592.7	26455	40766.6	26332.7	61630.2	32853.1	44398.2	30553.5	69835.5	59648.5	66260.5	43552.4	68790.4	50420.7	62530.6	80730.1	59879.7	49348.1	54817.8	70472.3	40323.1	74435.7	66299.3	58765.1	63618.7	36021.5	67885.3	56119
P01027	P01027	CO3_MOUSE	C3	Complement C3	1	ISLAHSLTR	ISLAHSLTR	2	ISLAHSLTR2	78205.9	74222.6	143392	111025	135660	127552	80159.1	174422	124251	151572	27594.5	75765.7	83728.8	54932	80060.5	99033	54509.8	61429.7	97253	84648.1	118215	114211	91795.8	103697	100763	98240.7	102761	149591	188655	294114	160338	173079	98688.1	53449.6	138414	97818.2	104613	126283	145071	254705	244190	387559	431547	218078	233705	205773	190960	161643	108057	96690.7	75068.9	123649	67283.9	78829.2	26430.2	54363.1	48467.1	144514	138340	113993	126319	108393	63884	111629	102688	147614	86827.7	63477	92060.2	179756	147796	78013.7	174828	109795	224510	158187	79324.8
Q3TCJ1	Q3TCJ1	ABRX2_MOUSE	Abraxas2	BRISC complex subunit Abraxas 2	1	ISLAIPNLGNTSQQEYK	ISLAIPNLGNTSQQEYK	2	ISLAIPNLGNTSQQEYK2	124573	135939	119462	138791	138147	111306	119411		104704	109332	118840	152553	167827	68494.7	112387	139977	80196	78887.5	90724	115728	110363	133076	112610	135214	148566	94646.3	112292	102777	113241	163033	108346	82940.9	93803.6	89895.7	97848.2	141136	120741	103283	137767	126958	77506.3	84079.4	88689.3	89728.7	51771.6	82659.9	96217.5	126900	103192	105665	72973.4	130855	72483.2	96218.4	86400.9	82024.6	82619.4	120289	97570.7	69036.4	82307	114690	89382.5	94478	114833	95593	79731.3	149098	97077.7	71503.3	122867	118280	121959	136492	98276.6	142765	151810
Q3TCJ1	Q3TCJ1	ABRX2_MOUSE	Abraxas2	BRISC complex subunit Abraxas 2	1	ISLAIPNLGNTSQQEYKVSSVPNTSQSYAK	ISLAIPNLGNTSQQEYKVSSVPNTSQSYAK	3	ISLAIPNLGNTSQQEYKVSSVPNTSQSYAK3		38004	50040.4	21268.9	85448	34629	5453.04	14651.9	13960.7	24183.4	98172.1	83153.9	65544.7		37154.9	61984.7	14444.5	19506		22909.5	67838	29171.2	51398.9	79520.8	52910.3	9321.08	42433.7		16065.2	32643.3	28017.8	25204	13429.8	14186.8	30908.5	60910	62451	47924.1	73289.7		5613.92	35616.8	31563.4	5555.03	11114			56816.3	92502.2	43568.2	50397.4	31254.5	14395.6	16976.7	41420			66354	13491.3		14829.6				4452.73	33116.8	8489.26	80434.2	4951.45		23991.9	48312.5	10384.3	66178.8	3841.48	65652.1	69018.2
Q497V5	Q497V5	SRBD1_MOUSE	Srbd1	S1 RNA-binding domain-containing protein 1	1	ISLDLLR	ISLDLLR	2	ISLDLLR2	20295.6	25189.7	35671.6	22040.4	20602.3							21499	33555.9	27882.8	19763.1	6728.96		24305.4	13936.5		13974.1		13896							11669.9	20728.3	38076.4	26661.5	34372.2	34409.6	17206.5					18546.3	15067.4	49343	28079.8	22741.7		11928.7	19580.4	9277.04		16236.9		41339.9	35213.5	54250.3	26705.3	24911	26988.8	31717.9	21516.5	32399.1	29488.1	16144	18199.3		27559.5	28353.5
Q80ZI6	Q80ZI6	LRSM1_MOUSE	Lrsam1	E3 ubiquitin-protein ligase LRSAM1	1	ISLDMLSR	ISLDMLSR	2	ISLDMLSR2	54927.3	56240.5	70240.5	61055.4	49690.9	30686.6	41452.8	65157	41983	51981.3	34408.4	49207.6	68934.4	37963.7	63976.3	42050.9	29220.5	39051.5	33808.7	45111.4	50650.3	44450.5	42828.4	52346.2	69758.2	38348.4	20469.8	43031	59841.2	68200.2	58457.5	51139.3	49826.3	42321	65105.1	43916.8	66957.2	60350.5	52463.6	46468.4	30988.3	60107.4	58492.4	42276.5	38978.3	32602.3	48880.5	48547.1	46228.9	23231.3	35893.8	36397.3	40527	48765	32749.4	45886.9	34335.2	49569.5	60578.3	35411.9	44775.5	56071.8	30693.4	46139.3	42416.4	57254.8	36476.1	43635.8	46977.7	49865.9	36457	43099.8	54125.7	58690.4	44721	53065.9	38351.3
P33610	P33610	PRI2_MOUSE	Prim2	DNA primase large subunit	1	ISLDQIDSLSTK	ISLDQIDSLSTK	2	ISLDQIDSLSTK2	17508.4	29502.8	20125.2	20447.2	22086.2						22053.8	25286.7	28751.7	27348	22718.7									16810.2	18046.4					14523.7	24332.6	25374.7	25906	25751.4	21845.3	20176.5					22347.1	23761.7	25259		27173.3						18895.6		23694.1	29787.7	25810	26812.1	24913.6	25110.7	27009.4	26794.4	20414.4	15854.7	16677.7	22631.6		33423	20196	13682.8				16381.7
Q91WN1	Q91WN1	DNJC9_MOUSE	Dnajc9	DnaJ homolog subfamily C member 9	1	ISLEDIQAFEK	ISLEDIQAFEK	2	ISLEDIQAFEK2	15257.5	14726.9	21192.8	29204.3	23039.7			21737.2		16729.1	18375.5	35924.8	36478.3	35398.5	35992.1	22525.6	27914.4	19942	16450.8	32527.3	16810.4	8151.14	13066	18776.3	21442.4			18085.3	14556.9		36757	39414.7	30446.9	23197.2	39001.1		12958.5	12666.1		18876.1	24030.1	26680.5	23723.8	15045.6	35476.9								47331.5	46532.8	26933.3	33719.6	32781.1	30011.5	31988.8	35716.3	41341.3	25561.9	19491.6	21959.6	17613.1	19572.4	12168.5	11307.1	9154.3		14497.7	9978.14			21494.4		8138.51
Q60634	Q60634	FLOT2_MOUSE	Flot2	Flotillin-2	1	ISLEIMTLQPR	ISLEIMTLQPR	2	ISLEIMTLQPR2	14504.7					22046												26622.1	24176.2															14153.4						26151.4			17798.5							18500.1			22809.1		16458.1		17871.6				18839.8		23426.3
Q8CHS7	Q8CHS7	DRS7C_MOUSE	Dhrs7c	Dehydrogenase/reductase SDR family member 7C	1	ISLELDKK	ISLELDKK	2	ISLELDKK2	56112.6		18938.4			30779.4		28723	34776	33619.8	34933.5	9709.86	12977.1	28748	19955.6	17232.4	39842.3	72694.3	44758.6		23821.2	34295.2	52818	52168.3	21849.3	39221.1	42672.6	10766.4	33761.5	37828	21266.8	31977.7	22908		22112.9	31439.4	32102.4	73762.7	19722.1	27354.8	16582.6	6180.29	19633.8			40703.7	38126.4	28019.5	39802.3	34927.1	49162.5	33725.3	28293.5			15658.8			19347.8	30808.1	32456.9	23359.7	50557.9	15891.5		28030.8	36701		23472.3	29577.4	25626.8	25332.5	30962.1	13911	24864.1	23501.5	16035.2
Q8BXN7	Q8BXN7	PPM1K_MOUSE	Ppm1k	Protein phosphatase 1K, mitochondrial	1	ISLENVGCASLIGK	ISLENVGC(UniMod:4)ASLIGK	2	ISLENVGC(UniMod:4)ASLIGK2	44113.8	35146.5	25475.2	41179.7		66588.7	130615	87034.1	62793.1	74068.7	38120.6	34732.2	34367.7	23873.7	34553.3	50883	58902.4	40382.6	25040.1	55774.6	116019	71649.6	117275	96677	85710.9	133201	74028.8	101052	80487.7	163680	11416.6	12478.9	20601.5	21842		129761	108825	92327.4	68409.3	50747	17920.6	21448.3	25198.4	21759.8	29623.5	59182.6	73824.3	89698.3	55062	93363.6	82595.9	103935	8919.9	35091	45935.9		17684.6		33320.1	29148.6		36022.6	55270.9	58171.6	50133.2	50944.9	29389.2	142163	95847.6	68338.8	70650.5	87458.8	113721	109948	91253	82270.3	132888
Q8BXN7	Q8BXN7	PPM1K_MOUSE	Ppm1k	Protein phosphatase 1K, mitochondrial	1	ISLENVGCASLIGKR	ISLENVGC(UniMod:4)ASLIGKR	3	ISLENVGC(UniMod:4)ASLIGKR3		15486.6					22525	18590.3	17010.6	17331.4						11163.5		7430.9	14873	12486	16622.3	13369.1	20301.4	14881.2	13531.3	14487.5	14516.8			17424.9			7503.74			17644.9		16210.9	22935.3							20426.9		24497.7	10972.1	12299.3	21857.4	14698.3									8416.72	10099.6	18742.1	10790.2	17710.5		12848.5	25075.3	17538	13496.3	14099.1	18795.6	10057	26866.5		27356.2	22539.8
O54916	O54916	REPS1_MOUSE	Reps1	RalBP1-associated Eps domain-containing protein 1	1	ISLEVQLEQLRPFSHL	ISLEVQLEQLRPFSHL	3	ISLEVQLEQLRPFSHL3			12108.5		13260.8						11014.9			15895.5	5685.75			11215.8				7020.52												8599.49			13900.3				6390.71				14544.3			10651.4					15862.6		9181.91	14609.5	17313.3		16599.3	13399.9	11001.3		13448.9			4386.86	9998.6	6009.14	8687.73
Q3U319	Q3U319	BRE1B_MOUSE	Rnf40	E3 ubiquitin-protein ligase BRE1B	1	ISLEYSELQDKVTSTETK	ISLEYSELQDKVTSTETK	3	ISLEYSELQDKVTSTETK3	10382.3	14160.7	13590.7	14620.9	15293.9	8782.34	7089.53	8228.49			16591.5	16150.1	18256.3	14232.5	12892.6	13339.3	12536	13973.9	10213.6	15664.2	11696.7	8163.52	10046.3	10452.6	6617.78	14331.4	9640.93	9802.59	8100.43	5597.19	17771.6	13789.2	11780.4	17320.4	18400.6	11260.2	11279	13291.4	14332.6	8428.37	16976.5	9792.37	15351.9	11571.4	19855.3	14146.7	16501		13649.6	11248.1	13730.6	14266.1	13712.7	22425.8	13478.8	23717.4	15867.5	18399.4	16161.8	11444.2	12859.2	10767	10312.6	14154.2	14323.7	16346.5	12261.2	7480.95	11875.4	8607.67	17106.6	15326.8	11866.6	7288.45	5685.24	8794.9	10087.5
Q02788	Q02788	CO6A2_MOUSE	Col6a2	Collagen alpha-2(VI) chain	1	ISLGDRAAIFR	ISLGDRAAIFR	3	ISLGDRAAIFR3	73597.7	38952.3			14049		38730.2	17348.1			58231.1			10518.1				17578.9				5870.23				74399.1							31040	36164.9		21374.8		30638.5	15735.4		65434.3	15509.8	34924.2	31348.3					11765.5		26020.7		7953.16		39293.9							33922.6	32633.8	14601.7		17965.9	27025.1		31142.4			29337.3
P62830	P62830	RL23_MOUSE	Rpl23	60S ribosomal protein L23	1	ISLGLPVGAVINCADNTGAK	ISLGLPVGAVINC(UniMod:4)ADNTGAK	2	ISLGLPVGAVINC(UniMod:4)ADNTGAK2	43864.3	32743.8	49213	63915	86239.4	53632.5	23073	20114	23471.4	27034.3	55430.9	63197.6	88920.4	49888.7	45815	18127.5	65179.6	61872.9	38602.8	51599.9	73026.6	28178.7	68407.2	55545.7	32627.6	27759.4	42041.1	31476.6	36475.5	45283.7	31644.2	65913.8	21132.5	13066.3	67192.4	102401	54039.2	34612.9	54742.4	32270.6	24211.7	11259.3	136644	9618.31	67121.1	38497.3	27282.2	73566.3	48114.4	43378.5	35090.8	47605.8	68446.9	50515.9	99682.2	57464.6	48098.3	29037.6	55023.4	37104.9	47347.9	23600.1	39016.2	24356	19233.7	106392	43977.8	65986.3	25871.9	36706.7	65011.6	22159.2	52291.3	66358.2	21450.5	55526.8	55385
Q6PAL8	Q6PAL8	DEN5A_MOUSE	Dennd5a	DENN domain-containing protein 5A	1	ISLIQDMR	ISLIQDMR	2	ISLIQDMR2	70483.6	59745.5	53076	52059.4	48514.3	30091.7	59652	39573.3	44616.9	35422.9	70180.5	50319.2	76809.3	62007	66048.9	64928.9	48643.4	71122.2	45351.4	53655.7	37757.4	41933.3	49163.7	41755.2	51888.4	52078	33627.2	31754.7	38384	56869.8	54619.4	54005.3	52954.3	73825	52887.8	51529.7	34705.8	64660.9	37127.1	50447.5	33935.2	54619.4	63073.6	77749.8	65651.5	39544.8	44477	38930.6	47527	35998.9	35756.4	51809.1	53852.4	51909	38739.7	59484.2	52589.3	45383	65281	49725.3		67457.3	43428.6	61168.3	62931.3	70424.1	85759.9	30930.3	51870.7		41325.8	75612.1	40626.8	26693.7	46087.1	36908.3	22286.4
Q9JKL4	Q9JKL4	NDUF3_MOUSE	Ndufaf3	NADH dehydrogenase [ubiquinone] 1 alpha subcomplex assembly factor 3	1	ISLLQSEFPQAVYIDSYSSR	ISLLQSEFPQAVYIDSYSSR	2	ISLLQSEFPQAVYIDSYSSR2	50929.4	46823.5	53479.9	29163.8	72745.5	71554.2	85229.9	145332	92724.1	97437.1	54703.5	53582.8	43295	55448.6	33868.1	101679	82390.5	79603.3	74035.4	53451.6	153244	64065.4	157148	108312	70252.1	87384.3	88403.5	76624.2	63248.3	35791.5	63620.5	34922.5	77829.6	50047.4	51436.1	117664	98083.3	139966	134615	58212.5	55389.3	56157.5	61454.7	64754.1	72357.9	71239.6	108529	151618	169401	79855.7	58889.9	76533.7	47771.8	30019.2	68889.1	41354.3	40774.5	69575.3	55783.7	55489.8	60087.3	76128.7	61225.5	92188.6	109176	91170	104081	67737.4	155783	79705.8	64631.5	69480.8	73051.5	127158	69897.6	113779	79747.9
Q9JKL4	Q9JKL4	NDUF3_MOUSE	Ndufaf3	NADH dehydrogenase [ubiquinone] 1 alpha subcomplex assembly factor 3	1	ISLLQSEFPQAVYIDSYSSR	ISLLQSEFPQAVYIDSYSSR	3	ISLLQSEFPQAVYIDSYSSR3	51591.7	27111.1	44168.8	30801.8	31107.4	71448.8	53842.4	54968	66796.2	91669.4	35965.5	50845	51189.2	24000.8	30987.7	53404.4	67957.1	77962.6	34820.6	51096.6	113231	47809.8	165523	146221	81541.7	91813.2	84153	39183.8	43901.2	33131.9	31757	27165.2	31147.5	15178.9	56425.6	92187.6	78949.8	116063	111927	44895	11313	13433.6	57375.6	66891.7	61747	26610.3	55524.4	65777.4	55719.8	66041.6	47619.2	74484.2	29263.9	22018	35474.7	28233.2	41587.8	41625.9	41908.8	34674.7	39474.3	18460.5	44578.3	18868.9	18000.5	82626.3	29265.2	41903.1	31955.6	42495.3	65916.7	39979.4	81594.3	50962.8	55179.6	146904	80344.9
Q8BT60	Q8BT60	CPNE3_MOUSE	Cpne3	Copine-3	1	ISLNSLCYGDMDK	ISLNSLC(UniMod:4)YGDMDK	2	ISLNSLC(UniMod:4)YGDMDK2																																																							3155.43
O08917	O08917	FLOT1_MOUSE	Flot1	Flotillin-1	1	ISLNTLTLNVK	ISLNTLTLNVK	2	ISLNTLTLNVK2	11052.7	2709.57	6042.05	6487.08	5316.9					7149.87	5419.99	4917.99	5733.45	6766.11	10521			24095.7	10665.5		6532.57		11522.7		8577.22	7019.89		5921.17			9990.17	10886	13432.8	8387.64	9517.93	7294.83			8072.42				11526	5421.22	3156.68							5178.36	20073.7	5662.2	16137.5	5288.83	13863.4		9733.8	3216.4	5736.25		7657.67			9138.14	4845.13				7482.6
Q6ZQB6	Q6ZQB6	VIP2_MOUSE	Ppip5k2	Inositol hexakisphosphate and diphosphoinositol-pentakisphosphate kinase 2	1	ISLNTYTPTK	ISLNTYTPTK	2	ISLNTYTPTK2	27684	32732.9	27829.7	22432.8	21128.2		26471.7	23788.3	24439.6	34666.9	21487.2	24965.4	29674.5	28435.5	32612.8	16783.6	23471.3	37220.2	16401.6	15730.6	25928.7	30066	41762.3	36655.1	51107.3	31884.4	23162.7	16665.6	23646.3	22538.3	27773.3	27811.4	24552.6	21253	32946.9	50277.3	48279.7	29330.6	42386.9	41666.2	13057.1	11066.3	26026.3	27158	22084.8	18052	19545.9	28819.8			13461.5	14587.4	42456.7	43176.9	49963.8	17203.6	25997.6	34715.1	39112.9	20978.6	29735.2	39229.5	21645.5	38148.6	25667.6	41677.4	30036.3	23848.7	28294	36063.3	39646.8	35415.3	31712.2	25646.3	26592.4	21341.4	38631.3
Q5SWD9	Q5SWD9	TSR1_MOUSE	Tsr1	Pre-rRNA-processing protein TSR1 homolog	1	ISLPEAFK	ISLPEAFK	2	ISLPEAFK2	39322.1	25264.3	49954.9	51554.1	37241.6	21642.5	25017.6	35629.9	35635.4	32308.1	22484.7	41173.5	62948	36372.9	54198.1	29450.7	32512.7	38938.7	40290.3	37867.4	19347.3	26652	24842.6	30727.8	39897.3	25858.7		23799.6	29863.2	27397.4	30504	63615.2	40782.4	22575.1	48819.1	24893.7	29976.1	27542.2	44742.8	46775.4	37510.9	40645	46215.5	40699.2	32534.9	31544	35055.5	28370.1	25929	28433.4	28239.2	34016.2	70238.4	90920		69510.5	46381.6	40454.9	54436.1	32941.7	46165.1	36764.1	30833.8	39694.5	40466.1	32409.1	26709.5	34671.3	22155.9	35567.6	39823.1	24519.8	37822.4		28346.2	32137.6	19649.4
Q99JX3	Q99JX3	GORS2_MOUSE	Gorasp2	Golgi reassembly-stacking protein 2	1	ISLPGQMTGTPITPLK	ISLPGQMTGTPITPLK	2	ISLPGQMTGTPITPLK2	26670.7	21427.8	62485	43286.9	31655.5	22895.8	17106.4	15137.7	31866.5	18468.3	19299.1	30923.9	38509.6	25397.2	27713.2	22809	31070.1	17954	20882.3	31991.1	12658.9	28294.3	19838.6	18913.5	25367.2	10698.6	29821.4	28604.7	34101.3	33025	24498.8	30829.8	21225.5	25406.7	41709.1	16769.8	21953	10560	24074.1	22784.2	35596	32155.4	32735.7	22026.9	17588.3	29443.2	30681.3	22665.5	26686.2	23233.7	14403.3	28742.2	21792.3	31176.3	14181.9	29273.1	13015.7	25108.9	33856.7	26824.8	21024.3	21274.9	16422.9	22597	11565.7	21504.8	11279.7	35581.6	12706.2	14005.9	33261.1	26206.4	20884.5		25018.6	22955.9	20359.2
P20152	P20152	VIME_MOUSE	Vim	Vimentin	1	ISLPLPTFSSLNLR	ISLPLPTFSSLNLR	2	ISLPLPTFSSLNLR2	1371480	726750	1926290	2033690	1295390	1570500	299108	861646	1268600	1246660	1087130	1243620	1598030	1932470	1814950	647865	1452920	1682490	1009190	1195130	1147270	694025	942318	786147	927685	575792	1332350	660577	704924	1662290	1129880	3525310	1289830	801686	1460210	823843	925564	813198	1006470	1684890	1518150	663963	2080140	1314130	2021200	1359970	1459150	1430070	1116740	1705230	2328440	1934790	1747200	1894820	1824980	1787660	2004450	1626500	2599570	1906900	2086540	1392900	1283400	852810	855388	1713110	743630	842448	537775	978008	1320990	400939	1265180	829796	910143	674549	508477
P20152	P20152	VIME_MOUSE	Vim	Vimentin	1	ISLPLPTFSSLNLR	ISLPLPTFSSLNLR	3	ISLPLPTFSSLNLR3	141960	76961	259686	227380	134023	119645		14363.3	80933.9	82151.6	77661.1	130954	158249	138906	203332	16959.8	60378.6	87594.3	17720.7	114855	50086.8	39279.7	72583.1	55842.6	49990.8	52102.9	72036		26204.4	103699	30953.4	378005	12151.6		103053	41100.3	62494.9	76867.2	85255.5	53240.3	35956.4	17323.1	165365	133902	145579		60046.6	153515	71335.2	132900	211924	170178	178168	173649	143546	100885	117871	159505	241857	107165	112908	19726.3	63237.7		12087.9	73774.3		79698.6		27631.4	85067.1	19628.7	106466	25112.9	39192	54356.9	32168.9
P20152	P20152	VIME_MOUSE	Vim	Vimentin	1	ISLPLPTFSSLNLRETNLESLPLVDTHSK	ISLPLPTFSSLNLRETNLESLPLVDTHSK	3	ISLPLPTFSSLNLRETNLESLPLVDTHSK3					6139.22			3129.86			6123.38		4015.31	5697.66				3196.17			6713.91												4473.44		5399.49			8691.27			6971.08	4797.88	8449.35	4940.91							6692.85		5908.9			5681.55	5747.65	4508.07	5564.63	3934.34	7042.2	5369.51	8990.33	5130.32	3420.49
P20152	P20152	VIME_MOUSE	Vim	Vimentin	1	ISLPLPTFSSLNLRETNLESLPLVDTHSK	ISLPLPTFSSLNLRETNLESLPLVDTHSK	4	ISLPLPTFSSLNLRETNLESLPLVDTHSK4	105982	64994.2	158240	125426	119385	128304	34247.7	44499.1	99831.8	55743.3	134986	114220	125456	138736	171014	45877.1	116608	96496.2	81156.9	84116.5	85407.2	46217.8	66360.7	49543.1	42805.2	54709.2	77689.7	32242.8	43687.2	60098.1	126665	181079	118114	78288	115574	80432.8	34828.1	42011.4	57921.4	51593.8	183645	62561.7	140142	151289	188289	71412.1	55198.8	80709.6	79242.1	101761	176343	132577	82250.6	133390	164883	117905	124195	126939	170348	94580.7	158408	113717	72406.5	74189.1	73914.9	99010.9	43344.6	43293.8	39848.9	51672.8	52648.4	35668	60268.8	52165.4	50846.1	37668.8	29776.6
P20152	P20152	VIME_MOUSE	Vim	Vimentin	1	ISLPLPTFSSLNLRETNLESLPLVDTHSKR	ISLPLPTFSSLNLRETNLESLPLVDTHSKR	3	ISLPLPTFSSLNLRETNLESLPLVDTHSKR3								8459.45										4651.06						4927.48							4560.67		7349.58								7288.57								9239.84				9228.82			7365.32		4387.13		7330.65	3670.77	4610.22			1314.88		7387.88		9458.38
P20152	P20152	VIME_MOUSE	Vim	Vimentin	1	ISLPLPTFSSLNLRETNLESLPLVDTHSKR	ISLPLPTFSSLNLRETNLESLPLVDTHSKR	4	ISLPLPTFSSLNLRETNLESLPLVDTHSKR4	47709.8	86675	64270.7	52559.1	63676.3	40382.9	26939	45776.6	55831	30885.6	161922	43767.8	68951.2	105141	93178.6		63582	58270.8	47535.3	30972	60317.8	37089.5		39785.7	21846.9	47155.3	35225.9	27329.7	15573.7		37483.1		85463.6	32612.6	47664.9	48350.4	38872.3	80800.5	46693.2		124854	28005.9	89020.1	108993	84540.6	34495	43630.6	59089.5	70828	64448.3	72376.2	45429.4	108996	50375.1	97216.3	125471	119585	92706	92589.3	114531	118013	45752.7	78870.8	42536.5	23052.9	36712.9	86464.9	25710.6	50644.8	24028.8	10124.1	51209	19489.5	52052.1	41637.5	44035.4	27712.4
O55143	O55143	AT2A2_MOUSE	Atp2a2	Sarcoplasmic/endoplasmic reticulum calcium ATPase 2	1	ISLPVILMDETLK	ISLPVILMDETLK	2	ISLPVILMDETLK2	28497.5	9092.13	49974.2	42166.1	27769.4	47164.7	17857.6	32302.6	45040.8	65972.8	24585.7	13601.8	29420	77049.6	44971.7	25801	66318.3	189536	87446.9	53830	50018.1	53272.6	102217	45221.6	32201.8	34771.1	52934.5	37060.9	67845.1	57702.5	24382.2	116249	28019.7	18257.6	41174.5	59685.4	41771.7	29512.4	46477.7	84489.7	27167.8	11621.7	50036.4	23557.5	43031.6	42709	45929.7	50496.5	35270.7	33408.7	87531.8	30975.4	113937	38860.7	84911	19751.1	43752.8	27433	57668.3	55785	80703.1	21325.9	56873.7	33728.5	38041.1	59550.2	32398.4	25957.2	28620.4	57379.9	116089	19182.1	76646.2	26947.7	65165	47200.6	26956.1
O55143	O55143	AT2A2_MOUSE	Atp2a2	Sarcoplasmic/endoplasmic reticulum calcium ATPase 2	1	ISLPVILMDETLKFVAR	ISLPVILMDETLKFVAR	3	ISLPVILMDETLKFVAR3	14010.4		9349.81					14962.2	10972.9	15832				28302.1				26057	38867		11248.4	10008.8			16138.9								17209.7					21294.7			9362.63		12700.4				18846.1				23080.2		19243.5		4231.42	12912	18477			23498.6	17403.4	18678.4	29860	17227.5			28359.2		17183.1	22551.9
Q99P88	Q99P88	NU155_MOUSE	Nup155	Nuclear pore complex protein Nup155	1	ISLQAIQQLVR	ISLQAIQQLVR	2	ISLQAIQQLVR2		10562.3		11370.4				7804.92				14219.4	13420	11327.5	14290.7	9367.92			15788.9	8450.21			10075.3		13300			8611.2		10581	12940.6	10586.8			11650.8					12722.9		6490.82			14361.5			7014.51	7852.58				13031.8	10455.3	8595.58	10349.6	8344.95	13431.1	20095	11163.9	12360.5		11316.8	6978.19	7616.5			7030.18
Q3UMT1	Q3UMT1	PP12C_MOUSE	Ppp1r12c	Protein phosphatase 1 regulatory subunit 12C	1	ISLQDLSK	ISLQDLSK	2	ISLQDLSK2	41332.5	34506	65951.9	40560.4	26479.8		32470.3	46588.5	30539.9	52560.9	39920.3	30705.9			32592	45706.1	39788.4	43191.8	30207.2	35561.5	56329.2	26414.3	60792.3	30938.2	42794.6		22232.7	25239.8	33335.1	30761.2	43072.6	48700.3	29475.7	39707.1	63660.4	76128.7		48881.5	59936.2	40999	34556.8	35440.3	51175.8	37025.8	35071.8	20514.9	31513		27825.5			25843.4	29776	34149.6		27917	23889.5	26434.2	34345.8	28875.9	39154.7	33883.6	27095.1	46071.1	58572	75718.2	43922.3	27404.7	28921.2		54378.8	38198.7	47463.7		28903.7
Q3UMT1	Q3UMT1	PP12C_MOUSE	Ppp1r12c	Protein phosphatase 1 regulatory subunit 12C	1	ISLQDLSKER	ISLQDLSKER	2	ISLQDLSKER2	16092.7			13670.6	31924.4		11594.9	12940.6	18530.8		28056.2		56042.5		13681.5	20364.4	6807.57	15141.2	18998.1	15085			29816.2	11589.7	30697.7			6388.15		7707.99	10381.4		15760.3	13817.2	90728.9		27302.8	16813.8	41485	20850	12313.7	13461.9	64200.3	12555.8	36969.7		13286	18069	29675.3	9435.43		15555.1		16626.3			13682.5		31360.8	10668.6		21832	26827.3	11417.8	25600.8	29645.5	22529		7775.82			14734.7	25665.9	37676.8	14421.4		24972.5
Q9CXY9	Q9CXY9	GPI8_MOUSE	Pigk	GPI-anchor transamidase	1	ISLQWDSQVVDSSSKEDGTAEER	ISLQWDSQVVDSSSKEDGTAEER	3	ISLQWDSQVVDSSSKEDGTAEER3	1910.31																					2264										2750.98			6025.65	5887.26					7855.36												7251.71		12637.1		10680.9	4044.38		5743.84			7768.18	2476.7
A2ASS6	A2ASS6	TITIN_MOUSE	Ttn	Titin	1	ISLQYTGKR	ISLQYTGKR	2	ISLQYTGKR2	7622.45	3887.97									15690.5			33129.3	10698.7			77415.8	32427				14096.1			27698.7					4127.51	15805.5				14910.7		8419.14					13912.8							8245.75	53123.3		68683.3		42794.8	7708.85	29558.3		11858.5		16028.1	6244.53	51259.6	5502.29			15250.7				9752.49		9219.64		8253.11
Q9D832	Q9D832	DNJB4_MOUSE	Dnajb4	DnaJ homolog subfamily B member 4	1	ISLREALCGCSLNVPTMDGR	ISLREALC(UniMod:4)GC(UniMod:4)SLNVPTMDGR	3	ISLREALC(UniMod:4)GC(UniMod:4)SLNVPTMDGR3	28602.5	34739	8860.86	19803.8	26472.2	37267.3	37830.9	40609.5	29671.4	13249.5	26346.1	17113.3	17097.7	10808.8	18106.2	16969.6	13520			18906.6	21236.7	13081.6		14887.3	14267	35269.6	23774.6	9463.14					19914.8	14065.3		27279.5	37885.8	27253.9			29286.6	31620.8	25952.4	30247	8601.62	10294.1	19902.3	25543.4	17434.2	25630.2	23771.5	38400.4	7226.4	9621.61	12530.3	11474.4		11219.1	16619.9		5892.67	27968.7	22696	20063.3	24633.1	7480.53	19511	77444.7	28216.1	10632.3	14168.8	21789.5	15365.5	33738.5	10620.2	23401.8	42478.8
Q9ET01	Q9ET01	PYGL_MOUSE	Pygl	Glycogen phosphorylase, liver form	1	ISLSNESSNGVSANGK	ISLSNESSNGVSANGK	2	ISLSNESSNGVSANGK2		3743.37		5751.94	6802.57								4833.98	2482.48				4292.71										2575.96			10288.8	11478.6	9409.18	10732	12154.3	4172.85	13566.4		6148.43	11356.2	10559.8	9595.44	9703.07	14600.3	11867.9	9670.62	10828.4	15419.8	13185.2	12168.1	7787.46	8513.71	18601.3	25326.3	13609.5	16654.1	14203.4	9193.88	15245.3	5171.23	10547	7036.87	4003.3	12111.2	7955.45	11406.5	6573.64	5813.19	2859.2	5848.51	14183.1	8347.65	16576.4	14731.5	10548.2	5482.61	15204.1
Q8BGB8	Q8BGB8	COQ4_MOUSE	Coq4	Ubiquinone biosynthesis protein COQ4 homolog, mitochondrial	1	ISLSTLDLSK	ISLSTLDLSK	2	ISLSTLDLSK2	131318	134845	169158	252397	115008	192266	226980	216875	184419	247521	81396	156036	155350	166741	171835	251556	223787	342538	246029	270833	199308	213985	205273	154921	261971	216773	162013	247874	319182	329491	168900	190191	146793	174517	173230	207730	212112	231970	210789	336472	84731.2	110124	130721	143320	175494	287492	245392	193809	183904	240618	185568	241998	177165	204190	104597	144983	160544	154159	275075	175984	249184	198604	233929	177387	241230	221015	188038	271921	254764	264155	362694	269287	357455	225952	315189	204124	276090
Q8BGB8	Q8BGB8	COQ4_MOUSE	Coq4	Ubiquinone biosynthesis protein COQ4 homolog, mitochondrial	1	ISLSTLDLSKLQSLPEGSLGR	ISLSTLDLSKLQSLPEGSLGR	3	ISLSTLDLSKLQSLPEGSLGR3	69585.8	47878.9	56786.6	73884.7	46497.9	66309.8	49002.4	86606	67868.7	81547.5	48068.2	50190.9	44472.5	59821.8	47298.8	124411	79247.4	128734	73968.3	87009.5	82244.1	86458	86372.4	85226.7	92004.7	94484.1	64197.1	81556	101520	76549.2	70891.9	45434.9	48399.5	43077.4	40890.4	66088.1	84240.9	107571	80530.4	84183.7	28268.4	42874.9	31607.8	57042.8	48815.4	74093.3	76014.9	62519.8	50680.9	84089.5	62176.5	82188.1	56173.6	52611.5	48005.4	44230.8	52393.2	56414.7	60719	62246.1	63711.4	77345.7	88441.8	86392.3	85566.3	67400.4	73431.2	94078.9	101070	91024.8	82006	64692.8	116303	92951.1	93734.4	84725.5	81414.9
Q8BGB8	Q8BGB8	COQ4_MOUSE	Coq4	Ubiquinone biosynthesis protein COQ4 homolog, mitochondrial	1	ISLSTLDLSKLQSLPEGSLGREYLR	ISLSTLDLSKLQSLPEGSLGREYLR	4	ISLSTLDLSKLQSLPEGSLGREYLR4	28079.3	31094.3		19057	23631.5	29160.7	42088.4	47896.4	21887.4	23569.4	45080	14653.2	12622.5	13679.6	18338.3	22497.3	23532.2	18347.6	16701.7	13098.5	27919.1	27934.3	29436.3	34883.9	21230.8	28714.8		12155.8			19931		16176.2	19541.6	14886.7	37936.7	32206.6	53368.6	34023		22186.2	16468.5	22591.3	34526.6				25366	31581.7		29595.5				15213.7			21431.6	13894.6			27729.6	23754.2	34436.8	26738.7	19962.8	34894.6	25341	42669		31354.6	53014.1		29326.7	21447.9	42451.3	35573.6
O35071;P33173;Q60575	O35071;Q60575;P33173	KIF1A_MOUSE;KIF1B_MOUSE;KIF1C_MOUSE	Kif1a;Kif1b;Kif1c	Kinesin-like protein KIF1C	0	ISLVDLAGSER	ISLVDLAGSER	2	ISLVDLAGSER2	236066	133005	291025	331795	173113	192603	99540.6	187597	218001	216949	159963	211965	279174	208931	288871	183874	171600	201555	217012	285297	214032	247912	195074	267220	197174	105378	214061	213797	249979	307669	247826	242347	181865	190224	246387	223829	225711	181292	200655	255498	121824	144322	164567	144395	177758	205721	192812	183422	156136	199533	160758	190991	204299	263638	139057	216882	217527	82062.9	209035	240033	197009	273760	163469	245400	231708	283575	186361	201460	140481	196826	245938	133993	301928	199499	252069	163954	208224
O35071	O35071	KIF1C_MOUSE	Kif1c	Kinesin-like protein KIF1C	1	ISLVDLAGSERADSSGAR	ISLVDLAGSERADSSGAR	3	ISLVDLAGSERADSSGAR3	23099.6	29965.8	7189.96	17259	23413.1	15874.8	43045.1	31629.3	15539.6	12369.1	31426.4	18119	24898.3	15976.2	14816.2	25479.8	17370.4	21426.2	18446.9	11696.1	22053	16284.4	21447.3	23382.9	22805.4	39478.9	22601.2	21422.3	13256.4	15167.3	15932.8	10760.8	26151.8	26400.4	17932.8	29375.8	27177	19815.4	28349.8	12815.9	27927	25874.6	17805.8	21866.3	19177.3	18984.6	17675.9	22693.7	19665.8	28238.1	24354.1	16187.6	10419.8	17450.6	23687.8	16355.1	14814.9	22968.5	8069.66	19337.7	16491.7	29898		24583.1	28102.8	22005.3	32806.1	28202	31416	10569.7	19825.4	47891.9	19818.1	38559.1	21071.8	27377	31895.1
P33173;Q60575	Q60575;P33173	KIF1A_MOUSE;KIF1B_MOUSE	Kif1a;Kif1b	Kinesin-like protein KIF1A	0	ISLVDLAGSERADSTGAK	ISLVDLAGSERADSTGAK	2	ISLVDLAGSERADSTGAK2	4321.11	5060.06	5865.01		3620.99	1677.19	2935.6	4005.05			7029.53	8453.58	6672.23		6421.87	10125.3	966.872	4396.1		3543.14	7896.36	1192.98	2839.25		3567.47	3800.69		3288.22	4457.67		2474.28		5391.24	3614.89	2606.09		3386.97			3669.09	4721.31	4942.63	3587.99	3213.67	2794.24	1579.15				2932.75			6236.33	3957.27	6514.57	6203.16	8018.27	6609.61	3745.55	3799.39	6963.84	6395.67		2163.71	4294.31	2525.93		2368.78	9735.62	2976.55		5589.78	1129.69	9727.64	2430.59		10096.9
P33173;Q60575	Q60575;P33173	KIF1A_MOUSE;KIF1B_MOUSE	Kif1a;Kif1b	Kinesin-like protein KIF1A	0	ISLVDLAGSERADSTGAK	ISLVDLAGSERADSTGAK	3	ISLVDLAGSERADSTGAK3	44043.6	72683.5	18533	30127.1	18962	29902.4	77451.5	30908.8		21762.5	64300.8	34548.3	22884.8	38537.1	33518.8	33689.8	26805.1	32186.1	30169.7	32499.1	28968	30451.2	24764.7	39832.3	29039.6	27410.4	36338.2	23164	19460	24052.6	24462.9	30272.8	67255	27972.9	31988.3	31166.9	24950.8	37352.5	20390.2	19117.1	50284.9	22092.3	15259.6	42557.5	24815.9			31574.4	40929.1	42145.6	27828.7	31284.9	21801.5	32556.8	26767	36582.5	48702.3	27322.4	29598.9	38309.8	31645.4	30924.9	41743.8	65299.6	30026.7	23278.1	78549.5	19464.9	49877.1	28128.6	30739.6	59661.1	28282.4	35362.1	22579.8	31218.7	25095.4
P33173;Q60575	Q60575;P33173	KIF1A_MOUSE;KIF1B_MOUSE	Kif1a;Kif1b	Kinesin-like protein KIF1A	0	ISLVDLAGSERADSTGAKGTR	ISLVDLAGSERADSTGAKGTR	3	ISLVDLAGSERADSTGAKGTR3	17214.4	29273.3			15651.4		17079	11059.7			31089.9	9860.57	20015.5	20310.3	18326.9	16716.5								11851.7		18600.2			11868.8		11919.9		13330.3	15269.3		13478.8		24967.2			25179.8	5663.04		13027.9									16024.2			26704.3	12635.6				14088.9	11338.2		26612.2	8890.29		21049.4		24528.9			27702	10644.5
Q99MR9	Q99MR9	PPR3A_MOUSE	Ppp1r3a	Protein phosphatase 1 regulatory subunit 3A	1	ISLVPPYQK	ISLVPPYQK	2	ISLVPPYQK2	35827.3	27286.4	45003.3	35044.3		58989.4	39495.5	41626.3	73032.3		21238.8			44126.7		29417.8	49999.8	74035.6	57373.8	47371.9	10616.1	88075.3		33429.8		39882.7	53814.5	67418.6	112503	99206	20536.6	31299.5	25702.5			60282.8		48462.6		69333.1		23811.6				55796.4	83878.4		39432.9	60990.8	67576.7	98511.5							63282.9		49471.3		48793.7	29204.7	33436.2	59435.9	35559.6		42164.4	59720	84245.8	51558.7	32942.3	11402.5	94707.1
Q922B1	Q922B1	MACD1_MOUSE	Macrod1	ADP-ribose glycohydrolase MACROD1	1	ISLYRGDITK	ISLYRGDITK	2	ISLYRGDITK2	6183.5	15311.2	9074.5	8001.46	8953.27	38364.1	10014.2	13163.5	14945.2	28093.7	11982.5	10209.7	10328	8870.25	13917.5	17004.1	25260	22678.1	14552.9	17727.9	14831.1	22563.9			19459	17473.1		27711.8	25490.8	21812.3		6052.39	5911.13		7102.48	11678.8		13473.2		13644.2						18593.1	9307.59	14664.5	8117.82				9388.97	9849.19	7113.03	7595.79		7878.87	9105.76	9611.06	16159.3	13058.1	12120.4			7116.49	12805	15702.2	14456.4	19792.1	24436.6	14311	19263.1		23779.7		12568.2
P12382	P12382	PFKAL_MOUSE	Pfkl	ATP-dependent 6-phosphofructokinase, liver type	1	ISMADYVSGELEHVTR	ISMADYVSGELEHVTR	2	ISMADYVSGELEHVTR2	11093.7	22750.2	21836.1	13364	16295.6	16691.5	24486	21516.2	23762.5	33546.2	17607.5	24180.1	18834.2	10288	19431.6	15473.6	13590.1	23254.6	28034.1	14678.5	25179.4	30404.8	20362.5	23887.1	23106.9	23118.6	8546.84	19783.6	37128.5	19203.4	14253.2	15661.3	18175.5	8367.84	11009.1	22920.5	22679.1	16298.9	17046.3	11966.1	14155.2	17490.2	9658.29	11357.1	17243.8	18524.5	12638.1	12414.5	29106.3	15798.6	18210.1	8893.29	28984.1	27035.1	20788.9	18977.6	22384.6	14468.7	17752	17837.3	33893.6	14452		16784.7	12865.3	12060.9	14536	24108.6	26889.7	22511.2	14858.8	25476.8	14494.7	20610.7	15704.9	18558.6	15975.4
P12382	P12382	PFKAL_MOUSE	Pfkl	ATP-dependent 6-phosphofructokinase, liver type	1	ISMADYVSGELEHVTR	ISMADYVSGELEHVTR	3	ISMADYVSGELEHVTR3	22195.7	23767.2	29879.6	26947.9	35866.9	32870.3	25960	24075.3	31805.2	37498.3	23195.9	35839	28743.3	21766.8	35038.5	16766.8	23089.5	18672.5	20180.9	18699.7	31456.6	32928.8	30218.1	24799.8	33965.6	17837.8	18514.4	37406.5	38964.9	26631	17041.7	21543.9	16339.2	20634.9	25739.9	17949.4	29003	17272.1	23268.9	27210.9	20381.9	18428.5	19106.7	18198.9	32878.2	18335.2	23001.4	22319.9	23625.1	33597.3	31535.5	38066.3	25553.6	43652.8	39881.2	38932.2	26111.4	27789.7	28635.3	29588.1	28733.7	22961.2	17974.5	20231	22393.2	24451.9	16988.1	27156.3	20648.5	34594.7	21113.7	16195.6	29950	24869.8	20003.5	24880.5	25602.2
P12382	P12382	PFKAL_MOUSE	Pfkl	ATP-dependent 6-phosphofructokinase, liver type	1	ISMADYVSGELEHVTRR	ISMADYVSGELEHVTRR	3	ISMADYVSGELEHVTRR3	38373	43375.2	34701.8	43598.4	46079.1	42352.4	43291.1	47509.9	52080.6	60738.9	32808	47647.7	30015.4	46894.8	57602	18184.4	37228.9	31495.1	42564.6	41185.6	43987.1	54770.5	41169.4	42304.4	42134.1	45295	45171.3	42768.2	39966.2	25423.9	29258.5	35409.4	41969	44881.1	31312.8	27174.5	45783.4	32842	31373	29049.2	22178.3	35250.9	34207.5	26414.8	37651.9	36858	35984.7	30428.3	39684.5	55575.2	42210.4	34808.3	41240	57816.3	48379.2	55936.4	41332.6	34801.6	37852.3	29224.2	46873.1	30795	34885.4	38019.7	38991.3	32569.7	38226	34299.2	48897.3	49489.7	35912.5	36168	42226.9	35512.8	53569	40277.5	41454.4
P12382	P12382	PFKAL_MOUSE	Pfkl	ATP-dependent 6-phosphofructokinase, liver type	1	ISMADYVSGELEHVTRR	ISMADYVSGELEHVTRR	4	ISMADYVSGELEHVTRR4	39451.8	61413.8	25076.3	41057	79022.7	59288.5	84573	40875.6	54078.9	44443.3	51556.2	73091.5	34569.4	30348.2	55346.9	23381.5	38248.5	37118	42697.4	36903.9	41851	42123.6	59607.8	62449.9	47336.4	62610.4	31639.7	57654.9	31507.5	26066.8	31961.3	35871.2	41727.2	35281.5	31029.6		55093.2	50373.8	56668.8	28472.9	42489.1	36436.7	24903	42170.2	47888.1	32851.7		45513.3	59955.6	49334.6	49699.1	54533	42074.4	74156.1	69232.3	53230.4	44291.5	49013.9	35441.8	36943.6	30025	30192.6	21241.6	27672.4	43874	33187	45649.4	42811.1	63561.2	52114.6	45580.8	58054	40082	51967.6	45261.1	60454	28567.7
Q99JT9	Q99JT9	MTND_MOUSE	Adi1	1,2-dihydroxy-3-keto-5-methylthiopentene dioxygenase	1	ISMEKGDMITLPAGIYHR	ISMEKGDMITLPAGIYHR	3	ISMEKGDMITLPAGIYHR3	48649.9	48532.1	63826.2	77753.5	58902.1	51170.9	41301.7	37424.8	67010.7	47208.2	46620.5	69945.4	43669.5	67688.3	84833.8	57454.3	70123.7	79146.8	77176.2	80433.6	62773	88132.3	59208.7	78108.8	20441.6	42436.9	47343.6	76110.7	64637.6	54517.1	72565.2	101903	79005.1	72716.6	79068.6	49487.7	63713.4	41624.7	53139.1	63211.5	63308.5	78814.5	63000.8	77992.2	95569.1	61412.5	52628.4	50600.6	63981.6	60510.4	58767.9	44964.4	93747.9	118448	62150.8	127870	100203	77876.6	77693.5	113687	119673	58034.2	62350.7	63679.6	80450.8	83556.6	45991.8	41090.4	49918	92264.3	111011	38819.8	70192.1	55907.2	47826.4	46642.1	40575.4
Q99JT9	Q99JT9	MTND_MOUSE	Adi1	1,2-dihydroxy-3-keto-5-methylthiopentene dioxygenase	1	ISMEKGDMITLPAGIYHR	ISMEKGDMITLPAGIYHR	4	ISMEKGDMITLPAGIYHR4	78197.9	97421.8	127452	106478	147793	55303.1	98996.5	86211.6	91246.9	123545	105396	302758	170530	88739.4	134677	78306.5	99628.8	99238.3	90585.4	85295.9	172693	109568	130044	130683	88847.1	83840.1	83956.5	89880.9	94291.9	85701.6	94214.2	132134	99904.8	107977	178080	127506	164627	82184.1	147760	97494.2	95023.3	138102	133150	116821	99685.9	83903	87998	151525	154955	92070.3	85016.8	62943.7	122739	243407	159525	163973	106170	199699	134124	156571	156600	81170.9	85707.1	107069	102353	142578	72899.2	114518	94412.3	105225	124746	105402	93645.8	132657	90521.7	126471	132820
Q9QXM1	Q9QXM1	JMY_MOUSE	Jmy	Junction-mediating and -regulatory protein	1	ISMENDYLGPR	ISMENDYLGPR	2	ISMENDYLGPR2	36817.1	19932.1	33996.8	33790.9	32108.8	21077	23868.1	27710.3		31095.7	20963.2	35552.1	44336.4	21924.3	38980.6	38742	24213.4	29979.2		37578.7	33202.2	22856.5	23757.1	28891.4	46996.3	32100.4		18878.9	31203.3		31755.1	27738.6	30530.9	30558.7	34144.9	27939.9	33735.1	45403	30150.9		24132.1	21412.2	33174.3	31290.5	27840.9	15547.7		27601.5	19390.5	17518.4	22828.7	27170.6	25691.2	39754.7	27408	31164.7	27547.9	40917.3	33385.9		27884.6	56130	22279.3	22884.7	40058.5	44171	23114.9	28773.3	29899.4		29088.9		32890.2	26060.5	24202.5	25187.7	19867.6
Q9D517	Q9D517	PLCC_MOUSE	Agpat3	1-acyl-sn-glycerol-3-phosphate acyltransferase gamma	1	ISMEVAASK	ISMEVAASK	2	ISMEVAASK2	141997	119930	64209.9	45372.7	67404.3	59167.4	65770	99604.4	56361	76890.8	94518.2	37163.6	39057.6	143673	67944.2	87696	95810.7	236977	77432.5	61040.5	49838.3	43956.8	168196	58256.7	58391.7	128531	54434.9	36022.1	50715.7	53573.5	120068	116957	159531	97618.1	46419.1	108225	72352	91523.6	65957.2	64799	203405	40254.2	124819	90465.8	105098	37162.4	40694.6	89471.8	51339.1	57541.9	66556.9	43040.4	82836.4		92158.5	39933.3	60152	59463.6	84891.8	71000.9	63209.8	147366	210954	109396	111973	76022.1	169432	53586.6	154688	80200	60048	67135.1	58785.8	80732.9	60785.5	47002	45161.9
Q6P5E4	Q6P5E4	UGGG1_MOUSE	Uggt1	UDP-glucose:glycoprotein glucosyltransferase 1	1	ISMINNPSQEISDSSTPIFR	ISMINNPSQEISDSSTPIFR	2	ISMINNPSQEISDSSTPIFR2	251090	266358	251473	256646	256717	181069	228618	287450	208904	188993	207650	296903	341312	174104	224998	279309	167726	162600	163440	184097	211485	185348	230837	270974	187624	188871	174214	176600	176431	189421	207970	154072	262151	235633	239852	259174	200474	233945	201792	197519	303470	291523	257261	254845	222408	182706	213975	236952	286197	181517	192334	239693	158184	192785	200913	190367	147685	211128	226825	165724	186913	234376	164877	268077	248813	237922	209201	169375	281272	127951	218781	211490	203554	175326	204923	181593	184523
Q6P5E4	Q6P5E4	UGGG1_MOUSE	Uggt1	UDP-glucose:glycoprotein glucosyltransferase 1	1	ISMINNPSQEISDSSTPIFR	ISMINNPSQEISDSSTPIFR	3	ISMINNPSQEISDSSTPIFR3	29955.2	36451	55117.4	35676.2		17949.2	41769.4	13248.5	34730.4	25848.2	20382.3	39420.7	61670.1	15229.2	37555.1	17956.4	19328.1	15174		31705.4		21782.3	29971.7	31275.2	12756.5	33099.8	31104.5		20087.9	31407.2	9858.35	35550			40576.6	31404.7		32648.8		27118.2	11115.8	8559.48	17671.4	52798.9	26816.2		19958.8	9657.12	23922	23705.1	26250.2	31566.4	21868.8	21794		20322.6	11781	6444.65	25610.9	13010.3	22184.4	10008.8				23964.4					36790.1	27957.7	40789.2		30181.1	11274.9	6754.38
Q8BTZ7	Q8BTZ7	GMPPB_MOUSE	Gmppb	Mannose-1-phosphate guanyltransferase beta	1	ISMSHEEEPLGTAGPLALAR	ISMSHEEEPLGTAGPLALAR	2	ISMSHEEEPLGTAGPLALAR2	2666.17	6102.17	8686.72	11163.9	13650.4			4481.61	5006.89	9575.85		15394.2	16624		6174.15	7000.98	6080.97	9950.24	11199.3	8772.75	8671.1	8938.62	8040.02	4299.98	8008.2				5679.52		4837.68	6594.36	4638.5	4645.3	7238.27	19056.7	16303.2		15510.3	2490.96	8751.44	10653.4	17090.5	2888.26	3892.67	5853.52	8411.15	11198.8		7726.56	5971.74	7115.79	2721.36	10172.5	8161.53	6074.71	4718.4	13503.2	8043.34	4226.94	4887.96	2796.94	6397.29	4171.22	1965.37	9560.61		9586.81	3608.41	4191.06	6523.81		9901.29	24675.1	5357.72	15383.7	12072.6
Q8BTZ7	Q8BTZ7	GMPPB_MOUSE	Gmppb	Mannose-1-phosphate guanyltransferase beta	1	ISMSHEEEPLGTAGPLALAR	ISMSHEEEPLGTAGPLALAR	3	ISMSHEEEPLGTAGPLALAR3	432836	327030	140034	308059	125364	281409	325914	257858	295477	65996.1	202983	56668.5	85268.3	261516	129906	86098.1	184015	247878	180650	209799	52763.2	254973	69446.1	352229	66814.9	253471	294059	314781	406350	325467	231600	249790	301277	358853	64975.3	86287.4	68751.3	241636	83138.9	376189	247648	462531	105757	429095	270217	299798	377746	65494	198710	290462	265136	214739	147214	132180	51582.2	157768	195738	128435	77557.4	137222	232098	335080	195784	357877	305082	136150	219884	91251.5	219177	283219	229812	166799	177550	57911.8	288532	44922.7	76783.5
Q99MN1	Q99MN1	SYK_MOUSE	Kars1	Lysine--tRNA ligase	1	ISMVEELEK	ISMVEELEK	2	ISMVEELEK2	490102	406904	562747	608313	323047	420790	410187	411040	427585	534434	301251	415266	405798	409543	705240	326275	443697	433809	436005	552983	329893	504225	265538	360083	534409	423127	401753	494990	652866	635306	403781	459215	377837	425501	368338	347476	325451	372187	295912	352618	507524	470762	349818	375681	366628	535899	486898	375466	384632	432856	340002	413708	409391	618025	250730	515501	348626	260903	498912	406388	475884	439279	403633	415577	374122	482997	347778	497369	418986	474242	575104	478453	568585	358235	455330	320578	379756
Q99MN1	Q99MN1	SYK_MOUSE	Kars1	Lysine--tRNA ligase	1	ISMVEELEKALGVK	ISMVEELEKALGVK	2	ISMVEELEKALGVK2	4745.61	4385.1	4621.42	6973.86	5448.57		5419.34	9280.91		3761.82	6289.38	8633.76	6109.65	3761.19	3308.68			8503.68		2468.67	5955.86	3326.66			7186.91			6113.7	6654.64		6090.59	5701.82	4427.27	6132.71					16565.6		4146.04	5757.59	4503.16	4110.06		9610.02	6793.69					6180.93	2664.78	1728.52	6238.19	6052.61			6340.83		6761.67	6754.75	6726.42	1774.38			9835.28		8708.77				4020.97	3424	4968.98
Q99MN1	Q99MN1	SYK_MOUSE	Kars1	Lysine--tRNA ligase	1	ISMVEELEKALGVK	ISMVEELEKALGVK	3	ISMVEELEKALGVK3	10139.8	12704.7	9776.68	10305	8340.99		14831.8	14157.2			12122.4	7554.18	5940.55		13056						10009	11549.7			11672.7	17208	8996.27	8489.91	7689.96	7474.19	10830.3		11175.9	8749.45			8948.38	12600.5			9718.5	11702.6		7816.56	14710.4	9870.6		11690.4		9985.38	9671.44	7131.14	7874.68		8193.43	13469.9				12291.8		8519.7	13029.4	9410.56			15962.4		14066.3	11406.8		9991.35	13140.4		9495.42	12356.9
Q64737	Q64737	PUR2_MOUSE	Gart	Trifunctional purine biosynthetic protein adenosine-3	1	ISNAAVSVNDHSALAQFCKDEK	ISNAAVSVNDHSALAQFC(UniMod:4)KDEK	3	ISNAAVSVNDHSALAQFC(UniMod:4)KDEK3		9825.46		5961.26	7271.51	12100.5	8299.44	8914.26	7718.96	7672.76	5543.13	3765.97	3682.64			9867.56	11261.6		8642.14	7029.72	6794.58	3613.36		3670.03	4231.95	5290.38	2546.16		8539.31		4165.08					6210.74		8328.97			7079.36	9432.73				5623.46				8123.71	3514.09	9306.74		6207.65	5226.52			5361.39						8048.44		4562.04	4872.51	7037.58	9553.67		6888.48	10037.4	8909.28		7985.29		9296.95
Q9D5V5	Q9D5V5	CUL5_MOUSE	Cul5	Cullin-5	1	ISNAQLQTELVEILK	ISNAQLQTELVEILK	2	ISNAQLQTELVEILK2	2455.2	5675.76	8916.48	7347.21	12455.6		3836.08	10907.4		10340.8		11872	11106.6	8197.33	8903.74	8687.71		7701.71	6488.17	12142.8	9353.14	17486.4		13730	14240.8		9289.53	14659.8	9884.6		13659.2	6617.52	6183.36		6384.22	10398.8		5393.66	9700.22	8498.05	4512.42	8045.84		6859.71	6702.24	7594.31						8871.55	10319.3	6381.29	3030.87	6490.67	7526.33	10374.4	6999.14	10328.4	9577.9	12130.1	16605.6	10313.6	12299.1	10415.2	8610.45		5393.71	14034.7	11552.9	4726.44	9619.01		9548.69
Q9D5V5	Q9D5V5	CUL5_MOUSE	Cul5	Cullin-5	1	ISNAQLQTELVEILKNMFLPQKK	ISNAQLQTELVEILKNMFLPQKK	3	ISNAQLQTELVEILKNMFLPQKK3		5037.88			6652.96						9003.67			8173	5120		5146.77					8997.49						9407.36					4421.4				8074.04				3604.73												3895.39			7329.07	4238.29			8771.08	6715.07		11060.8	5585.36			7657.64		7660.31	4300.62				5508.29
Q9D5V5	Q9D5V5	CUL5_MOUSE	Cul5	Cullin-5	1	ISNAQLQTELVEILKNMFLPQKK	ISNAQLQTELVEILKNMFLPQKK	4	ISNAQLQTELVEILKNMFLPQKK4		9747.46					4225.93	3275.25			6710.42							8229.68	8637.51			11527	7768.73		6985.94			4957.4	7870.38				5110.49	5250.83				8206.86	6925.93		6647.93	6004.05			3717.69	8300.52		7542.84		6039.01			6799.8			5184.63	3045.15			10919.8	8993.14	7768.71	10174	4770.31			8540.5		6175.9	8186.86		4864.04		11208.3			2814.53
Q8VCT3	Q8VCT3	AMPB_MOUSE	Rnpep	Aminopeptidase B	1	ISNAQNAELR	ISNAQNAELR	2	ISNAQNAELR2	7977.77	18516.7	7012.27	8961.04	14312.9	14310	12182.5	22103.5	18762.2	18064.4	5110.66	8282.32	10420.8	9194.82	5955.78		7548.21	6319.28	6890.69	11752.6	12245.3	12226.2	6561.85	8070.1	13879.7	25338.7	16972.9	11263.5	18184	20392.3	8498.58	10607.3	8990.02	12696.1	6933.84	7636.36	8779.05	8138.77	11300.3	7196.06	14442.5	15822.1	12169.7	10511.1	11682.7	13371.8	15606	7605.51	6906.35	17682.3	7896.91	9712.2	7154.89	6883.14	5357.07	6402.01	4170.86	9245.74	9506.21	11445.1	10307.1	16016	9240.61	26241.9	11482.9	14332	11199.2	16506	6846.69	7861.19	17272.3	22742.9	19190	10224.6	17128.3	12599.2	19968.8
Q8BWU5	Q8BWU5	OSGEP_MOUSE	Osgep	Probable tRNA N6-adenosine threonylcarbamoyltransferase	1	ISNDPSPGYNIEQMAK	ISNDPSPGYNIEQMAK	2	ISNDPSPGYNIEQMAK2	48579.9	49743.9	36431.7	55703.6	48603.1	44756.4	38261.5	30111.3	36186.1	34420.8	45002.8	69572.1	56782.4	55149	53297.1	27292.4	27296.5	41846.8	47992.4	53807.2	34085.6	33652.1	50466.1	45242.5	40335.8	41634.1	35846.6	47596.4	35139.8	43208	46280.7	40048.9	31131.9	40127.3	61505.6	52329.2	50350.5	42738.4	50005.9	38398.7	29273.7	33193	46923.3	31824.7	47739.6	48331.3	34543	41884.6	34441.7	35270.2	51691.7	32647.5	55318.4	67603	42818.9	49230.6	38637.8	71071.4	49357.2	54835.4	48257.5	54284.9	31202.8	43650.9	39700.3	54164	41707.1	58903	38814.5	46606.2	64504.8	41186.3	38990.6	37428.3	43321.8	29913.5	46942.5
Q8BWU5	Q8BWU5	OSGEP_MOUSE	Osgep	Probable tRNA N6-adenosine threonylcarbamoyltransferase	1	ISNDPSPGYNIEQMAKR	ISNDPSPGYNIEQMAKR	3	ISNDPSPGYNIEQMAKR3	18839.6	25079.4	9392.42	17306.3	14668.6		17840.1	15012.2	13667.9	21926.7	19184.2	21162.9	22878.1		18828.5	19618.6	12773.4	13368.2	9561.96	20398.4	8522.59	16737.4	34268.9	22105.6	17168.7	13131.2			14809.2	9696.82	18282.2	11389.7	24744.8	19450.9	20024.5	35564	23279.6		8765.07	10948.1	20144	29338.5	12208.5	12231.6	18693.9	13287.8			13204				9083.77	13576.5	14761.9	11592.1	20775.5	24009.7	33064.4	14262.6	10527.7	24104.4	16707	18953	23972.1	12349.6	24021.6	19729.4	16829.4		11336.8	17225.7	11810.3	21408.8	11673.9		23970.1
Q3UYC0	Q3UYC0	PPM1H_MOUSE	Ppm1h	Protein phosphatase 1H	1	ISNDRLGSGDDISVYVIPLIHGNKLS	ISNDRLGSGDDISVYVIPLIHGNKLS	4	ISNDRLGSGDDISVYVIPLIHGNKLS4					6533.48							5409.39					11825																								13749.3	13595.9				9871.85					13608.2										7791.92								8065.74
O88746	O88746	TOM1_MOUSE	Tom1	Target of Myb protein 1	1	ISNEQLTEELLMINDNLNNVFLRHER	ISNEQLTEELLMINDNLNNVFLRHER	4	ISNEQLTEELLMINDNLNNVFLRHER4	20298.1	33235.1	32735.6	18569.2	29901.6	23579.8	23321.9	14019.4	27039	27025.3	17150.5	19575.7		23359.9	19196.6		28089	27521.9	32583		19641.6	27063.6	19483.4	23029.9	20423	18188.2	18339.8	30984.5	26180.1		17904.8		21715.7	22264	16142.5		24736.3	19953.9	20284.2		21949.7	22978	24255	18924.7	19110.2	33448.7	18461.8	28666.4	24305.7	22072.6	25457.1	23626.1	11961.9	7842.83	10610.4	23483.8	21206.1	24814.1	11047.6	33792.1	26594.8	20303.3	26864.1	29597.4	17241.5	11632.4	24797.9	20024.3	19281	32972.2		15803.1	8310.21	28549.1	29766.7	19500.1	21929.5
Q8VE47	Q8VE47	UBA5_MOUSE	Uba5	Ubiquitin-like modifier-activating enzyme 5	1	ISNGGLEEGQPVDLVLSCVDNFEAR	ISNGGLEEGQPVDLVLSC(UniMod:4)VDNFEAR	3	ISNGGLEEGQPVDLVLSC(UniMod:4)VDNFEAR3	19660.4	44941.2	13008.8	32378.3	22918.5	40653.2	32177.4	11023.8	38745.9		41972.3	24276.9	22608.3	12822.9	25757.6	12406.7	20235	11739.3		24631.5	22094.5	17063.5		18097.6		23036.7	41161.9				14800.1	18738.8	12423.2	13886.8	22805.5	36359.4	21947.9	19815.8	17417.2		25373	16779	26593	25463.6	30437			14745.3	19574.6	30900.2	35755	22465.5		22257.6	11600.4		19758	17202.9	26874		14441.1	11764.1		20497.3	18569.5	19819.5	8733.75	20568.2	12625.1	18583.9	22303	31552.6	23390.8	17130.1	12119.5		21095.7
Q91ZS8	Q91ZS8	RED1_MOUSE	Adarb1	Double-stranded RNA-specific editase 1	1	ISNIEDLPPLYTLNKPLLSGISNAEAR	ISNIEDLPPLYTLNKPLLSGISNAEAR	3	ISNIEDLPPLYTLNKPLLSGISNAEAR3	8451.14	9409.23	14261	16154.1	17744.4						12738.3	17370.5	27096.7	9750.43	12090.7	9365.65	16005.2	9403.74	10202.4	11756.7	19911.2			8126.73	11826.4						21797.1	12093.7	8907.81	13123.6	19521.4	11504.1	13907.6		20425.6		15157.2	14691.8	20428.2	12234.6	20522.2			18363.4	10133.6	8144.58	16370.4		11381.3	15179.5	23054.2	12196	10303.7	18327.9			10542.9	13616.9		9593.76	11835.8	16260.5	13535.9	11397.3	7437.47		15016			9872.77
P51885	P51885	LUM_MOUSE	Lum	Lumican	1	ISNIPDEYFK	ISNIPDEYFK	2	ISNIPDEYFK2	24176.9	24604.8	47680.1	35658.1	31214.2	32581.2		38350.8	49409.9	41171.6	8644.36	12521.9	19858	12878.4		25712.4	32247.7	26595	26463.4	27301.1	28504.1	40088.2	19022.6	25778.2	30218	30793	12987.9	46613.6	59191.6	53421.1	17876.7	19535.6	28439.6	23136	26111.2	30319.7	34761.8	17066	23750.3	51052.1	35545.8	53190.8	47282.2	29955	27626.1	62164.7	64188.8	52864.7	28338.6	49859.3	55103.6	50590.8	13892.5	10521.6		7705.78		24928	26273.9		23944.9		17720.7		20387.8	25537.1		29335		37863.4	29995.6		30708.9		32536.6	20873.6	19949.9
P51885	P51885	LUM_MOUSE	Lum	Lumican	1	ISNIPDEYFKR	ISNIPDEYFKR	2	ISNIPDEYFKR2	18304.7	22954	58710.2	35705.7	42998.9	47159.4	26788.9	36746.1	48560.8	58294		14365.2	12426.2	27111.9	10804.1	12528	23694.2	43815	35324.8	38047.1	40199.6	51468.2	18973.8	33172.4	47667.6	24547.6	18586.8	48524.2	57616.1	40462.8		40870.2	25647.6	16905.8	44611	35227.9	33191.3	18191.9	35453.1	64017.6	50707.2	42962.3	60359.1	31450	44407.2	84712.2	77731.5	59700.9	37881.7	43974.6	46153.2	53099.3	24696.4			12517.5	13429.1	23025.3	22231.8	22216.4	36234.1		17991.1	14797.4	10111.1	20619.1	13323.6	31464.1	17946.6	28907	26904.3	18920.5	36174.6	31777.3	33899.6	29211	28039.1
P51885	P51885	LUM_MOUSE	Lum	Lumican	1	ISNIPDEYFKR	ISNIPDEYFKR	3	ISNIPDEYFKR3	14413.6	17918.8	57262.8	35585.7	24032.4	44594.8	23784.2	37599.3	52727.1	52135.6		16176.4	8291.11	14668.6	9929	13363.6	24004.9	23919.4	16784.1	34932.9	23956.8	28597.1	18605.2	22346.1	24924.7	18370.3	21677.7	36656.4	36670.2	30604.5	11820.9	28174	26097.4	11635.1	26637.3	21957	23873.5	16744.5	34305	54359.5	44396.2	35087.8	45564.2	34326.7	41960.1	85999.9	41892	61938	37477.9	54272.5	48815.9	75442.5	8387.6	9897.3		11067.3		12593.2	18117.2	18872	12142.7	7289.21	15555.2	17689.1	6059.07	16128.6	11569	35532	17182.6	34537.6	22509.8	14095.7	25304.8	23061	22215.9	9991.24	15624.1
P24472	P24472	GSTA4_MOUSE	Gsta4	Glutathione S-transferase A4	1	ISNIPTIK	ISNIPTIK	2	ISNIPTIK2		25846.3	81673.9	57927.1	49627.1	49050.2		20775.4	61441.1	133739	11874.7	81776.5	56764.6		50432.6	37577.6	53249.5	72938.4	102645	62376	69129	86402.6	58476.9	89951.4	110887		49016	97006.9	148640	79784.7	19614.3	50334.2	27265.3		56879.9	100590	105185	36296.9	64951.5	116213	17298.9	16613.7	41041			107796	41899.1	53610.6	68780.7				35590.6	45093	24168.2	53775.8	37522.6	47091.1	32629.5	61295.1	48815.3	24256.9	35567.1		22143.1	73289.1	22195	79430.6	29964.5	82152.6	84074.2	33508.7	62400.3	80271.4	71704.8	61829	88611.1
P24472	P24472	GSTA4_MOUSE	Gsta4	Glutathione S-transferase A4	1	ISNIPTIKK	ISNIPTIKK	2	ISNIPTIKK2	39536.7	57874.2	213656	135859	96829.1	127063	39532	42433.4	131718	367743	43358	225262	128762	130985	115884	47836.7	111147	226231	316393	176491	210836	291581	145321	256295	329337	52986.9	174434	360059	499654	240204	48510.7	121889	29029.9	27593.1	142607	207712	260271	56979.3	232763	452278	24120.8	37185.4	97347.8	17378.3	52526.1	311782	166071	182087	129694	140496	93519.5	114443	131671	102660	44099.9	131584	72834.3	173651	92702.6	157659	207045	28065	106503	51127.6	32183.4	143873	37484.8	269930	47354.1	307960	281371	85258.1	198998	250233	270763	196399	267840
P24472	P24472	GSTA4_MOUSE	Gsta4	Glutathione S-transferase A4	1	ISNIPTIKKFLQPGSQR	ISNIPTIKKFLQPGSQR	3	ISNIPTIKKFLQPGSQR3	36685.6	38806.2	128681	117454	77375.6	132796	61035.2	41581.4	169244	283886	66449.6	126079	100559	151309	130193	21065.6	145513	341268	194324	148619	176093	268194	113757	123047	184044	70799.3	154719	250842	270428	288757	38453.8	113897	39968.4	24600.2	66180.3	153774	175872	148417	138369	109230	37614.7		78307	15634.1	52156.3	140647	73179.4	124672	128360	146942	131036	118513	122954	82636.1	46294.7	105585	117611	83581.1	56596.1	129101	158028	26093.2	182166	29660.3	51294.3	93960.7	52688.9	189368	50478	159667	264742	100825	182018	188510	227510	144597	164126
P24472	P24472	GSTA4_MOUSE	Gsta4	Glutathione S-transferase A4	1	ISNIPTIKKFLQPGSQR	ISNIPTIKKFLQPGSQR	4	ISNIPTIKKFLQPGSQR4	35108.3	17792.7	82672.8	73343.2	87759	31593	30658.7	23083.5		142632	60152.7	90589.8	68424	17669.3	83796.3	14652.9	60743.1	32767.8	42371.7	71449.9	113678	40796.1	115498	137791	106975	32487.7	47489.5	64537.1	76089.8	24496.8	20672.9	59393.1	23339.3	18691.2	57261.8	107939	111120	86887.4	106216	49831.5	29684	10147.1	40266.9	19092.1	32089.5	52715.7	52392.3	100534	83658.9	45489.3	70239.2	58020.5	18905.7	58978.7	65450.3	49101.9	21986.2	90914.1	42984.4	46433.7	44383	17275.9	48532.1	36949.6	48216.5	56436.4	19585.4	131781	36869	73267.2	69429.7	34457.4	62400.6	123871	36725	122238	98842.3
Q60710	Q60710	SAMH1_MOUSE	Samhd1	Deoxynucleoside triphosphate triphosphohydrolase SAMHD1	1	ISNLIDIMITDAFLK	ISNLIDIMITDAFLK	2	ISNLIDIMITDAFLK2						16949.8			12281.6	7973.56								5335.93	9953.64			10476			5426.48			16697.6					10932.3						8514.34		7979.61	34937.4	12419.1	9482.14	15032.5	12150.3	15874			16372.9	11287.5	12474.7	11175			5684.91					3964.15		9170.72							10053.2			10453.3	7583.89	10652.1	7523.02	13168.2
Q60710	Q60710	SAMH1_MOUSE	Samhd1	Deoxynucleoside triphosphate triphosphohydrolase SAMHD1	1	ISNLIDIMITDAFLKADPYVEITGTAGK	ISNLIDIMITDAFLKADPYVEITGTAGK	3	ISNLIDIMITDAFLKADPYVEITGTAGK3		7770.25																																				6321.38			4287.83					5468.01				4526.4													4187.36				6200.49		7301.97
P97311	P97311	MCM6_MOUSE	Mcm6	DNA replication licensing factor MCM6	1	ISNLIVLHLR	ISNLIVLHLR	2	ISNLIVLHLR2	32418.7	22603.8	9236.12		20141.1						32792.1	42684.1	32252.5	25042.3	43841									7433.63							42242.6		68345.8	63735.3	42439.2						45839.3	58745	43244	51447.2	45487.7								62943	41794.2	27431.4	61147.1	55714.4	54134.7	50674.6	65060.1	51656.2	43991.7		14205.4	31097.2		48742.5					61122.3
P10711	P10711	TCEA1_MOUSE	Tcea1	Transcription elongation factor A protein 1	1	ISNLKDAKNPNLR	ISNLKDAKNPNLR	3	ISNLKDAKNPNLR3	22129.3	25418.5	36713.2	25487.2	42269.7		29809	15977.1	19413.4	16371.2	30540.2	18864.5	42639.5	34026.4	27972.5	26300.9	47535.1		20252.2	20062.4	18121.2		25020.7	30651.4		19037.9	16152.6	25477.3	18386.1	16287.8	27801.2	29960	27748.7	21860.3	31047.6			22257.5	11644.6	47005.4	25576.9	32465.9	34370.9	24777.1	33106.9	26369.2	52910.2	11481.5	30626.9			13234.4	24661.6	34684.8	32846.3	38642.7	50395.4	37782.5	21001.4		25042.4	27060.3		22409.6	23259.7	25866.3	23671.6	16987.3	20782.5		24246.8	37398.7	19011.5		19445.7	24383.2
Q99P88	Q99P88	NU155_MOUSE	Nup155	Nuclear pore complex protein Nup155	1	ISNQVDLPSVCAQYR	ISNQVDLPSVC(UniMod:4)AQYR	2	ISNQVDLPSVC(UniMod:4)AQYR2	19512.8	16220.3	5059.42	12812.9	15157.4	12561.1	9407.61	11485.8	10253.5		10869	16944.7	22962.3	15936.1	15928.1	22331.9	17009.9		11751.5	12378.2	12369.3		11645.6	11415.7	8910.86	7994.88	17303	6133.44	12169.2	6408.18	19383.7	18510.5	13396.7	21580.1	21541.7	14265.3	16427.1	7548.97	15255.4	10428.7	7877.94	17572.8	20051.6	16901.3	13218.6	9109.51	13151.4	8327.46			15396.2		9230.33	20161.2	13780.1	18954.6	15935	20827.7	20981.1	12477.1	8075.89	19104.4		11830.5	15850.9	17091.4		13872.5	6834.34		13220	18260.6	14994.6	10023.7	12516.2	11206.8	17870.8
Q9JI91	Q9JI91	ACTN2_MOUSE	Actn2	Alpha-actinin-2	1	ISNRPAFMPSEGK	ISNRPAFMPSEGK	2	ISNRPAFMPSEGK2	48112.1	28650.2	366096	131526	178340	69883	46612.2	86199.1	162515	216265	145343	175237	239003	200334	140690	149263	314404	319819	351534	140049	352354	117695	359356	244937	271497	68759.1	133896	196797	247687	161582	201551	320225	140728	81286.1	202254	363710	264659	296186	293287	315013	120667	81478.3	321322	158342	281943	212664	254315	361123	287033	51871	255292	85487.3	261951	197345	286277	198336	228138	335325	305229	249249	337434	111255	121795	166037	158190	321775	194881	138380	40734.8	183886	201618	60818.9	289550	227239	293295	406203	124889
Q9JI91	Q9JI91	ACTN2_MOUSE	Actn2	Alpha-actinin-2	1	ISNRPAFMPSEGK	ISNRPAFMPSEGK	3	ISNRPAFMPSEGK3	312809	288056	1867660	678534	545266	680271	471206	750447	1218110	1371630	525541	586938	585226	1733580	810272	776070	2235390	1575830	1658400	701842	1179150	921626	1928040	1251310	1196880	515700	1036550	1599080	1241060	670313	1025810	1231800	831533	1090560	743451	978037	800680	819092	1031790	1790310	552587	680697	775313	954321	1352120	1509530	1394950	1142140	1229580	551397	1376560	612784	954057	781487	893901	1446860	1472050	883462	836088	1856490	1103670	758266	1143580	1247250	1347570	948263	946678	417116	613364	2287510	632657	337879	868594	838537	1155310	1468070	423631
Q9JI91	Q9JI91	ACTN2_MOUSE	Actn2	Alpha-actinin-2	1	ISNRPAFMPSEGKMVSDIAGAWQR	ISNRPAFMPSEGKMVSDIAGAWQR	4	ISNRPAFMPSEGKMVSDIAGAWQR4	168811	122111	303734	131102	154541	153504	189668	175626	301332	269875	244332	68056.8	81422.6	306357	265234	234803	443256	342380	436501	240962	268705	195132	255774	103944	228463	97270.5	221018	250051	167453	75226.9	361065	38649	188603	243903	112081	179832	218875	488120	195794	109232	243269	282948	99203.7	324938	403730	213547	457822	272540	230398	129662	248778	163551	93787.3	71787	246638	221934	203499	146310	350887	240268	174855	335937	249063	310733	561862	207680	472517	87263.1	220278	192924	46872.4	146893	229944	134432	435472	322693	96612.4
P53564	P53564	CUX1_MOUSE	Cux1	Homeobox protein cut-like 1	1	ISNSDLSGSAR	ISNSDLSGSAR	2	ISNSDLSGSAR2	7951.97	4504.97						3611.33			5352.1		4910.88		6913.36	6448.09										3716.55					4278.17	3570.76	7761.03	3780.05								4616.39												5445.97					3249.53		2671.86	4187.1
Q7TPR4	Q7TPR4	ACTN1_MOUSE	Actn1	Alpha-actinin-1	1	ISNVNKALDFIASK	ISNVNKALDFIASK	2	ISNVNKALDFIASK2	11032.5		8793.12		15777.3		3388.23				9572.72		9015.58		5650.95											2829.58					7548.18	6017.81		8298.95							8981.2	14440.6		17040.4				14736.2	11326.2									6622.07		5872.11												2832.14
Q7TPR4	Q7TPR4	ACTN1_MOUSE	Actn1	Alpha-actinin-1	1	ISNVNKALDFIASK	ISNVNKALDFIASK	3	ISNVNKALDFIASK3	40456.4	35074.3	38039.5	41289.3	46352.6	13188.9	26882.8	39600.3	19057.4	16474.7	34310	22285.1	24018.4	18167.3	27928.1	26474.9	18020.6	14468.1	21116	22836	19015.2	6683.3	19949.5	12743.5	8114.07	21438.6				13863	51407.8	34536.2	68873.8	58251.9	37724.5	25943.1	23704.1	29975.3	17564.9	9666.99	95854.7	59653.4	52230.7	75762	30385.4	19637.8	25223.3	45846.8	30189.2	15103.3	14798.7		26075.8	30807.9	26557.4	35594.2	26805.5	33848.5	32072.5	31197.7	28060.1	48358.7	24060.6	21444.6	34064.5	26548.5	22254.7	10535.8	15885.7		20286	16170.7	13821.1	14011	18035.5	20750.7
Q7TPR4	Q7TPR4	ACTN1_MOUSE	Actn1	Alpha-actinin-1	1	ISNVNKALDFIASKGVK	ISNVNKALDFIASKGVK	3	ISNVNKALDFIASKGVK3	28232.4	23109.9	5647.96	17274.1	9852.9		43645.8	117804	27437.5		71921.5	4854.3	2357.51	40925.1	6701.91	116681	67861.8	45216.1	57267.5	19099		18082		69439.6		47441.7			30405.5	14113	9091.86		11857.3	62120.9	7101.86			9452.35			19322.4	8616.67	11937.9	14467.7	42673.9		59281.2		73630.4				29008.4	5117.95	5237.3		37185.2	4107.16	5356.77	57681.3	33702	11339.8	41782.5	99301.1	77815.1	7057	130502		68459.9		19287.3		26796		34856.2
Q9CXW3	Q9CXW3	CYBP_MOUSE	Cacybp	Calcyclin-binding protein	1	ISNYGWDQSDKFVK	ISNYGWDQSDKFVK	2	ISNYGWDQSDKFVK2	2038.89		5119.09	6054.3	7731.13			4592.14	1036.57			6349.19	6408.74	7707.05		1666.17		3586.4	9858.62	3433.23	4035.59	9686.05	7385.47	3024.42	5368.77		4876.91	7720.24	7915.67	3295.86		3031.7	4173.38		6905.63	4793.92			5650.74	10016.1		5462.56	6742.42		6709.85	5940.12	8574.99			3475.02			9414.73	7237.28	6395.8	11043.9	7827.05	4146.76	6973.74	4724.17	6827.09		3336.18	1883.67	7554.35	5835.65				4151.62	7940.2		5092.76		5276.31		5446.96
Q9CXW3	Q9CXW3	CYBP_MOUSE	Cacybp	Calcyclin-binding protein	1	ISNYGWDQSDKFVK	ISNYGWDQSDKFVK	3	ISNYGWDQSDKFVK3	9254.07	9554.27	12832.9	8663.56	10565.5		8881.07		14247.1	10025.1	8655.17	7557.77	9111.59		12305.8			10440.9	10781.2	9178.43	20832.5	11929.2			14206.7	7730.89			13808.1	8729.02	6204.24	8430.57			11931.8	8628.63	12252.8	6689.98	12964	10394.2	10860.9		7519.75		10075.7	10379.4		11355.3	12090.3				13269.2	8826.28	9869.53	14974.1	8858.78	11364.5	8697.35	23717.1	10264.6	10556.8	11285.2		8718.5	7827.45		10816.4		14994.6	10780.9		10091.3	14036.9		17133.5
Q61554	Q61554	FBN1_MOUSE	Fbn1	Fibrillin-1	1	ISPDLCGR	ISPDLC(UniMod:4)GR	2	ISPDLC(UniMod:4)GR2	208615	115788	49593.2	51151	44951.8	74974.3	30927.1	19910.2	29823.1	39322.8	111568	31696.3	110781	100038	59313.3	25501.6	23690.4	245759	63153.1	34025.4	20275	22175.2	96295.5			168611	27592.9	21992.8	38479.2	55550.5	47216.9	60879.5	85059.1	46598.8	61588.2	150869		55248.9		57686.8	216413	28701.4	477442	31217.1	46145.3	38429.5	47613.1	52146.8	24239.2	126358	372345	42833.4	125339	24497.8	156762	22281.6	66191.1	37245.1	61555.6	41310.2	42445	68024.9	200438	65904.7	33377.4	133759	103135	94046.1	28277.3		71999.2	60688.1	54972.9	67885.9	48158.4		50092.5
E9Q555	E9Q555	RN213_MOUSE	Rnf213	E3 ubiquitin-protein ligase RNF213	1	ISPDTVLR	ISPDTVLR	2	ISPDTVLR2		35934	20400.7		13652.9										15439.5	14257.3															24660.3		27833.3	26958.9	17519.1						40303.8	48524.9	24153.1	30026.8											18801.3							34438.2		23807.1
P28654	P28654	PGS2_MOUSE	Dcn	Decorin	1	ISPEAFKPLVK	ISPEAFKPLVK	2	ISPEAFKPLVK2	42150.6	42644.4	147341	104763	55003.3	68455.1	34838.5	91384.8	82634.1	89317.3	28506.7	33760.9	24229.1	84743	47385.4	45781.1	49425.4	164054	101752	53586.3	75266.8	112203	85489	42850.3	75580.8	41030.5	34704	87619.7	99879.6	75401.8	59337.6	93846.4	49023.1	19346.3	40014.9	44474.1	30595	36634.2	45072.2	128955	71781.7	35560.3	89124.3	40715.6	59845.2	121323	160146	66483.5	72304.7	66703.3	185496	109358	90796.5	40319.7	59538	22544.7	48541.3	34294.9	71723.7	61915.2	65138.5	26536.2	51372.6	31042.5	29766	44296.2	51351.8	51850.5	51642.8	60743.1	62731.7	25924.1	62472.6	32286.1	97422.5	53944.4	36560
P28654	P28654	PGS2_MOUSE	Dcn	Decorin	1	ISPEAFKPLVK	ISPEAFKPLVK	3	ISPEAFKPLVK3	16171.5	14237.4	53466.8	52207.2	20387.3	24402.6	11507.6	11421.5	25374.1	29865.6		9883.97	13838.3	16655.9	9550.6	14571	24622.4	28870.6	34553.4	25446.4	32234.4	25870.1	27365.4	17836	40044.6	26702	15774.9	24172.3	26562	43271.9	12359.2	23366.3	14019.7		13522.3	13969.9	15108.7	10139	19802.5	24762.9	19145.4	14054.8	23074.5	20784	17640.6	48081.1	34486.6	25088.2	17642.4	32818.3	98806.8	50771.1		10625.2	17984.9	8968.22		15802.2	13903	12464.7	15321.4	6034.71	19692.5	7484.11		14119.4	7259.51	10754.2	10582.5	14112.9	27470.7	19244.3	28586.4	18613.7	15483	20711.9	8711.6
P28654	P28654	PGS2_MOUSE	Dcn	Decorin	1	ISPEAFKPLVKLER	ISPEAFKPLVKLER	2	ISPEAFKPLVKLER2			17569.9	11842.8	11018.4	17758.2	3581.76	6488.65	13726.3	9595.89		7187.45	5548.34	7028.31	6158.94			25136.7	13691.1	11143.7	22695.5	13552.3	12542.6	3007.58	15604.1	8524.1		18580.7	9794.48	13555					5340.52	6169.88	10017		13478.9				22105.1	11744.2	15920.2	14856.4	13096.2	13105.8	6019.72	12664.7	31503.2	24353.5	16205.3	8006.36	27566			6334.43					11769.7					13143.8	6145.28	7218.62			13698.1	6431.87	21003.5	10190.3	13401.2
P28654	P28654	PGS2_MOUSE	Dcn	Decorin	1	ISPEAFKPLVKLER	ISPEAFKPLVKLER	3	ISPEAFKPLVKLER3	179095	173039	306191	232369	177075	284857	195381	298259	245792	289701	93306.8	108049	85278.7	142404	100728	178084	196561	391066	247999	172259	297806	294675	320923	251743	293870	296393	200175	281911	231659	220970	117582	175182	205914	178159	115948	197564	184711	202528	199826	199710	390166	111124	285139	227308	236940	347409	386426	349496	292532	330819	719871	464876	114541	100172	265444	85544.8	97492.6	127523	172950	132812	177738	97901.3	196504	131681	150557	156905	126698	205104	206377	168332	154560	129254	203109	187187	261344	268514	208434
P28654	P28654	PGS2_MOUSE	Dcn	Decorin	1	ISPEAFKPLVKLER	ISPEAFKPLVKLER	4	ISPEAFKPLVKLER4	187786	179288	141805	160839	197855	235218	157186	182375	214528	164374	93340.1	103755	90944.7	97719.5	102282	98510.5	139753	235059	118355	120015	232129	171657	262363	199421	159665	249790	169834	142832	78573.9	164736	86590.5	135065	120266	107106	110824	128719	125015	174015	195571	147400	383238	133362	247552	205829	152305	176980	206305	312844	281739	255985	588029	305967	94020.3	67817.3	260809	62688.1	66108.4	122265	153681	85760.2	86764.7	75763.7	122358	125573	113004	108318	89101.6	156972	131043	84497.8	154332	133240	166758	151611	141797	220596	157587
P47809	P47809	MP2K4_MOUSE	Map2k4	Dual specificity mitogen-activated protein kinase kinase 4	1	ISPEQHWDFTAEDLKDLGEIGR	ISPEQHWDFTAEDLKDLGEIGR	3	ISPEQHWDFTAEDLKDLGEIGR3	11304	6867.49		7676.97	6227.69	14019	9661.34	11413.2	22627.7	8742.4	14162.5	9425.36	7869.04		10853.1	9420.41	9742.18	13834.8	10836.5	12940	11483.8	11620.9	10456.6	15674.4	6294.58	14495.1		18108.1			12582.7		13187.1	17447.2				11214.9	10816.5			10306	11487.4		8903.08	16161.7	8318.74	9832.05	16001.9	15736		10955.3	10888.5		10996.3	11795.7	4088.57	11187.1	8213.87	12081.1	8302.38	9397.72		14030	11064		13891.4	11835.3	12963.5	8373.13		9767.29		15752.5	11127.6	13607.8
P47809	P47809	MP2K4_MOUSE	Map2k4	Dual specificity mitogen-activated protein kinase kinase 4	1	ISPEQHWDFTAEDLKDLGEIGR	ISPEQHWDFTAEDLKDLGEIGR	4	ISPEQHWDFTAEDLKDLGEIGR4	17801.2	46190.8	18434.1	18664.4	37134.7	37468.9	40648.5	21858.6	25783	37617.6	24483.6	28951.1	21436.2	23067.3	27433.4	26580.9	40018.5	25755	31236.6	23351.1	36470.3	29685.7	40326.5	21828.8	34949.2	31588.2	37386.6	43333.8	36427.9	18069.2	27711.9	16016.4	25568.2	24529	21752.3	38921.2	46449.9	38153.3	36499.5		24908.6	21459.9	41878.8	25989	34335.6	18833.6	26799	30200.5	26924.4	26335.1	36712.9	24313.5	22762.3	13446.4	32069.8	30090.4	21698	45133.5	19953	38336.6	21271.6	16590.6	47168.5	25805.5	22386.4	27876.3	27548.3	43814.1	32033	30065.4		29552	24432.2	29967.7	22357.2	35539.4	27387.4
P63085;Q63844	Q63844;P63085	MK01_MOUSE;MK03_MOUSE	Mapk1;Mapk3	Mitogen-activated protein kinase 1	0	ISPFEHQTYCQR	ISPFEHQTYC(UniMod:4)QR	2	ISPFEHQTYC(UniMod:4)QR2	20953.4	15084.6	8671.14	12177.3	18259.3	8328.38	14683.8	18335.2	15857.4	6458.68	12825.8	11420.9	16110	9085.72	10629.4	12481.5	10536.4		6392.04	9177.61	12209.1	8450.17		18762.5	6015.01	12279			9508.18	9384.59	9579.24		11887.3		9416.63	16416.3	11334.7	13543.5	14448.2	16100.7	15208.6	10268.1	13416.9	12684			4748.31	11115.2	16617		12614.4			11435.9				8748.1	12782.4					9415.76			13093	24827			13461.3	18437.1	20352				21305.8
P63085;Q63844	Q63844;P63085	MK01_MOUSE;MK03_MOUSE	Mapk1;Mapk3	Mitogen-activated protein kinase 1	0	ISPFEHQTYCQR	ISPFEHQTYC(UniMod:4)QR	3	ISPFEHQTYC(UniMod:4)QR3	30002.6	30966.8	12251.6	34470.1	48681.2	46228.8	33018.7	25369.5	23697.5	20622.2	16181.3	45538.7	33974.3	18592.4	22292.8	20766.6	19192.7	7771.53	10971.9	22395.7	27203.6	18184.8	29138.5	22407.1	17070.8	24949.5	9042.72	13210.1	8849.87	15416.6	20725.8	10466.4	25297.2	22138.1	21539.9	45580.1	52279.5	18687.8	28531.4	12423.6	21891.2	35868	39580.8	22242.8	16558.5	9266.93	14352.9	44642.4	15688	21013.8	37859.8	22581.6	7869.82	15331.3	19329.8	12175.2	9522.23	24203	24309.2	12966.9	6513.89	23294.4		20895.1	36026	27319.9	19307.6	67873.1	46027		25655	13137	50760.9	45422.6	18834.6	26688.3	73554.8
Q5BLK4	Q5BLK4	TUT7_MOUSE	Tut7	Terminal uridylyltransferase 7	1	ISPGNYGNTPR	ISPGNYGNTPR	2	ISPGNYGNTPR2	17362.2	20334.9		14981.7	28639.1			20213.7		16044.1	12042.3	13883.1	20410.9	11570.4	17655.2	18695.2		18720.1	14774.9	15533.9										19441.3	14379.1	11037	13861.8	19091.3	12907.6			18018.1	26991.1	19364.1	11905.8	19588.8			12230.9								10431.6		15207.5		11765.1	16397.6	9493.29	11090.8	18432.4	17987.1	20480.5		14435.7	23353.5	14273.6		11624.9	19111.4		15255.2	13362.4				15280.7
Q6DIC0	Q6DIC0	SMCA2_MOUSE	Smarca2	Probable global transcription activator SNF2L2	1	ISPIQKPQGLDPVEILQER	ISPIQKPQGLDPVEILQER	3	ISPIQKPQGLDPVEILQER3	5502.71	15044.8	15460.2	14862.3	11888.4	12266.7			8039.01	9952.62	12756.8	14396.2	18954.5	14386.3	11868.1	10792.7	19830.5	12782.2	15576.6	10387.8	9687.45	13131.3	8437.85		12823.7			11003	8837.85	12787.7	10952.1	14183.8	11713	9895.11	13724.3	13389.1	10929.6	7872.99	9013.41	9807.06	7357.46	6262.78	12894.6	9885.29	9488.48	9719.28	11477.5	13019.4	8949.02	13013.8	10768.8	10577.7	11652.4	12498.8	9734.75	9805.29	12786.3	11572	9370.54	14784.8	18408.7	6605.57	15118.9	11099.6	10217.4	18978.5	10127.4		9229.44	11156.2	10819.6	7971.8	12402.7		11249.5	7169.12	11165
Q6DIC0	Q6DIC0	SMCA2_MOUSE	Smarca2	Probable global transcription activator SNF2L2	1	ISPIQKPQGLDPVEILQEREYR	ISPIQKPQGLDPVEILQEREYR	4	ISPIQKPQGLDPVEILQEREYR4	19477.1	17177.6						16452.3			21476.6	43362.3	36662.2	11735.3																17321.2			20477.1	33896.8	17106.5			27672.7				30876.3	58248.8		29237.6										25501.9			35017.4				30114		28613.5	39680.2							20676.9
Q8CIE6	Q8CIE6	COPA_MOUSE	Copa	Coatomer subunit alpha	1	ISPLQFR	ISPLQFR	2	ISPLQFR2	316974	356611	564857	506143	707738	407125	269473	578661	329030	291521	325910	567868	342868	444012	371375	226961	333677	267881	317649	356233	433510	241823	166135	237081	428063	164747	297207	206717	284062	412012	975816	436256	529819	552821	564571	371904	397704	276069	552994	332216	293093	305537	475702	658209	478556	448994	417156	454986	206775	291051	207535	293095	428728	386630	187793	467059	460744	592870	511000	423474	357982	788518	283747	366674	443119	296785	320119	470813	336669	337846	209122	230702	260784	354318	268125	379430	420426
Q922M7	Q922M7	ASHWN_MOUSE		Ashwin	1	ISPLVLFSNLPVNHK	ISPLVLFSNLPVNHK	2	ISPLVLFSNLPVNHK2	10990.7	12032.8	11816.3	9164	12131.8	7703.48	4533.07	17737.9	8909.48		10265	13350.2	16057.2	11225.7	12313.7	20944.1	6984.99		4376.24	8012.57	12411.6	9178.83	8551.62	16650	11797.5						15046.4	16388.9	13126.9	18884.4	14703.1	12475.5	9826.77		13823	11566.4	7692.52	7901.58				14931.3	19158.2	10575.9	19700	9930.66			14018.1	18059.8	23508.2	11888	8876.32	19311.8	18366.5	11289.9	19767.3	13234.5	14935.5	19802.5	20599.9		10181	12721.6	19653.6	9148.86	15450.4	6606.26				12373.2
Q922M7	Q922M7	ASHWN_MOUSE		Ashwin	1	ISPLVLFSNLPVNHK	ISPLVLFSNLPVNHK	3	ISPLVLFSNLPVNHK3	13244.6			22520	16086.4				15991.5			16548.9	18203.2	12840.2	17473.8		11033.4			20539.9	23114.5		16668.3	20015.7	9234.27	13630.7				19464.7		12868.2	8874.14		13132.8	18849.3			17665.2									18681.7	20446.5			17637.7	16961	14028.7	28136.6	13591.2	18299.7	12690.1	14576.3	11625.1		9018.87		11673.3	13440.5		10561.6	10560.8	13603.1				12115.9	15771		11336.6
Q8K3W0	Q8K3W0	BABA2_MOUSE	Babam2	BRISC and BRCA1-A complex member 2	1	ISPMLSPFISSVVR	ISPMLSPFISSVVR	2	ISPMLSPFISSVVR2	738406	600132	710043	660472	294508	392395	675194	683468	472608	403205	590673	667049	549404	440375	620781	490139	347001	430940	427606	589866	322601	496191	340377	525905	407096	600214	376868	389540	547137	795923	499008	500126	551542	549388	371854	437126	374408	336519	394659	506716	625172	633784	263763	653326	389995	441119	439997	430098	488220	480982	348127	436232	340437	543799	182778	84557.3	344251	282493	447166	131947	394774	649568	203792	606285	704658	469434	232170	412354	578678	317473	521424	614700	507577	402885	516851	382329	339698
Q8K3W0	Q8K3W0	BABA2_MOUSE	Babam2	BRISC and BRCA1-A complex member 2	1	ISPMLSPFISSVVR	ISPMLSPFISSVVR	3	ISPMLSPFISSVVR3	45628.4	56607.1	44747.9	25628.6	36727.9	22161.2	50307.9		27133.8	23393.9	23020.5	39193.3	33649.8		34638.1	10505.6	16373.3	11867.7		25685.7	19891.4	14579.8	16228.2	28547	28216.3				28744.4	36358.7	11700.9	34199			23811.3	24573.7	27809.7		25154.3	12392.8	13138		22032.6	40047	18228.7			19274.7	34508	20135.3		27356.3		31966.3	20046.8	11734.9	20598.6	23061.1	26598.1	11469.6			19512.5			26066.6		31065.6	8950.02		25311	27773.9	16670.8	13748.9		30639.6	23121
Q32NY4	Q32NY4	CNNM3_MOUSE	Cnnm3	Metal transporter CNNM3	1	ISPQLLLATQR	ISPQLLLATQR	2	ISPQLLLATQR2	20344	14557.9	30976.3	16649.3	12873.8					19079.8	22522.9	17277.2	15255	27560.4	22478.1	7011.27	16990.2	40499.4	27110.8	16502.5	12960.6	8518.31	16253.1		18673.3	16497.2					24172.7	40017.7	25596.5	14976.2	38524.3	13386.6	14322.1			23425.6	26885.5	19700.6	32924.3	26197.7	15889			18982.9		14436.1	21027.6	7086.57	54313.6	31747.1	31843.9	20038.6	35365.7	19976.9	31586.4	27149.7	29784.7	17986	25735.1	13222.7	13143.8	21656.7	18667.7	5524.39	11366.1	22396.3	19563.4		9996.52		26837.1		13592.8
Q9DCS2	Q9DCS2	MTL26_MOUSE	Mettl26	Methyltransferase-like 26	1	ISPQSNVDFDLTLR	ISPQSNVDFDLTLR	2	ISPQSNVDFDLTLR2	224393	233320	162484	147369	202568	202677	183748	297620	148678	158332	157115	164011	159620	103136	131541	139656	191719	175229	159516	157977	188737	177606	173489	148267	194897	134040	171698	197495	177366	101388	168548	94286.1	219053	239342	132574	225091	355754	232745	212464	247485	114805	270685	152967	157400	156296	257184	243033	252320	212886	280882	204672	251644	138371	189347	248110	280787	123612	219043	182143	226136	151789	262725	299483	236655	252983	220953	210492	319169	288643	174634	134936	203806	153053	284415	180159	194509	213817
Q61464	Q61464	ZN638_MOUSE	Znf638	Zinc finger protein 638	1	ISPSPELNLK	ISPSPELNLK	2	ISPSPELNLK2	15580		19223.8	14373.8							15036.5	16449.4	16412.5	22249.2	17267.9			30287.3	11088.5						20044.4						20926.8	22218.2	14881	21824.5	18719.1			12016.5			16212.4	19546.6	23852.7	16594.5				14222.8					25073.5	24382.1	19425.2	14314.1	27435.1	19211.1	26079.7	17496.9	19440	27077.6		13649.8	23213.1	16627.9	16918.8
Q61464	Q61464	ZN638_MOUSE	Znf638	Zinc finger protein 638	1	ISPSPELNLKK	ISPSPELNLKK	2	ISPSPELNLKK2	8932.36		5920.86	4789.81	5584.5							9363.35	9188.85		4029.8		8547.69	10802.2			6286.3	8020.45			2608.97	4734.24					4825.28		7971.62			3775.43			8552.14		8339.13	3875.33			5950.43								13535.8	6553.46	8091.54	7767.99		8553.74	4174.95	9481.62	10619.5						8136.38										4811.52
Q8R5H1	Q8R5H1	UBP15_MOUSE	Usp15	Ubiquitin carboxyl-terminal hydrolase 15	1	ISPSSLSNNYNNINNR	ISPSSLSNNYNNINNR	2	ISPSSLSNNYNNINNR2	43804.3	45524.3	46856	53924.3	73452.4	31039.4	49977.9	39771.4	28108.6	45323.5	46055.1	72788.5	100822	37274.1	64287.4	55008.1	28312.8	27872.7	39098.4	43635.3	79892	43674.4	58414.6	69892.3	77499.5	49358.2	36383	43829.9	45975.5	40801.1	44253.2	38742.7	53620.5	75557.1	36772.9	63082	52551.6	63774.7	50033.4	41369.7	49794.6	48060.3	42490.6	41837.5	35631.9	41368.3	28103.4	62558.1	39508.6	29726.7	30970.8	54591.7	31338.6	56135.3	44845.2	32060.3	28239	64238.2	30145.6	35696.2	37441.9	44182.9	41956.2	46463.8	68260.5	55639.6	45746.4	86327.1	49352.1	29037.3	55000.2	49823.3	52747.5	76042.1	51815.6	70181.5	55684.5
Q8CGY8	Q8CGY8	OGT1_MOUSE	Ogt	UDP-N-acetylglucosamine--peptide N-acetylglucosaminyltransferase 110 kDa subunit	1	ISPTFADAYSNMGNTLK	ISPTFADAYSNMGNTLK	2	ISPTFADAYSNMGNTLK2	27553.5	41368.7	55603	54327.2	53142.4	27149.3	29102.4	24994.6	43243.6	60057.7	21497.7	53617.7	68864.3	41401.4	64525.3	52696.8	27797.8	39752.4	44468.5	54174.3	41857.2	39177.1	23268.3	46276.6	71184.4	22219.2	26827.3	51595	50281.5	39482.6	47083.5	49913.3	29815.2	18682.2	41519	23435.3	33849.7	21767.7	41946.9	46073.3	29982.6	37576.7	33789	16359.2	29869	55534.7	30406.5	33466.4	19893.2	32312.7	26605.4	37326.6	61311.5	83041.4	40536.2	56869.7	39037	41413.3	56053.2	54614.7	58337.8	25855.8	52284.6	33753.1	31929.1	39458.3	34671.6	59359.9	21646.7	32820.1	45784.3	26206.3	43806.6	26063.4	48017.6	28103.6	30985.8
P08775	P08775	RPB1_MOUSE	Polr2a	DNA-directed RNA polymerase II subunit RPB1	1	ISPWLLR	ISPWLLR	2	ISPWLLR2	101097	73902	68213.3	61922.4	34156.7	34711.4	31686.7	37212.8		50164.3	83174.8	41482.2	46537.6	56333.8	67577.7	42019.2	45280.8	75059.4	48670.9	45899.6	29886.8	44941.9	41396.3	26640.2	40855	41857.6	32167.4	38052.2	48260.1	35729.1	87563.7	58923.2	100388	87698.5	62409.2		22802	40160.7	26379.9	46955.2	80325.5	80168.6	59514.2	48165.8	40964.2	39480.3	35394	35777.3	29309.3	24265	31220.6	28231.7	88360.9	50043.4	79535.8	62527	90683.9	18469.2	77292.9	60978.8	53567.3	101322	55542.5	71695.5	61866.6	44136.8	85470.3	27830.5	37388.5	24050.5	31042.8	42726.1	41619	22760.7	56333.9	25779.9	17638.8
O54865	O54865	GCYB1_MOUSE	Gucy1b1	Guanylate cyclase soluble subunit beta-1	1	ISPYTFCK	ISPYTFC(UniMod:4)K	2	ISPYTFC(UniMod:4)K2	31763.3	26154.2	24510.8	29778.3	18608.6	31628.3	23492.2	20807.1	15223.3	13233.5	10432.1	8086.42	15820.8		15990.8	15542.5			21546.4	29950.4		24223.5			21086		23636.8		25087.9	27072.6	21046.2	13406	27208	26310.1	15071.2	15446.7	19776.1	21274.9		25589.3	28032	37720.2	27302.2			21361.1			11638		23289.1			9670.4				13374.5	15270.1			21248.6	21052.5	19674.1	23768.4	18418.6	13094.7	17743.8			16700.8		27938.3	17109.7	15664.4		26075.1
Q9D0S9	Q9D0S9	HINT2_MOUSE	Hint2	Adenosine 5'-monophosphoramidase HINT2	1	ISQAEEDDQQLLGHLLLVAK	ISQAEEDDQQLLGHLLLVAK	2	ISQAEEDDQQLLGHLLLVAK2	17567.5	69016.3	9713.38	23791.4	26475.2	18384.3	75406	97140.2	40395.8	41176.1	24622.2	31529.2	8877.89	23179.5	35313.6	59241.9	29136.2	57943.6	42896.2	41930.4	60313.4	68635.1	25583.3	50971.6	34937.3	123948	16450.5	76124.9	68810.1	29328	10859.7	11499.9	18657.6	14985.5	12110.5	15181.1	34898	58044.6	33327	24897.8	8154.06	11121.5	5843.07	13368.1	14802.5	40667.5	35899.2	20012.4	47649.3	16357.7	5906.19	20279.8	13651.3	11749	9066.11	8983.58	11552.6	18813	11575.3	25316.6	41084.9	16217.4	35321.9	22727.4	16884.9	20170.8	63096.8	26135.5	83408.8	23449.5	19568.6	93617.8	31322.2	20768.7	37643.2	28345.9	23153.7
Q9D0S9	Q9D0S9	HINT2_MOUSE	Hint2	Adenosine 5'-monophosphoramidase HINT2	1	ISQAEEDDQQLLGHLLLVAK	ISQAEEDDQQLLGHLLLVAK	3	ISQAEEDDQQLLGHLLLVAK3	325954	237115	277684	436672	177540	487144	517600	317642	613126	557845	263791	319589	267412	354918	342903	566214	480218	597256	505475	537839	455288	657221	446799	389657	526312	534156	573023	599757	543430	543619	212817	192560	157020	258827	191270	263751	189131	273718	252414	376371	151753	178533	143807	202161	247241	431503	504082	219630	283711	339684	393014	387694	231712	202518	104637	203987	192888	137381	248608	266928	319082	258037	390841	307982	254306	316997	197744	265593	233983	424346	342555	367620	425415	184398	466094	212966	215494
Q9D0S9	Q9D0S9	HINT2_MOUSE	Hint2	Adenosine 5'-monophosphoramidase HINT2	1	ISQAEEDDQQLLGHLLLVAKK	ISQAEEDDQQLLGHLLLVAKK	3	ISQAEEDDQQLLGHLLLVAKK3	147557	124529	141846	145608	135742	268830	294506	213340	302001	377392	144960	152539	101611	129250	143351	214891	222702	255814	300698	198548	303815	389708	269977	266279	271504	278362	321337	363580	376204	186950	86472.2	31097.1	67025.4	99075.2	70657.2	136360	169807	156303	149869	101334	52526.6	74076.7	67829.6	59428.3	105330	276240	216338	133931	188309	235974	164922	218271	72825.6	52658.5	61643.9	92885.3	59905	106613	87326	155911	145840	81682.3	237910	91128.1	117407	89270.2	130869	226845	170477	199067	135399	228621	145560	148717	166584	128761	159482
Q9D0S9	Q9D0S9	HINT2_MOUSE	Hint2	Adenosine 5'-monophosphoramidase HINT2	1	ISQAEEDDQQLLGHLLLVAKK	ISQAEEDDQQLLGHLLLVAKK	4	ISQAEEDDQQLLGHLLLVAKK4	181612	206192	95077.2	160800	143254	238521	310395	230452	247456	266078	160035	164437	89794.7	116728	112048	270540	202875	202271	271939	204549	326315	264025	336994	331992	269332	351729	264261	318384	243277	213648	97252.7	66297.6	81834.7	105323	70012.3	113706	189692	180455	196802	112807	87264.7	89140.9	65201.7	90431.3	92850.4	236841	196247	186491	217511	222446	193491	234610	64023.4	62812	45318.1	74876.5	58982.5	124600	72279.6	107552	139537	133350	153083	137119	142201	93566.4	169726	240598	180825	178698	124880	263056	150968	181566	113045	172301	231650
Q9ER00	Q9ER00	STX12_MOUSE	Stx12	Syntaxin-12	1	ISQATAQIKNLMSQLGTK	ISQATAQIKNLMSQLGTK	3	ISQATAQIKNLMSQLGTK3			12251											8502.92	5693.42			6531.83	5054.96			7266.26					11377.8					5661.3									5142.62												12850.7		5883.14	7343.26	9112.7			8875.59	8699.48	4371.32					3684.78						6216.91		8829.64
Q8BJA3	Q8BJA3	HMBX1_MOUSE	Hmbox1	Homeobox-containing protein 1	1	ISQAVVAQVTGISQSR	ISQAVVAQVTGISQSR	2	ISQAVVAQVTGISQSR2	14302.2	20604.3	11354	10103.5	26764.3		9767.55	14397.6	9530.88	12793.8	20263.1	30065.6	27012.7	14974.4	21386.6	19039.3	14159.9	15449.6	16764.5	9739.74	13046.8	11473.9		16556.8			7726.11			7946.01	16247.8	18279.4	17734	21419.1	24735	16597		14394.2	23417.9	7007.48	23070.7	15642.4	10945.3	11889.1	13991.4			15554.4	11835.1		7579.57		21049.7	16385	21200	23873.2	16713	27963.6	11428.9	20610.6	24442.6	23640	9365.21	18109.7	15841.1	24172.8	17105.1	9334.43	13706.7		12038.5	11484.9	6422.29	16806.3		17741.7	6147.83
Q6A065	Q6A065	CE170_MOUSE	Cep170	Centrosomal protein of 170 kDa	1	ISQDLALIAR	ISQDLALIAR	2	ISQDLALIAR2	44560.6	49306.6	92343.8	59341.8	40414.1	33054.2	40679.9	17198.6	37725.8	43536.2	47260.8	67184.3	77874.7	44047.6	76049.6	25529.6	32323.4	49944.4	30696.3	44309.8	52914.9	20809.7	41541.5	29081.3	47831.2	24895.4	28253.1	26002	23013.1	40181.5	85244	78941.6	56129.6	51449.3	81662.1	50381.8	35326.8	49337.5	61113.3	30132.3	76587.7	61294	59728.9	59797	63460.7	44895	44067.2	57103.2	34929.9	32699.3	39500.6	36022.8	58141.1	74119	52041.5	80793.6	61277.9	61999.8	57140.9	50330.5	63409.5	37864.4	49951.4	51133.5	27350.8	60630.7	36702.9	42474.7	29109.3	28635.8	37706.4	22682.7	48080.3	44811.7	40948.8	26504.2	37821.6
Q69ZR2	Q69ZR2	HECD1_MOUSE	Hectd1	E3 ubiquitin-protein ligase HECTD1	1	ISQEDGDEQPQFTFPPDEFTSKK	ISQEDGDEQPQFTFPPDEFTSKK	4	ISQEDGDEQPQFTFPPDEFTSKK4	11179.4	22782.8		12002.9		31935.5		12561.5		22754.7	28493.8	20488.1		20604.2		18406.4	39979.7	25645.7	28017.4					26765.9		9485.94	32840.4				15681.2	18697.9	14241.1	12273.2	20441	33549.6		22006.4	22156.5	14542.1	17682.7		20672.2	13379		16196.3		31837.1	24625.1				17385.5				24637.8	24219.2	19081.6	25015.4	21584.8	14156.8	28861.2	17568.9	19495.8		25158.2		22187.1			18937.2				26224.4
Q62077	Q62077	PLCG1_MOUSE	Plcg1	1-phosphatidylinositol 4,5-bisphosphate phosphodiesterase gamma-1	1	ISQEHLADHFDSR	ISQEHLADHFDSR	3	ISQEHLADHFDSR3	8585.71	14914.9	15921.4	11819.3	22966.2	14265.7	14522	16013.6	23262.7	22805.8	12195.2	19713.2	18678.1	16617.3	23897.9	12142.5	18300.9	20926	25777	9090.23	27061.1	20842.7	18322.9	25924	18823.7	6964.33	15116.5	19101.7	9959.14	10343.7	13791.2	12902.2	18495.8	14611.3	14236.1			12605.6	22790.1		12664.6	10805.3		10107.7	12927.6	24414.4	11105.4	16807.3	22908.1			11437.4	10230.9	14983.6	10199.4	16563.6	9763.32	28611.9	18356.4	25331.5	11552.8	18967	26572.9	15332.3	10487.8	16428.2	12506.6	24178.7	21983.2	29316.3	18818.4	12993.9	10900.6	19766.8	26968.9	19435.2	20687.9
Q3V1T4	Q3V1T4	P3H1_MOUSE	P3h1	Prolyl 3-hydroxylase 1	1	ISQEIGNLMK	ISQEIGNLMK	2	ISQEIGNLMK2	30301.7	26364.2	79866	54488.1	32321.3	28449.5			22112.8	34413.9	17639	26535.7	22189.9	32740.4	37945.8		19675.5	21652.6	27686.3	35246.4	22155.6	17760.5	24576.5		32739.5		20525.1			21180.2	24237.3	54682.3	21307.2	24292.5	48909.7	23327.4	22052.2			18960.4	22709.9	21709.7	33195.3	37575.3	34280.1	19878.9	28312.6	33970.6	11622.5	19998.9	16499.1	21284.2	35221.8	47466.3	20718.1	40727.8	34059.6	23110.5	41923.7	27583.5	36929	20011.1	24059.5			39667.3	21770.5	26702			26074.1		26374.1		21526.3	20378.1	17692.7
Q3V1T4	Q3V1T4	P3H1_MOUSE	P3h1	Prolyl 3-hydroxylase 1	1	ISQEIGNLMKEIETLVEEK	ISQEIGNLMKEIETLVEEK	3	ISQEIGNLMKEIETLVEEK3	6799.77	12030.5	8201.54		9571.85		5378.37				7699.82			3852.05								4469.25						6972.67					10688.6								9135.91	10792.2	7416.4	10035.1	8080.65		10128	6679.9					8100.98		4342.91			6568.4		9814.19	8359.81	7062.42	6868.15	7844.6
Q8CFQ3	Q8CFQ3	AQR_MOUSE	Aqr	RNA helicase aquarius	1	ISQIQQLNQMPLYPTEK	ISQIQQLNQMPLYPTEK	2	ISQIQQLNQMPLYPTEK2	40376.3	33670.8	45903.1	31404.8	50216.2	20589.2	17488	35066.6	29389.7	24838.1	41148.1	61970.2	69225.1	31942.8	46161.6	51284.7	26308.7	37583.7	33972.3	36019.6	34351	24634.9	26894.3	29138.2	39674.6	18761.4	20462.9	20445.4	14105.1	30339.1	75077.8	56640	56388	58305.1	55784.1	38546.7	31005.4	26208.5	28492.6	24286.6	50705.9	41204.9	53111.8	37964.3	26171.2	24762.4	15272.1	27061.2	26459.8	23059.1	16756.3	22079	54053.6	52980.1	64325	56123.1	49218.9	54059.4	48379.2	49999.6	43531.2	73916.3	38130.5	60284.6	53330.9	61974.6	67816.9	29450.3	40573.2	30407.5	31402	32985.5	29715.1	26488.7	20476.1	27952.3	26163.8
P97429	P97429	ANXA4_MOUSE	Anxa4	Annexin A4	1	ISQKDIEQSIK	ISQKDIEQSIK	2	ISQKDIEQSIK2			26766.4	8748.31	20183.5	24422.7			12606.5	6252.74	6107.36	6652.11	9925.73	24569.3	8430.3			27384.2	12369.9	13709.8		17018.6							13630.8	7145.79		14038.6			10250	9159.78	6458.5	12253.7		15513.9		8127.67	26157.1	4716.04	15074.9	10586.3	15974.5	13095	6604.08	8192.44	23620.9	10529.2	30332.9		34166.8	9564.95		6678.96	10358.4	10732.2	23623.5	6369.88	12108.3	3471.64	5652.2	16414.7	9492.04	9470.31			6846.76		6098.77		12269.9
Q924M7	Q924M7	MPI_MOUSE	Mpi	Mannose-6-phosphate isomerase	1	ISQKTLGQWIAENPDCLGSK	ISQKTLGQWIAENPDC(UniMod:4)LGSK	3	ISQKTLGQWIAENPDC(UniMod:4)LGSK3	25698.2	42446	8955.87	9001.98	9977.86		56377.6	29077.7	13301	11117	20458.7	9227.39	10002.5	4423.59	9277.86	17252.2	8973.03	12574.2	9606.23	12032	12162.5	15718.4		13783	14617.1	37790.3	16852	14865	8416.09	10658	6831.86		11687.8	10510.3		19503.9	12994.1	31555	9447.44		15980.4	11537.1	10259.7	12316.2	10439.1	8514.88	16890.3		15123	21378.5	13479.4	20173.5							7710.69			11150.4	14930	23375.2	16746.1		16444.1	33952	41894.3	10437.2	14799.5	32757.2	12336.4	15880.9	9347.63	10950.3	26427.7
Q3U4I7	Q3U4I7	PYRD2_MOUSE	Pyroxd2	Pyridine nucleotide-disulfide oxidoreductase domain-containing protein 2	1	ISQLDTQSPVTK	ISQLDTQSPVTK	2	ISQLDTQSPVTK2	8605.85			11050.1	6780.73			11884.6		8117.82			12322.9	8260.39		11829.5	12043.2	14181.7	7401.84	5390.36					5681.39		11438.1			13442.5	12186.4	14952.1	9862.85	14434.2		15525.9	15599.3	18499.3	16055.7	10041.8	10591.2	10039.5	8306.71	12433.4		5381.48	17565.7	12811.8	9914.2		23245.4		12605.8		9361.42		12811.1		15610.2	7555.86	8984.66	10654.9		9599.19	12084.3		11478				5633.69			11276.5
P26041	P26041	MOES_MOUSE	Msn	Moesin	1	ISQLEMAR	ISQLEMAR	2	ISQLEMAR2	1555110	1352190	1564890	1246160	934165	999356	1045580	1194620	1054280	742856	938620	1012600	1230550	835328	1144790	964647	947047	978071	894495	1028400	755743	1012760	785388	915134	945288	1100450	1079720	673026	1004830	1534210	1437000	1352540	1298070	1606050	1310050	888001	633697	1413730	794774	1056220	1871780	1680210	1324090	2234260	1183180	898004	1236410	1078600	1100320	1138020	801721	1322060	798664	1267790	1135970	949163	1011690	941251	1274860	1054290	1096250	1448660	873459	1237000	1359410	1225510	1249340	832173	1077540	589755	853719	1034710	982158	669547	887138	575326	664330
P26041	P26041	MOES_MOUSE	Msn	Moesin	1	ISQLEMARK	ISQLEMARK	2	ISQLEMARK2	35961	27830.5	36909.5	36423.9	32347.7	33261	29614.9	31873.4	32833.5	22885.8	30399.8	29623.9	34793	26452.3	28485.5	44237.2	29501	29353.1	11624	25769.8	27401.3	36202	23373.8	19192.2	18603.8	14522.1	24106.7	22266.4	29586.5	34294.7	48684.2	41876.5	38764	48713.7	22696.8	26447.1	20358.5	46409.4	23230.3	24134.2	81996.9	66829.4	46980.6	73045.5	34818.9	29541.4	32392.2	31923.5	30883.4	38513.8	23518	19764.2	33838.7	40510.1	25369.7	24227.6	30768.9	30575.1	34783	29104.5	52829	36781.3	20416.7	31490.2	34166.8	27175.9	47097.6	26731.7	37145.6		29947.5	34564	22598.2	19863.2	21382.5	15754.9	22802.4
A2AJ76	A2AJ76	HMCN2_MOUSE	Hmcn2	Hemicentin-2	1	ISQLSDLSLEVR	ISQLSDLSLEVR	2	ISQLSDLSLEVR2	12342.8							16052.9																12860.1			22377.9											22967.1										18358.4	18623.4													9974.18		16245.8	18434.9			21139.4	23744.3	12553.6		22843.7	15204.7	22091.7	18810	22427.7
E9Q7G0	E9Q7G0	NUMA1_MOUSE	Numa1	Nuclear mitotic apparatus protein 1	1	ISQLSEENGDLSFK	ISQLSEENGDLSFK	2	ISQLSEENGDLSFK2	29174.5	18395.6			17446.2						13167.9	12299.2	19975.2	31938.4						19451.3		12965.1										21390.1	23404.4	21799.5	13428.6					22513.2					29500.5		32044.3			26074.5		20525.9		10533.1			26115	24246.1		21390.8			30280.4			32622.2	24030.8				18121.7	19370
E9Q7G0	E9Q7G0	NUMA1_MOUSE	Numa1	Nuclear mitotic apparatus protein 1	1	ISQLSEENGDLSFKVR	ISQLSEENGDLSFKVR	2	ISQLSEENGDLSFKVR2	1148.72		1169.83		3185.31						2097.52	1348.74	6339.51					5421.68					1302.67		775.783						2009.08		465.964		1446.48				4048.58				1572.53		1040.7								5010.96		2582.2	5266.5		3326.3	4070.61	2555.27		1001.09															2761.07
E9Q7G0	E9Q7G0	NUMA1_MOUSE	Numa1	Nuclear mitotic apparatus protein 1	1	ISQLSEENGDLSFKVR	ISQLSEENGDLSFKVR	3	ISQLSEENGDLSFKVR3	31375.1	50671.6	45621.2	33160.9	32650.7		50472.8	45600.3	42435.9	51181.4	49651.8	51263.3	31513.4	88349.2	41473	45207.8	67036.3	68776.9	62080.8	33977.3	52507.3	35357.7	44193.5	71328.7	63851	48420.4		56411.7	52410.6	24746.2	17807	48757.1	25868.7	28746.3	40937.3	36890.1	48735.7	52403.3	58585.2	62440.4	31383.3	15242.7	44315.7	38001.2	55004.1	59866.7	34715.6	37335.5	55802.6	49349.5	56149.6	41286.7	63432.6	43198.2	40938.8	56412.7	73813.7	42157	54531.6	74698.7	62765.2	25706.3	69098.4	58289.1	46273.5	42825.9	38622.5	50040.9	35425.9		24451.4	44854.9	60003.5	49136.7		67753.9	58483.1
Q8K2B3	Q8K2B3	SDHA_MOUSE	Sdha	Succinate dehydrogenase [ubiquinone] flavoprotein subunit, mitochondrial	1	ISQLYGDLK	ISQLYGDLK	2	ISQLYGDLK2	302537	292233	492723	575464	218773	544037	374245	536625	511965	958283	239263	285856	365923	645597	371686	547309	629813	1598740	793451	509218	405066	851996	691635	417152	678193	542670	584179	816486	998121	934132	324092	707770	383673	251676	428341	526330	417107	795009	526503	1096610	201756	307224	469496	301524	395215	587930	690244	628100	391957	528602	613111	680996	926095	541767	430566	406255	428181	250450	568295	575564	534856	456457	706363	370289	501426	606485	431129	432643	604859	693499	861536	351400	824167	485941	864374	411866	404742
Q8K2B3	Q8K2B3	SDHA_MOUSE	Sdha	Succinate dehydrogenase [ubiquinone] flavoprotein subunit, mitochondrial	1	ISQLYGDLKHLK	ISQLYGDLKHLK	2	ISQLYGDLKHLK2	79725.8	80085.1		59017.2	30101.8	61619.7	83518.7	172806	55655.5	104921	89898.1	54042.1	33494.5	87709.1	60101.6	136144	71566.9	248269	130430	65761.9	72828	151426	54120.6	73378.7	114854	144780	80988.4	97257.1	104762	89193.8	62168.8	70343.5	92155.7	65450.7	54344.1	111818	73465.1	228725	70501.5	74465.1	78817	63833	79267.8	55201.8	50047.4	69956.5	71474.3	105416	117010	64261.1	73242.4	69047.2	141838	80835.6	67982	51638.1	46370.9	24281.7	105438	67693.1	90282.1	107266	115664	91065.7	138630	59779.2	136054	68647.1	171372	91088	84496	97677.5	91536.4	81920.5	142025	97169.9	62673.8
Q8K2B3	Q8K2B3	SDHA_MOUSE	Sdha	Succinate dehydrogenase [ubiquinone] flavoprotein subunit, mitochondrial	1	ISQLYGDLKHLK	ISQLYGDLKHLK	3	ISQLYGDLKHLK3	162787	121306	76078.8	101195		176050	177994	194491	136101	173642	134806	74427		164089	121358	216242	165710	392130	192792	119556	164140	217354	160205	132052	178885	250658	211285	197021	173456	194067	119063	114427	118161	147025	88574.8	172215	138003	306788		148814	148846	123871	109563	126940	113750	150883	148580	177026	182322	160514	213233	196972	146176	155176		100206	106548		154038	148250	144786	143228	267984	148533	195668	115181	166799	149371	258030	199820	165124	138747	184490	145324	199578	174931	125812
Q3THK7	Q3THK7	GUAA_MOUSE	Gmps	GMP synthase [glutamine-hydrolyzing]	1	ISQMPVILTPLHFDRDPLQK	ISQMPVILTPLHFDRDPLQK	3	ISQMPVILTPLHFDRDPLQK3	25897.4	19110.6	21004.5	21663.6	22869.9		17431.8	19498.6	14739.6	19313.8	15166.4	15725.9	21215.2	19337.5	20961.3	19567.5	9986.78	19452.3	19177.5	22088.8	15140.1	21647.6	13798.9	22683.3	26879.2	22608.6			35175.8	20962.9	19705.6	19548.1	25872.3	22733.7		13714.3	24610.1	10792.6		31871.1	13726.6	26663.3	15444.5	19566.6	16503	23768.9	25931	12077.7	14772.8	19247	11088.2	16630.2	17355.4	22218.8	13856.8	19925.7	19207.9	23562	22420.4	20289.8	26575.9	28415.6	17391.7	28753.6		16145.2	16437.5	25736.8	23330.9	22049.3	22284.6	23553.8	14861.1	15739.3	19295.8
Q3THK7	Q3THK7	GUAA_MOUSE	Gmps	GMP synthase [glutamine-hydrolyzing]	1	ISQMPVILTPLHFDRDPLQK	ISQMPVILTPLHFDRDPLQK	4	ISQMPVILTPLHFDRDPLQK4	39733	25965.6	30040.5	32122.3	21497.9	17326.2	30260	17228	29672.5	21965.1	24672.3	34641.4	22961.1	20676.1	35993.1	13985.3		24791.7	22740.4	38129.9	17175.1	23415	29372.5	39026.8	25696.3	20620.2	13726.2	32558	28179.7	27861.5	20962.5	31090.2	33427.9	26646.8	27963.1	14532.3	32850.6	19608.3	20857.6	16656.2	38292.6	22874.7	17549.8	29771.5	19794.4	31687.6	17994.9	10963.7	24367.4		20415.1	10054.9	36192	55285.9	38784.9	33092.8	37115.4	41244.6	37971.8	36221.2	40185.6	35621.3	25994.1	37910.8	37866	35340.8	19952.3	29906.4	29432.7	23003.8	43624.5	35213.2	29237.3	19763.8	17741.2	14176	25020.6
Q5SSL4	Q5SSL4	ABR_MOUSE	Abr	Active breakpoint cluster region-related protein	1	ISQNFLSSINEDIDPR	ISQNFLSSINEDIDPR	2	ISQNFLSSINEDIDPR2	6462.61	13369.3	6347.08	8880.27	5114.2	12164.4	12886.2	6656.74	7617.92	4824.02	12673.1	6950.8	7301.94	10175.9	6523.44	8124.64	7731.49	11127.5	10451	10741.9	7697.78	8814.97	6706.62	14966.8		11728.1	5159.58	4374.28	10331.7		8040.98	12425.9	9967.94	7720.58	11126.2	6709.8	6553.67	13606.5	6332.74	8353.81	9048.22	10978	7162.62	7644.34	9856.84	9611.87	8852.39	9167.19	7523	9889.68	11736	6871.98	11637.5	12000.6	9214.35	13545.3	13001.6	8656.6	6284.05	7733.89	7107.03	9851.96	4185.05	8627.92	10706	9702.58	6944.05	6780.51	11933.4	10188.2	9015.26	7956.75	5334.15	5686.35	6672.31	6302.15
Q5SSL4	Q5SSL4	ABR_MOUSE	Abr	Active breakpoint cluster region-related protein	1	ISQNFLSSINEDIDPRR	ISQNFLSSINEDIDPRR	3	ISQNFLSSINEDIDPRR3	60039.6	71829.9	33623.5	43263	60465.3	31988.2	51403.7	47828	30334.1	23486	61707.8	56296.9	39205.6	46163.6	38386.1	41741.3	41528.9	31204.8	38614.9	40533.1	55083.3	36609.7	63108.2	53247	51075.5	30061.8	38390.7	39512.9	34750.5	37830	42346.5	42977.4	57274.3	58881.1	41559.3	52130.7	59134.5	33871.7	52881	25069.7	52509.2	53891	47256.2	61286.5	53088.2	24813	37094.9	35184	37128.6	42562.8	36667.8	39185.3	30705.3	44107.8	58907	52916.6	53696.6	62009.1	48696.3	41554.8	32691.6	51492.9	44108.7	51443.2	57965.6	50766.3	44410	67186.8	62323.3	44348.1	36992	63859.6	32166	46164.5	30357.9	51903.8	57344.2
Q6PAJ1	Q6PAJ1	BCR_MOUSE	Bcr	Breakpoint cluster region protein	1	ISQNFLSSINEEITPR	ISQNFLSSINEEITPR	2	ISQNFLSSINEEITPR2	7606.16	9140.6	11056.5	7734.89	17344.3	15214.1	12272.4		10409.3	6791.89	14919.4	9527.54	12573.5	7880.52	7877.12	5379.28	8308.18	15575.6			13979.7	13185			11460.4	12787.5		8105.67		7616.09	12919.2	8678.03	7508.47	13566.3	8208.21	9268.65	11550.9		16091.5	9697.77	19216.3	13976.8	17212.6	22269.3	15740.6	13629.4	17497.7	8696.78	15979.7	10582		13204	8373.21	7410.61	10593	8828.11		13323	11692	7620.91	11094.1	11404.9		4064.07	10627.4	8588.36	9432.47		6661.95		10496.8	7705.87	12672.3			17892.1	12808.5
Q8VHK1	Q8VHK1	CSKI2_MOUSE	Caskin2	Caskin-2	1	ISQPAADDPLPSVPYGQLPR	ISQPAADDPLPSVPYGQLPR	2	ISQPAADDPLPSVPYGQLPR2	63179.5	50037.6	46456.7	26698.2	68106	31938.1	56327.7	82101.5	35993.9	48358.2	71197.8	57881.9	86227	38396	47045	87564.3	50227.2	44380.2	57390.9	53380.8	60123.6	39325.8	62188.6	57919.5	54240.7	56280.1	37190.8	42796.6	36527.5	26269.5	67265.7	34616.1	73462.6	76771.1	50706.8	68260.7	60442.5	68785.9	65251.7	40554.7	59084.5	49400.4	55497.7	49182.4	38073.2	47931.5	38096.3	40139.1	54480.8	26786.9	30805.4	25872.6	26216.2	41714	42231.8	33931.4	27265.4	51222.8	46666.1	50536.6	44221.8	77815.1	40539.1	77563.7	97200.3	49278.6	65303.3	47668.6	72098.7	38334	34954.6	42676.2	37907.3	42801	47816.1	56673.1	54215.6
Q8VHK1	Q8VHK1	CSKI2_MOUSE	Caskin2	Caskin-2	1	ISQPAADDPLPSVPYGQLPR	ISQPAADDPLPSVPYGQLPR	3	ISQPAADDPLPSVPYGQLPR3	16490.2	11924.7	13646.5	11069.9	12605.6		14035.7	7013.33	10715.4	12504.5	10469.9	11305.6	33416.8	8894.62	12278.3					12829.1	17972.1		16474.7	14865.8	12182.5	14127.1	13062.1	6530.26	12093.4	11358.3		12529.3	5440.94	6824.16	18168.5	18062.3	9460.65	11733.9	15176.9	13068.7	4281.55	4748.45	13800.8	18017.9	12537.1			11522	15194.4	13167.8	10224.4	8863.31		10790.7	10223.1			11435.3	11269.9		7691.03	7776.87	9595.35	7863.14	6793.4	16157.2		9761.15				15096	11966.1	12793.7		14567.3	10782.9
Q6NXN1	Q6NXN1	SZRD1_MOUSE	Szrd1	SUZ domain-containing protein 1	1	ISQPEDSRQPSNVIR	ISQPEDSRQPSNVIR	3	ISQPEDSRQPSNVIR3	27834.5	19843.2	19188.4	23602.4	31084.1	26238.8	17563.1	16232.5	23214.4	19493.7	16244.7	31203.3	33647.5		22944.7	8917.79		22041.5	15993.2	29490.9		17021.3		29656.3		10977.3		16575.4	25363.6		12835.4	26415.3	15532.9	10628.9	19602.3	17983.7	21357.5	12652.7	26884.2		17960.3	21276.6	14192.5	17708.4	22044.2	16642.5	15681.5	21003.6	11562.2	22439.5	19683.4		18976.9	31965.9	25167.2	26092.1	22335.1	19969.2	16832.6	23305.6	20771.7			8783.08		19900.7		30037.7	18111.6	24739.8	17075.5	9035.24	19450	24037.4	19413.1	22453.8	26093.8
A2AHC3	A2AHC3	CAMP1_MOUSE	Camsap1	Calmodulin-regulated spectrin-associated protein 1	1	ISQQQEQLLMK	ISQQQEQLLMK	2	ISQQQEQLLMK2	11733.6		16604.8								10920.4	8721.43	18170.1		15143.6	11666.2			11696.2														14467.7	19887.1				9842.49									8525.31						13320.3	11293.5							12112.1	12654.4		11131.5					15646.4			14048.8	11125.9
Q924M7	Q924M7	MPI_MOUSE	Mpi	Mannose-6-phosphate isomerase	1	ISQQVFDGNNMEDIYGK	ISQQVFDGNNMEDIYGK	2	ISQQVFDGNNMEDIYGK2	9606.92	9622.09	12622	19956.9	15631.7	15522.1	19059.1	19797.6	25229.6	24617.6	5465.09	17984.2	11812.2	16044.2	15861.5	32832.9	18999.7	14373.8	16370.2	24160.1	17331.9	32193	10040.7	26901.8	23155.1	14974.9	25471.1	26075.1	32447.9	26020.6	6977.32		8174.76	9333.38	9007.73	10144.6	20586.6	15631.2	11105.1	35889.1	13041.7	13453.2	8058.46	10025.6	15414.7	19694.6	13515	9763.4	20902.3	19446.9	24100.7	22135.5	7744.81	8346.13	9371.31	9651.66	7689.22		8404.28		14854.4	8171.51	18903	13915.7	13922.4	7173.68	5883.75	17669.7	23523.4	23616	28919.1	7515.69	19872.4	10370.6	25772	15706.3	16168
O88544	O88544	CSN4_MOUSE	Cops4	COP9 signalosome complex subunit 4	1	ISQTAPEWTAQAMEAQMAQ	ISQTAPEWTAQAMEAQMAQ	2	ISQTAPEWTAQAMEAQMAQ2	68735	83462.7	52565.7	61024.6	70139.4	54587.8	66703.5	45635.3	47373.3	63057.8	58461.9	60955.6	64342.2	43776	56183.9	65390.4	40033.8	57747.5	53006	63200.2	61790	73319.7	39777.9	59151.9	65715.8	71106.3	47155.3	64966.2	75678.6	62498.3	44797.6	32014.8	50522.7	26340.6	34212.4	65890.2	73737.3	33259.4	56448.2	65858.9	73221.9	33314.9	50491.7	36022.5	38819.9	52008.4	40357	44690.1	50656.9	48229.4	44631.4	43402.6	32555.3	58705.3	38186.7	70369.2	41720.5	50907.3	41641.8	47083.1	46536.6	46159.7	51769.3	65145.5	32232.1	44632.7	57640.1	63204.1	73718.5	70233.8	59662.8	79805.8	58328.3	65270.8	57627.8	45412.6	70101
Q9DC51	Q9DC51	GNAI3_MOUSE	Gnai3	Guanine nucleotide-binding protein G(i) subunit alpha-3	1	ISQTNYIPTQQDVLR	ISQTNYIPTQQDVLR	2	ISQTNYIPTQQDVLR2	61177.1	46869	69037.7	49995.8	46851.2	34482.2	16799.8	35732.7	26149.4	40078.4	54785.4	37394.5	44799.3	62372.2	42800.4	46243.2	53461.4	73533.2	48882	37370.5	46058.8	32371.1	57390.9	34076.4	21241	26725.8	36490.7	29821.3	34646	21976	76369.1	108817	64204	110930	120655	60866.6	36203.6	41634.5	30885	42207.8	72929.2	78405.6	88254.8	38675.6	64021.8	29301.4	29724.3	57986.3	48270.4	36708.1	50669.2	54857.3	137100	57125.5	126903	60422.2	54479.9	50305.6	66444.8	62134.1	70257.1	57876.3	58367.8	30918.4	51331.2	57835.7	49480.5	35425.8	22492.4	25369.4	33617.3	27826	30460.5	29208.7	40000.6	33269.5	24808
E9Q401	E9Q401	RYR2_MOUSE	Ryr2	Ryanodine receptor 2	1	ISQTSQVSIDAAHGYSPR	ISQTSQVSIDAAHGYSPR	3	ISQTSQVSIDAAHGYSPR3	36782.7	26445.2	9937.43		13893.5	9906.02	22619.3	22755.5	21340.8	14772.6	56372.9	12574.5	12447.7	27672.6	14194.3	39933.6	38015	41198.9	23429.2	7187.98	23806		30839	35924.5	16923.5	47720.9	22567.9	19403.3	8163.91	6911.99	21708.6	10256	31779.9	24737.2	10107.3	29664.8	18632.6	50862.1	22196.4	11615	26019.5		21844.8	19297.6	17621.4	11127.6	17564.6	19010.2	42271.4	19706.9	23886.2		13141.5		28338.7	15066.5	18171.9	14878.7	9522.59	17907.8	14093.3	32112.2	57863	39175.5	32151	17824.8	48486.2	10404.5	28246	21227	12670.2	23371.4	12679.3	25055.8		28802.1
Q4QQM4	Q4QQM4	P5I11_MOUSE	Trp53i11	Tumor protein p53-inducible protein 11	1	ISQVLGNEIK	ISQVLGNEIK	2	ISQVLGNEIK2	34315.4		27855.2	21010.5		20379.8					30702.7			39243.7	24441.3	15746.3	37915.4	54428.7	38503.9	22683.8		21751.1	22875.5	17690		25849.3			23095.5	29245.2	28316.1	30581.7		35576.4	24257.4	24146.2		24025.2		18801.8	15911.8	22584.8	17304.9		28287.3		29806.9		24307.9	24211.2	32021.9	21670.9	38718.1	22664.1	30164.2		17762.7	23616.8	29082.9	37869.4	31525.2	23723	43334.9	20430.6	25826	33568.2	32234				32138.4	21355.6	42706.8		31462.6
Q3UZ01	Q3UZ01	RNPC3_MOUSE	Rnpc3	RNA-binding region-containing protein 3	1	ISREEMETLSVFR	ISREEMETLSVFR	3	ISREEMETLSVFR3	10994.8	15647.4		6591.81	7628.79						13420.2	5760.43	5001.6	9843.12		8515.35				12672.2											10718.5	7423.44	11138.1	13359	8627.77									11631.1				6353.41					6453.24		6332.88							17102.6			17810.4		8246.58					10114.9	5808.28
P61079	P61079	UB2D3_MOUSE	Ube2d3	Ubiquitin-conjugating enzyme E2 D3	1	ISREWTQK	ISREWTQK	2	ISREWTQK2	19227.8	13284	16577.2	9636.23	12553		9740.01	11716	6867.09		10666.5	11383.6	12317.5		11382.6	16421.3		17447.3	11218.9	12914.2	8917	13520.8		10192.1	17542.7	16625.5		14635.9	13088.5		18097	12820	14051.3	17874.6	8424.12	9819.41	7309.7	20778.1		16316.8	12348.5	18326.5	18136.4		9633.55	15898.9		8142.02	25708.4	7605.22			14752.6	13210.6	10275.5	13320.2	13602.6	18389.6	9522.08		14810.7	12368.9	21726.9	20853.3	19071.6	16409.2	13945.3	13491.9	16245	16072	9511.3	16697.8		9921.74	13927.1		12377.3
P61079	P61079	UB2D3_MOUSE	Ube2d3	Ubiquitin-conjugating enzyme E2 D3	1	ISREWTQKYAM	ISREWTQKYAM	2	ISREWTQKYAM2	25585.6	20729.8					15397.3	19240.3			8899.09																						14958.5	9175.03				20898.7			14621.3	8139.53		16581.3																		15040.1		9676.38	9670.51		12079.8		13986.2			13806.1
P61079	P61079	UB2D3_MOUSE	Ube2d3	Ubiquitin-conjugating enzyme E2 D3	1	ISREWTQKYAM	ISREWTQKYAM	3	ISREWTQKYAM3	23333.8	20702.2					22190.1	18373.8																		16448.7							17913.7	20887.6							19046.3	19419.1		28881															7382.55			24524.5		21477.2	21338.3		21907.8		23660.3			15972
P14869	P14869	RLA0_MOUSE	Rplp0	60S acidic ribosomal protein P0	1	ISRGTIEILSDVQLIK	ISRGTIEILSDVQLIK	3	ISRGTIEILSDVQLIK3	23832.1	136434	79446	43017	86868.8	58250.4	75728.8	32042.4	50230.7	26930.4	148371	39645.3	49756	146685	96376.7	66323.4	80938.4	94251	56068.7	51648.5	62602.9	65052.7	21608.7	30172.3	26330.1	40877.6	64034	42045.2	17987.6	19175	54687.6	30746.2	60509.8	71173	73267.3	47863.7	48237.8	103875	41803	17012.2	123517	84732.1	67945.3	79816.4	102583	48224.3	40543.4	57344.6	24994	53843.8	35427	39924.7	149984	39247.6	91874.3	67637.5	121662	39118.7	61595.5	57250.6	76949.9	109809	74057.4	35802.2	63045.5	84419.2	138575	57434.3	89165.4	40895.1	29512	69404	21449.2	60907.8	46498.4	46091.4	36397
Q9D7S9	Q9D7S9	CHMP5_MOUSE	Chmp5	Charged multivesicular body protein 5	1	ISRLDAELVK	ISRLDAELVK	2	ISRLDAELVK2	14343.4	9654.34	36309.5	30959	26721.4	21619.8	16498.1			25359.2		23565.6	29186.2		25865.8	24922.6	22850.1	30414.9	23055.1	26136.5	27964.6	14114.7	16712.5	21055.9	39025.7		14560.6	28378.8	34221.1	28086.9	23559.4	42859.1	28252.5	11191.3	33215.1		13922.6	23928.8	18349.3	35257.7	20287.7	31385.1	30737.6	21497.3	16663.6	28641.3	30556.2	16731.3	18871.8	15026.5	14428.8	16057.2	50954.4	41339.8	18274.4	29911.6	14591.9	31250.8	26396.7	29186.5	40742	27315.8	16003.5	11852.7	19460.9	22211.6	16394		10263.1	20006.9	23261.4	8356.31	26094.3	13753.1	31699.1		20022.8
Q9WUM3	Q9WUM3	COR1B_MOUSE	Coro1b	Coronin-1B	1	ISRLEEQLGR	ISRLEEQLGR	3	ISRLEEQLGR3		15440	46455.7	19642.7	19316.5		15879	17070.7	12442.9	24927.6	21263.1	19635	16488.7	26288.9	23459.1		26276.8	20443.3	12207.2	13512.1	18301.1	14903.9	25454.8		17664.1		9260.27	14111.7	11490.9	14678.2	17115.4	41627.9	20416.8	20740.4	33519	17941.8	19922	19032.4	15539.3	20392.6	27891	29961.9	24885.1	19689	21052	22120.9	18258.2	27634.5	27293.5	18962.6		14219.5	26416.3	26270.7	21159.5	25845.6	25908.3	21600.8	34274.9	28407.7	25181.9	13164.5			21979.1	27196.2	13012.1		11006.2				16562.2	25475.6	14589	18152.3	13118.5
Q9WUM3	Q9WUM3	COR1B_MOUSE	Coro1b	Coronin-1B	1	ISRLEEQLGRMENGDT	ISRLEEQLGRMENGDT	3	ISRLEEQLGRMENGDT3	11313.2	15977.1	4908.74	5533.91			12090	11069.7	10787.2		24521.1	5794.04		13317.8	6034.8	14223.4	7735.53		7699.01	8082.22	5962.28	6023.07	12328.4		4709.03						17214.8		26035.7	29385.3	12475.8	7316.64	6916.4	13157	8047.82		15006.9		6399.91	20649.5	18654.6	8744.7		10707.2	12337.1		11796.8	6301.57	7730.48	6174.1	10501.2	11889.6	15076.4		8834.65	9844.03	6030.56			9853.74	20988.4	8810.88	15087.9					9513.48			7003.12	8155.86
Q8R081	Q8R081	HNRPL_MOUSE	Hnrnpl	Heterogeneous nuclear ribonucleoprotein L	1	ISRPGDSDDSR	ISRPGDSDDSR	2	ISRPGDSDDSR2												5917.27		3449.89	3140.16		4018.42								1167.41		3420.75				7927.29	2466.81	4502.31	3349.37	4510.67			2798.25						4189.73									7959.43	7298.8	3523.61	3366.34	14191.7		6853.08		8379.44	4522.88		6095.59	7171.65	4446.69
Q8R081	Q8R081	HNRPL_MOUSE	Hnrnpl	Heterogeneous nuclear ribonucleoprotein L	1	ISRPGDSDDSR	ISRPGDSDDSR	3	ISRPGDSDDSR3		6867.81				8256.76					11441.1	12774.3			6830.8	6950.16			8542.95	12588.2		6315.82	18288.4	15688.2	9360.38	3523.87	3979.85				9919.16	15635.9	9529.56		18703.1						9442.31			9823.72					12072			8583.27	12702.7	17285.6			25121	19431.1			14587.7	9271.53	3941.59	7680.74	8372.44	9827.25	6580.17		4592.27	1546.6
Q8CIZ8	Q8CIZ8	VWF_MOUSE	Vwf	von Willebrand factor	1	ISRPIAPIFIRDFETLPR	ISRPIAPIFIRDFETLPR	4	ISRPIAPIFIRDFETLPR4		37551.3	6972.98	26191.4		41038.1		10038.7	22059.4	33002.8	40574.7	20019.4	21601.3	42631.9	23785.1		29169.4	19920.9	22644.8		32788.4	17109.2	40098			34909.3				7150.36					20543.9	35962.6		26462.9			42130.8		63706.5		52654.1	29947.5	50734.1		57458.2	37620.8	43968.9	34890.4	26201.5		37354.7	30303.3	42397.8	31215.8	19746.6				46345.1			37030.1	42464.7	23564.3	30610.4	17799		26014.9	28114.2		38683.1	49012	29268
Q9D8W5	Q9D8W5	PSD12_MOUSE	Psmd12	26S proteasome non-ATPase regulatory subunit 12	1	ISSDKKLEEIPK	ISSDKKLEEIPK	3	ISSDKKLEEIPK3				11873.8								7421.13	5464.44		10439					14004.6		11553													9701.25										8758.81								5887.3	10626.4				10932.1	12575.1		13515.3												10235.4
P40142	P40142	TKT_MOUSE	Tkt	Transketolase	1	ISSDLDGHPVPK	ISSDLDGHPVPK	2	ISSDLDGHPVPK2	16553.5	16157.7	23228.7	27892.6	23945.8	22026.1	7735.82	14290.8	11957.4	7883.02	9042.09	29064.9	29039.9		9299.79	13538.1		9204.68	15357.3	12030	12947	15745.8	13607.5	10561.9	17673.5	7202.23	19081.5	15110.5	16651.2	19148.8	16572	17814.3	18444.4	26201.6	26489.9	21868.5	20191.3	15211.3	14956.5	23713.3	35230.7	44933	50040.6	30983.4	20607.3	24922.2	16658.7	34099.3	20450.4		12236.1	15575.2	17783.8	23623.3	17859.8	10954	14364	25117	12399.3	15684	16683.7	16221.8		11770	15681.9	23173.5	11940.8	21109.9	15560.1	9784.08	11304.8	10793.6	12240.2	19910.3	14790.3	13159.5	18119
P40142	P40142	TKT_MOUSE	Tkt	Transketolase	1	ISSDLDGHPVPK	ISSDLDGHPVPK	3	ISSDLDGHPVPK3	27116.3	34011.6	22947.9	34132.9	37934.8	15279.7	12922.6	17015.9	21220.5	26128	23135.2	31648.5	28489.1	19912	20221	13328.2	17527.1		15217.7	16771.9	27821.8	16976.5	14899.6	21554.5	20364.1	20274.7	19034.4		24992.5	17675.9	21877.2	32061.3	24506.3	27055.1	36063.1	29487	33696	17249.4	33525.3	32125.9	43012	39098.9	62419.4	39184.6	25374.4	26242.4	22572.2	49960.9	34527.5	27824.3	17958	27765.1	16056.2	26160.7	17557.7	18695.8	12061.9	31295.5	21789.6	17187.8	17437.1	18785.9		17313.8	19488.4	37196.3	24756.9	33257.8	13026.5	12100	27551.3	34069.3	22363.2	21086.9	12678.1	23407.5	18977.8
Q6PB66	Q6PB66	LPPRC_MOUSE	Lrpprc	Leucine-rich PPR motif-containing protein, mitochondrial	1	ISSDWQR	ISSDWQR	2	ISSDWQR2	55372.7	30277.3	63241.8	51920.1	39716.6	34800.4	50769.6	39870.2	42719.5	66301	39618.2	43143.2	26393.3	51224.6	51229.6	88402.6	47300.7	47008.4	72063.8	74236.4	52672.8	77362.9	20322.2	35406.2	67049.6	47539.9	39934	66073.8	76443.2	42066.8	40019.3	37418.2	41155.3	28792.5	37230.5	34474.8	38234.6	39401.9	42601.5	102902	19748.4	40115.6	21119.2	39213.8	60303.4	77783.9	59280	29211.4	22097.7	58099.5	42467.9	57821.2	36275.9	40096.7	6709.12	47391.3	36226.1	33346.4	45192.8	51887	75493.8	45271.3	52390.7	87926.7	68681.3	43459.1	62074	43263.8	58531	70094	55894.5	58617.1	54335	29574.2	71483.2	28599.5	53425.7
Q9CRB9	Q9CRB9	MIC19_MOUSE	Chchd3	MICOS complex subunit Mic19	1	ISSEEERMK	ISSEEERMK	2	ISSEEERMK2	5673.68	999.439					1684.83	10277.7		6534.32	3047.41			2565.94	5232.8	11908.9	5577.12	14604.9	6002.52				8434.29	13528.9	4842.35	12057.2		3012.14	616.207		5385.2	1955.02	9983.32	9216.96				7159.4			7207.73	4602.1	5108.38	6089.45	2416.19		4162.69	4412.74	12159.8		4830.15	836.077	4476.88		9823.8		5854.11	3685.11	4087.71			5471.33	12739.2	4195.56	5641.08	5447.7	10337		3746.91	1815.67	1844.45	4474.23	5433.53	5232.11
O54824	O54824	IL16_MOUSE	Il16	Pro-interleukin-16	1	ISSFENFGSSQLPDR	ISSFENFGSSQLPDR	2	ISSFENFGSSQLPDR2	7118.19	15096.5	13884.3	19354.9	17929.8		6779.27			14954.1		14588.8	13925.5		15533.5	9278.01	17699.1		9139.47	15220.6	18222.6	14476.7	12402.1	19682	8464.81		11806	14319.6	12609		13234.8	10124.1	14983.1	8537.9	14173.7		16575.1	11849.5	16765.9	13776.5	13040.8	16131.3	20385.6	14039.3	21308.9	18189.1							8107.96					23547.3	8701	15384.8	18161.8	17358.8	17232.3	13911.4	17949.5		11291.2	11076.2	12457.7	8827.71	11372.1		15732.2
O54824	O54824	IL16_MOUSE	Il16	Pro-interleukin-16	1	ISSFENFGSSQLPDRGVQR	ISSFENFGSSQLPDRGVQR	3	ISSFENFGSSQLPDRGVQR3	24659.9	29802.8	10909.8	19401.7	22653.2		21220.5	20511.7		15556.7	20879.2	18682.9	19235.4		20352.3	24141	19824.9	12540.8	20942.4	24812	20620.2		18382.9	34087.1	15268.1	21313.2				13913.6	21654.8	14053.7	25656.3	24239.5	18022.1	24209.9	24521.6	42559.7	28959.5		29681.8	30513.2	25170.3	35732.6	22712.6	19763		16890.2	25366.2		19661.9	19805.1	8226.28		10953.6			26389.1	19828.3	24033.9	21606.9	19784.9	26574.9	30458.3	23847.4	30748.5	26780.2	13495.2	24123		16641.8	28446.6	23306.5	18157.9	29492.1	20333.3	17956.9
O70475	O70475	UGDH_MOUSE	Ugdh	UDP-glucose 6-dehydrogenase	1	ISSINSISALCEATGADVEEVATAIGMDQR	ISSINSISALC(UniMod:4)EATGADVEEVATAIGMDQR	3	ISSINSISALC(UniMod:4)EATGADVEEVATAIGMDQR3	113282	103888	61740.1	71917.4	179555	105034	81622.6	41355.7	69502.2	30423.5	63866	66973.6	41353.5	36841.2	47394.9	30463.3	36096.2	27494.4	35508.9	80586.1	61477.9	17373.5	35049.2	62793.2	29274.9	47447.9	45055.1	28191.6	20775.3	20151.5	62587.4	28977.7	71534.2	104358	68095.4	82376.4	78068.2	54927.8	72199.1	16711.9	188281	168765	141527	169000	141990	64049.2	54082.3	107289	74434	84922.6	71343.7	48771.7	29661.5	27787.6	53484.2	37648.2	35999.6	86229.6	55253.6	50600.8	27439.2	57305.4	54463.1	82555.9	33039.7	41720.8	20058.7	85791.6	31928.3	28980.7	39945.6	44773.3	34763.3	50233.1	24799.8	36669.9	65647.9
Q9Z103	Q9Z103	ADNP_MOUSE	Adnp	Activity-dependent neuroprotector homeobox protein	1	ISSLASGNVR	ISSLASGNVR	2	ISSLASGNVR2	29380.1	21652.6	30886.2	23514.8	33266.5	16748.6		12460.6			30521.3	33831.9	41842.4	38233.8	37593.6	23048.5	30433.3	26713.7	26758.5	21366.9					18191.7	17334.2		13907.7			34307.2	32922	43910.3	41645.6	31992.7				22696.3		19989	25931.8	23733.3	30583.4	20250.5		14155.7			23989.4			34521.2	36144.1	28551.3	36379.9	38136.7	32130.9	33385.8	17590.8	25845	47610.8	22886.2	18754.8	24582.1	42677.9	16400.7		14646.3		25419	18880.8	25537.5
P62242	P62242	RS8_MOUSE	Rps8	40S ribosomal protein S8	1	ISSLLEEQFQQGK	ISSLLEEQFQQGK	2	ISSLLEEQFQQGK2	985931	874755	924402	831974	591533	808785	664722	612733	760015	628483	1009940	470258	544183	1019540	711887	759612	818401	1071850	812723	744159	544507	964508	501295	812747	640752	825379	718087	691766	752254	816047	767773	627417	909682	506038	641430	694342	484383	1019750	447991	791708	902732	865599	1033590	870732	1101570	745773	834388	581165	729940	719028	561371	692617	791589	562888	577503	1031880	919271	318455	629209	917397	817211	986746	1146060	886304	949562	792183	932740	598900	914701	828187	748802	790608	689924	488688	663197	521877	560619
P62242	P62242	RS8_MOUSE	Rps8	40S ribosomal protein S8	1	ISSLLEEQFQQGK	ISSLLEEQFQQGK	3	ISSLLEEQFQQGK3	26596.3	18165	28194.4	25345.9	22196.2		19308.1				18897.9	26684.5	22127.4	14453.2	20735.5					18130.6			20333		22322.8	24941.9				19028.1		13813.4			19057.9		14827.1						26079.8	25084.1	19959.5			35123.6			21438.6			13297.5	11609.8			12440.8	18392.2	18485.8	12982.2		14591.1					37680.6			18598.7		30028			27902.9	18914.3
Q8K0Q5	Q8K0Q5	RHG18_MOUSE	Arhgap18	Rho GTPase-activating protein 18	1	ISSNDSLPSFR	ISSNDSLPSFR	2	ISSNDSLPSFR2	15102.6	18857	20112.6	25000	12389.3		11654.6		16489.5	19626.6	11430	21253.7	24057.9	27312.5	30164.4	12582.6		18161.9	14953.2	20216.2	15511.6	12766.2	11410.9	14760.6	15814.6	10385.6	23612	14222		16183	13758.6	20175	17867.9	13969.7	22535.6	14567.9	16650.3	12900.9	12776.4	22860	9807.74	15792.5	10763.8	14742	24298.1	12998.7	18655.7		16017.1	12796.2			17656.6	21788.5	15764.3	26349.5	21500.6	23916.9	19766.3	27265.2	26592.4	29643.6	19302.6	19990.1	15563.1	23011.3	14351.2	19270.1		15928.6	14561.2	9637.9	17704.6	13456.7	14875.9		11851.5
Q8K0Q5	Q8K0Q5	RHG18_MOUSE	Arhgap18	Rho GTPase-activating protein 18	1	ISSNDSLPSFRLPK	ISSNDSLPSFRLPK	2	ISSNDSLPSFRLPK2	13341.2	10776.6	20102.9	22838	18420.9	13688.1		13037	8344.23	10726.9		35874.2	39478.3	24841	24584.4	20132.8		20636.1	8795.87	18703.5	17905.9	16248.8	16484.1		18140			8602.84	13882.2	14951.8	28446	26055.1	20943.2	14798	23304	17095.2	14825.8	10941.6	18567.7	23256.6	11614.8	9822.97	15926	11492.8	14626.1	15208.4	9538.47	16826.8		15394.5	12868.3	6731.98	17645.8	26843.1	26962.6	19490.5	18406.9	23826.9	30322.6	16718.4	22182.1	23751.8	11737	21062.3	18924	16088.8	14356.7	17335.4				10519.2	19796.4	17541.3	26923.5	16654.5	19813.5
Q8K0Q5	Q8K0Q5	RHG18_MOUSE	Arhgap18	Rho GTPase-activating protein 18	1	ISSNDSLPSFRLPK	ISSNDSLPSFRLPK	3	ISSNDSLPSFRLPK3	50037	56256.7	44634	64179.1	52518.1	39996.3		19692.9	47705.6	33897.7	59990.4	83638.6	74376.3	62545.9	56476.6	49014.1	46629.6	50254.2	30922.8	49491.1	42179.8	31014.3	35887.8	39515	48432.8	32063.1	32245.8	38920.5	38418.6	53617.4	61766.1	48854.1	47981.1	53676.7	65789	46154	39843.8	38098.7	46797.2	40036.8	43301.3	33999.1	47141.1	48570.9	51230.8	41640.7	26803.1	37463.7	35048.9		30525.6	28839.5	26613.3	61016.6	44268.2	46172.6	50342.6	76444.1	62574.6	40717.9	49692	67501.3	51225.8	84875.3	60996.5	54277.2	73654.1	34201	44339.5	27067.3	43565.5	43231	43211.1	40036.6	31786.1	41194.4	31161.6
Q8BLR5	Q8BLR5	PSD4_MOUSE	Psd4	PH and SEC7 domain-containing protein 4	1	ISSPFLQMAQDPTMPTYK	ISSPFLQMAQDPTMPTYK	2	ISSPFLQMAQDPTMPTYK2					5443.38																													10036.7							16506.3	7310.85	8064.96	8620.51	9046.88			3401.48
Q8CGY8	Q8CGY8	OGT1_MOUSE	Ogt	UDP-N-acetylglucosamine--peptide N-acetylglucosaminyltransferase 110 kDa subunit	1	ISSPLFNTK	ISSPLFNTK	2	ISSPLFNTK2	83881.4	53869.3	116968	113101	95750.3	68012.6	47436.2	39291.5	77873.2	100146	59017	111053	139805	94602.4	125400	69939.9	112466	86220.1	99531.8	120474	101220	80553.6	83572.3	75684.3	98725.5	60241.1	77721.1	64527	98603.3	117858	94416.4	114501	54103.2	61462.7	121874	95804.2	107645	61208.1	105214	107438	49460.3	57887.7	135066	73941.3	94529.9	66397.4	89733	96931	55127.5	75016.5	58070.4	82278.7	106941	127256	103182	125819	100425	111760	131657	82560.6	101633	73227	61577.6	72546.8	72874.4	163334	84559.5	85913.8	36724.5	75590.3	99861.6	70622.7	116565	101719	76302.4	99167.7	95348.3
O35129	O35129	PHB2_MOUSE	Phb2	Prohibitin-2	1	ISSPTGSKDLQMVNISLR	ISSPTGSKDLQMVNISLR	3	ISSPTGSKDLQMVNISLR3	45564.4	37141	24408.9	26467.3	32591.7	27260.2	41652.3	37443.4	24569.8	44071.8	60564.2	25111	33991	103797	37906	45284.9	65267.1	144285	76734.1	38893.8	76721.2	54603.9	114426	60549	44130	79559.3	24090.4	46775.4	34789.5	30404.7	42007.4	91339.2	55738.9	61113.7	45568.8	92306	90515.5	154116	92697.8	26400.5	64654	21067.7	93224.3	90999.7	67970	35110	43059.5	107014	81557.3	29796.2	58569.4	18566.6	126822	56414.5	142502	59844.6	125985	72227.4	34550	87201.8	74467	39877.7	83207.3	72015.7	55514.6	44515.8	150677	47882	68343.5	47277.3	49478.6	55768.4	49129.9	65603.7	59764.4	79267.9	39636.4
Q61072	Q61072	ADAM9_MOUSE	Adam9	Disintegrin and metalloproteinase domain-containing protein 9	1	ISSQGNLIPARPAPAPPLYSSLT	ISSQGNLIPARPAPAPPLYSSLT	2	ISSQGNLIPARPAPAPPLYSSLT2	18480.3	10335.3	12486.8	14950.5	14805.9	12588.6	6992.45	18553.6	11590.9	12691.7	25185.1	4843.77	13051.2	20668.9	26425	21612.5	12103.1	21979.8	17231.3	11762.7	13276.6	6161.86	19973.9	12885.8	16138.9	9982.06	11233.8		9082.61		25087.1	35036.9	33997.5	42223.4	18068	13931.1		16326.5	9738.28	17609	15961.2	32828.7	32210.9	33504	24205.9		13385.3	13352	16491.6		16504.2		32019.2	18058.6	47007.3	20245.9	30885.1	14447.4	24060.4	19642.9	18032.7	34887.3	13130.9	19662.4	25821	11882.9	43243.1	10525.6	16513.1		8991.57	5483.87	17127.5	12902.4	14032.1		5796.11
Q9JI91	Q9JI91	ACTN2_MOUSE	Actn2	Alpha-actinin-2	1	ISSSNPYSTVTMDELR	ISSSNPYSTVTMDELR	2	ISSSNPYSTVTMDELR2	129158	111437	869731	511115	538021	371074	108715	204110	533815	1142190	149642	607899	625773	642706	374812	268933	628118	923191	695587	486053	1111460	536804	1348690	827910	803606	256675	627373	795435	824521	655051	383448	608960	247117	304189	770577	862640	804503	264285	884710	954759	171004	210125	811748	261109	589320	792508	866283	1014980	737679	320662	736432	314295	459199	527454	686079	455306	698542	717836	693581	638613	591217	202667	407865	322126	352095	1013100	272294	480755	148159	813194	591588	104790	656781	842484	574430	1107690	511749
Q9JI91	Q9JI91	ACTN2_MOUSE	Actn2	Alpha-actinin-2	1	ISSSNPYSTVTMDELR	ISSSNPYSTVTMDELR	3	ISSSNPYSTVTMDELR3			39579.8	21841.6	19408.1				26527.1	29202.8		33760.8	30948.9	34763.1	11895.9		41860	43902.3	46354.2	21586.1	55643.8	21488.1	52647.5	22531.3	29699.8		30457.1	35079.1	29943.1	20103.9		47631.5		11324	30293	35354.2	34406.6	25836.3	43307.1	50371.2			40430		34908.4	39068.9	37039.1	54917.6	24868.9		40168.6		31336.8	30713	42488.9	21757.3	39033.8	32053.5	30331.5	34969.6	40317.6			12768.4		30889				42572.7	29888.3		22381.8	39052.8	32390.7	50900.2	33359.1
Q9JI91	Q9JI91	ACTN2_MOUSE	Actn2	Alpha-actinin-2	1	ISSSNPYSTVTMDELRNK	ISSSNPYSTVTMDELRNK	3	ISSSNPYSTVTMDELRNK3		15540.7	35150.3	20118.3	15259.7				27534.8	25905.3	14212.5	14325.4	13511.5	24555.7	12459.8	14691.2	34107.4	26760.9	28020.2	13459.1	48286.5	12473.6	66823.7	53134	21648			20611	20959.3	21248.5	13256.3	30850.9	9177.08	22503.8	34346.8	23418.1	23058.4		35182.6	15943.9		15871.1	40670.3	27411.9	25215.9	16522.4	22814.5	33395.5	39241.5		16098.9		14825.9	25855.6	29379.2	16329.5	22270.3	25194.5	27533.4	29441.1	16544.8		20197.8	19916.3	22703.1	28237.1	16510.2	17995.9		24746.7			23024.6	31124.2	26304.2	53766.8	25310.3
Q9JI91	Q9JI91	ACTN2_MOUSE	Actn2	Alpha-actinin-2	1	ISSSNPYSTVTMDELRNKWDK	ISSSNPYSTVTMDELRNKWDK	3	ISSSNPYSTVTMDELRNKWDK3	7409.53		25040.3	12475.7	17343	10059.5	6775.97	5971.13	12984.5	31520.4	10379.6	19982.3	12812.8	32450.5	22676.5	13879.2	39339.3	28608.8	51668	12985.6	37914.1	24543.8	43424.9	27007.5	20766	14761.7		34977	19479.6	9756.29	18188.4	31056.4	17985.4	13817.4	15236.9	27725.2	18581.7	18967.4	20810.5	26643.7	14197.1	18306.2	23805.8	17138.2	26120.8	28912.2	30296.6	28325.9	28715.9		24327.8		20689.9	14312.9	28174.2	23814	28834	20937.8	35536.4	29076.2	36578.9	5732.28	19126.1	13511.5	13632	19585.8	23193.8	8830.05	7709.15	25644.5	18981.3		18840.1	17642.5	31787.3	29522.6	9323.58
Q9JI91	Q9JI91	ACTN2_MOUSE	Actn2	Alpha-actinin-2	1	ISSSNPYSTVTMDELRNKWDK	ISSSNPYSTVTMDELRNKWDK	4	ISSSNPYSTVTMDELRNKWDK4	15319.1	10421.1	43433.2	16043.5	16141.1	26885.4	13288.8	15162.2	30198.7	31443.7	18016.1	18596.6	21704	45123.1	15399.2	14331.9	39633.2	46879.3	71164.5	22074.3	44972.8	25269.7	65574.3	42553.7	35843.2	18686.4	12967.7	47491	24321.9	17680	22475.6	32996	27206.1	16666.5	20290.2	36995.5	20856.6	30092.8	22698.1	24104.1	22150	10504	28131.6	28711.5	43386.4	28316.6	46462.1	38645.8	55647.9		40018.5	20273	27487	19807.7	36458.2	28295.3	51531.3	24969	25096.6	38653.7	40116	10087.8	22900.2	23259	27698.1	36347.2	35839.8	13676.1	12191.9	36717.4	24570.8	8439.27	25974.1	18634.4	32896.1	45430.8	9991.42
Q9QX15	Q9QX15	CA3A1_MOUSE	Clca3a1	Calcium-activated chloride channel regulator 3A-1	1	ISSTSGSVSQQALQLESK	ISSTSGSVSQQALQLESK	2	ISSTSGSVSQQALQLESK2				1789.77																																					3125.55	4402.02			3078.35								7620.48	7049.83	7134.15	2632.81
P63038	P63038	CH60_MOUSE	Hspd1	60 kDa heat shock protein, mitochondrial	1	ISSVQSIVPALEIANAHR	ISSVQSIVPALEIANAHR	2	ISSVQSIVPALEIANAHR2	126979	113653	164476	181257	163864	188746	158622	332227	207492	251727	107853	221907	175557	151353	179481	310809	191054	386693	265315	255814	318573	490680	212296	306968	273726	211530	203644	365399	675851	399750	181149	193180	186388	166387	201981	243269	343685	181463	244579	703100	149638	192907	117445	98369	126795	238488	282296	205216	256823	165146	167987	185913	237631	170700	107412	154765	120475	202689	178179	166413	287697	182706	148803	246558	238788	206557	267368	211050	237577	290047	308987	174120	395861	290747	377037	242107	365172
P63038	P63038	CH60_MOUSE	Hspd1	60 kDa heat shock protein, mitochondrial	1	ISSVQSIVPALEIANAHR	ISSVQSIVPALEIANAHR	3	ISSVQSIVPALEIANAHR3	670422	435224	961437	1060430	818308	1352750	651149	970526	1182550	821818	349727	649063	672957	749941	927929	1213410	1103440	1048270	1095710	1297700	1387450	1081360	1007430	1399420	855265	757691	1397150	1204040	1077340	1180930	639533	711074	536220	634803	991603	1012420	1127030	645945	1259930	1126020	269294	459882	516477	400525	903406	1172570	946977	1097770	984592	1288240	1105420	1288110	566699	873399	687694	759598	586080	934146	912393	906373	744963	577347	958402	794208	667532	1119210	398306	1041890	852231	1127840	1268230	702022	1456890	1217480	1134370	1029210	1157700
P63038	P63038	CH60_MOUSE	Hspd1	60 kDa heat shock protein, mitochondrial	1	ISSVQSIVPALEIANAHRK	ISSVQSIVPALEIANAHRK	3	ISSVQSIVPALEIANAHRK3				3987.27						5531.85		4044.12						9034.86				3209.93						6813.37											3997.53	5677.21										9565.79																4957.77				9465.68	11319.4		5284.59		5216.63
Q8CAQ8	Q8CAQ8	MIC60_MOUSE	Immt	MICOS complex subunit Mic60	1	ISSVSEVMK	ISSVSEVMK	2	ISSVSEVMK2	86466.9	63645.7	77759.8	47800.7	28266.8	106432	82320.6	87383.9	72943.6	117540	67133.1	17651.5	17974.6	119194	42831.3	94363.9		270119	145809		55718.9	93732.1	115464	89591.4	79182.1	92297.7	77093.2	129504	136778	112638	66919.5	124934	61099.8	68538.8	72929.2	99621.8	56365.6	205617	48713.4	159918	82141.7	32075.4	50933.6	101598	56421.5	123374	109841	67438.2	132595	100372	87784	68259.1	162237	71566.2	96254.2	55799.2	106649	17864	62954.5	120307	74922.9	61425.6	135285	83333	88329	47769.5	135548	36625.8	70454.7	146810	89458.9	104588	100357	44620.7	122589	46775.9	36718.6
Q8CAQ8	Q8CAQ8	MIC60_MOUSE	Immt	MICOS complex subunit Mic60	1	ISSVSEVMKDSK	ISSVSEVMKDSK	2	ISSVSEVMKDSK2	7528.62	2974.98	4445.82	3758.04	7739.7	7976.18	9027.37	9097.71		14798.2	7408.41	3532.34	3209.89	11372.9		16775.3	3468.44	36518.6	7907.79		8621.76		16339		9619.05	15434.6	4201.17	8492.5	12972.3	12355.1	8007.67	7652.7	8371.66		10379.8	19468.9	6884.98	16253.8	12616.6	18001.7	7082.78		12619.5	10104.7	9930.59		9623.54	12457.8	9824.14	6687.08	10840.3		15959		26430.3	7519.96	13071.2		4026.79		15567	6505.41	34902.5	10094.2	6934.24	10083.9	21242.5	7081.97	9816.44		8783.76	3632.46	11124.7		11824.8	9032.75	7379.84
Q8CAQ8	Q8CAQ8	MIC60_MOUSE	Immt	MICOS complex subunit Mic60	1	ISSVSEVMKDSK	ISSVSEVMKDSK	3	ISSVSEVMKDSK3	8688.75			4562.49						14169.1	8519.54			12604		6975.53		22399.7				7771.93	22424.9		11810	16743.9		9076.76		13804		14652.3	10847.5		12920.7	13866.1	6142.77	18960	13051.9	14136.3	8995.71		10348.5	14499.2	10934.5				15242.9		18513		16711.4		27814.2		11946.7	11296.6			7603.38		18388.5	15067.6			14707.7				7836.72	10432.1	10894.3		14201.9
Q8CAQ8	Q8CAQ8	MIC60_MOUSE	Immt	MICOS complex subunit Mic60	1	ISSVSEVMKDSKLPVAQSQK	ISSVSEVMKDSKLPVAQSQK	3	ISSVSEVMKDSKLPVAQSQK3	70721.9	63122.3	77071.9	51977	48769.2	109260	61691.6	94410.8	72382.6	166977	154668	33918.3	53689.4	169654	72453.3	166301	105800	343022	150737	65644.5	86309.9	104486	251880	68909	115488	141955	90445.1	80147.1	86970.9	93179.3	96768.2	113815	119900	133176	81662.6	222349	93510.4	252141	96551.8	132236	122852	74827.4	155643	74941.1	91637.8	69913	86158.5	112504	137368	110721	214737	69415.5	180039	47292.7	232512	71357.8	171536	64218.9	92247.9	100497	78719.7	85283.4	237342	104417	113385	87770.9	219051	71509.8	112859	126442	102636	70391.8	122463	95467.5	140833	103229	48316.9
Q8CAQ8	Q8CAQ8	MIC60_MOUSE	Immt	MICOS complex subunit Mic60	1	ISSVSEVMKDSKLPVAQSQK	ISSVSEVMKDSKLPVAQSQK	4	ISSVSEVMKDSKLPVAQSQK4	80131.3	76583.5	61302.1	40560.3	49800.4	96817.2	98072.2	77956.2	71266.2	108520	225278	32304.9	40608.8	151997	54774.9	114178	77463.1	306759	78838	55582.7	95823.2	75964.1	264912	94709	76417.7	235422	68021.5	69839.9	59500	87166.6	78111.4	109265	80162.3	72751.4	61162.9	205782	98572.1	325155	113897	141219	79232.2	48642.5	120311	91749.5	96498	51428.8	52143	140215	160983	95906	218586	66539.1	130970	68046.6	317578	62032.6	131598	90197.1	85529.5	91399.3	60989.4	58496.7	209543	64118	91392.9	81224.9	136116	82930.2	78239.7	84316	91916.4	113110	137005	89789.3	117418	141048	30498.5
Q60710	Q60710	SAMH1_MOUSE	Samhd1	Deoxynucleoside triphosphate triphosphohydrolase SAMHD1	1	ISTAIDDMEAFTK	ISTAIDDMEAFTK	2	ISTAIDDMEAFTK2	84658.6	102219	112998	100822	95138.8	102638	82419.8	89222.4	145742	112423	52130.8	86432.4	73736.2	45202.1	59153.3	72450.6	68480.4	68128	67328.3	91447.8	91303.6	74480.9	81395.6	87314.5	81632.6	94506.7	74516.6	116058	111585	140600	90884.3	97977.8	56191.7	91554.3	98785.1	123994	102938	91029.5	120224	98788.8	123035	360797	170082	170924	155542	121045	169086	158741	123993	127229	133776	169658	34899.7	52579	36167.7	57366.3	29621.1	76412.7	71851.7	55702.3	65771.9	50944.3	70204.9	82773.7	82896.7	79773.9	65974.7	133666	96007.5	94493.2	88562.9	66719.6	130362	104366	112201	94713.9	114196
Q6ZWQ0	Q6ZWQ0	SYNE2_MOUSE	Syne2	Nesprin-2	1	ISTCDSSMVHIIAPDSGSTEEGPAPSPR	ISTC(UniMod:4)DSSMVHIIAPDSGSTEEGPAPSPR	3	ISTC(UniMod:4)DSSMVHIIAPDSGSTEEGPAPSPR3					5802.01						5689.42	2444.91														2576.39					4038.14		3400.78	813.44				5030.42			6060.46		3601.54								4944.46				9677.71
E9Q557	E9Q557	DESP_MOUSE	Dsp	Desmoplakin	1	ISTEEAIR	ISTEEAIR	2	ISTEEAIR2	37925.6	25999.2	60516				29412.9	20835.9		58849.4	43063.1		45777.6	99229.2	56812.7	45485.8	56186.8	158370	50363.3	33922.8		33090	71402.6		35135.3	48066.3					55244.1	101997	33011.2	50915.1		67140.6		64662.1	42050.4	45828.8	26356.9	12545.5	43105.9	44451.6	55436.7						88861.3		147277	54823.9	308824	66859.9	140080		72894.4	71334.9	59504.4	58317.2	83065.4	44210.4	61121.4		57604.9		27718.8	36678.8			44082.4		36457.4
E9Q557	E9Q557	DESP_MOUSE	Dsp	Desmoplakin	1	ISTEEAIRK	ISTEEAIRK	2	ISTEEAIRK2			6845.74							8562.11			4497.38	6323.71	3954.44			11718														4968.39				7661.13		5724.85		4575.15	2547.34							3932.58			2013.6		13013.6	6190.22	21409	3306.76	4110.74		2409.95	3490.95			5263.17			4092.89					4070.34
Q99MR9	Q99MR9	PPR3A_MOUSE	Ppp1r3a	Protein phosphatase 1 regulatory subunit 3A	1	ISTEGDKANNQDLTSLLSK	ISTEGDKANNQDLTSLLSK	3	ISTEGDKANNQDLTSLLSK3	8717.21	5466.48	7786.79	7940.89	7221.97	10918.8		9873.35	11112.1	20595.9	4052.96	8737.72	9058.18	8809.78	5083.13	9099.29	9028.84	9565.62	9030.4		17742.5	10152.2	15015.2	7213.83	19287.7	14065		15737.2	15249	10225.2	4432.12		5015.97	8132.1		15968.5	13567	10587.6	12087.9	4596.21	6484.12	2701.41	12942	5976.49	7689.73	11372	10980.5	12044.9	8779.68	11262	25342.4	9945.53	4893.35		6278.57		5837.11	9516.52	8505.68		5290.15		7421.38	3270.81	6853.03	5921.05	9497.95	18026	10876.3	13178	13544.9	11303.6	14797	17909.6	12460.2	19608.2	18764.3
Q9DBG6	Q9DBG6	RPN2_MOUSE	Rpn2	Dolichyl-diphosphooligosaccharide--protein glycosyltransferase subunit 2	1	ISTEVGITNVDLSTVDKDQSIAPK	ISTEVGITNVDLSTVDKDQSIAPK	3	ISTEVGITNVDLSTVDKDQSIAPK3	16987.6	17431.6	16017.9	11592.7	13304.2	13649.2	5736.57	5276.28		8028.62	27686.2	7112.73	13945.8	21204	13990.2		11090.1	21537.6	15591.6		19980.8		26788.2	12809.1		10830.4					5936.52	16086.7	13554.5	9915.67	19960.3	22650.8		13212.3	10028.9		29084.8	18956.5	40085.4	13269.8	22358	13953.2		16642.6	11859.7	14323.4	19856.8		30213.6	13775.8	51830.4	18544.1	25450.8	11847.1	13230.4	12486.8	15823.3		19092.1	11260.8		13574.5	19440	8526.61		5992.72			3041.17			22737.4
Q62009	Q62009	POSTN_MOUSE	Postn	Periostin	1	ISTGGGETGETLQK	ISTGGGETGETLQK	2	ISTGGGETGETLQK2	93763.2	98391.4	148901	162400	171444	79403.9	59856.4	61670.1	71195.7	32934.2	60252.8	86328.4	88049.4	82872.2	79310.4	42137.9	35257.6	27862.1	37073.3	44773.8	23428	17228.4	27629	25864.3	27496.7	5323.78	18687.5	13559.3	12796	31722.6	100805	136367	65980.8	51405	47095.3	45812.8	39990.5	44782.7	44478.7	34685.3	73948.4	61155.9	69245.1	161750	109396	82222.4	118804	112908	94379.3	117232	80558.5	92746.1	67883.8	84034.4	58787.6	57049.5	69290.8	73366.2	76711.1	57779.1	57461.7	88351.7	24576.2	41336.7	63605.2	53949.8	48321.4	30395.3	31793.5	12047.2	46127.4	31277.2	17173.5	19224.4	14500.8	15788.2	20969.3
Q62009	Q62009	POSTN_MOUSE	Postn	Periostin	1	ISTGGGETGETLQKFLQK	ISTGGGETGETLQKFLQK	2	ISTGGGETGETLQKFLQK2	7032.55	11020.9	3368.47	3457.72	14479.1			8550.59		1784.35	3216.02	2054.13	3112.6			2663.05							848.444								8212.06	3759.06	3263.61	3111.97					4189.04		7060.79	5499.89	3359.49	8674.47		2461.29	10570.3	4754.11	12602.8	2695.62			1602.17	3224.15	3480.41	2068.9		1755.86	1926.44	4508.03		5290.5		2376.97	5911.13		5293.81		1899.02
Q62009	Q62009	POSTN_MOUSE	Postn	Periostin	1	ISTGGGETGETLQKFLQK	ISTGGGETGETLQKFLQK	3	ISTGGGETGETLQKFLQK3	91549.6	84967	59972.9	38028.5	65459	24641.8	61542.1	59737.2	27501.5	12879	52678.2	24737.7	34953.2	25756.9	25081.9	19690.8	15962.7		15415.7	13635.3	12392.7		11647.1								91000.1	31484.2	49176.5	38027.3	16013.1	24964.4	17331.9	35896.7	19871.7	10382.9	100486	42154.5	32203.1	122716	36452.9	26573.1	39697.8	49434.3	69145.2	29188.3	28621.6	24405.7	13609.1	21806.6	20636.4	27988.1	50133.8	21453.1	22729.7	15030.4	16002.3	55493.1		29546.5	42598.1	25201.6	37552.8	11843.7	33330.2		9463.57	31376.2	10768	13947.6			10837.8
P30276	P30276	CCNB2_MOUSE	Ccnb2	G2/mitotic-specific cyclin-B2	1	ISTIPQLNSK	ISTIPQLNSK	2	ISTIPQLNSK2			40370	41222.1	32298.3	32843.2			37003.5	31063		50900.3	40768.6	53068.6	56041.5		37634.3	38546.1	38775.6	38854.4	24714.9	32769.1	41195.9	33569.3	21903.4			38546.1	21657.4	20180.1		39862.7			71473.5	20840.2	31284.6		21242.1	30913			38605.6	14259.8	47992.6		35833.7	19818.7		28005.9	20406.1	26281.9	45828.5	47646.2	34731.8	62130.8	39224.4	53182.6	37793.6	44622.3	44525.3		46629.6			55179.6		24246.4		14716.3	33978.9		40022.8		31234.6	20475.1	19332.6
E9Q557	E9Q557	DESP_MOUSE	Dsp	Desmoplakin	1	ISTISSVR	ISTISSVR	2	ISTISSVR2	44142.8	22419.6	45835	24823.6	29940.4	26127.1	28861.6	28028.1		44250.7	58130.4	20371	45263.9	84124.1	47781.3	55614	40211.7	157201	65329.4	33659.6	19809.6	20595.4	94260.7	33997.6	31746.6	41128.4	45457.5	12192.7	12464.4	55647.7	47139.4	102887	51434.1	22672.8	28723.6	43747.5	23348	57997.9	40784.8	51130.1	24570.4	18096.5	45675.2	46126.1	45156.5	16800.7	21670.2	34476.4	28580.9	28277.9	88115	26322.5	149759	54210.6	257438	46495.4	106547	37738.9	75636.1	49009.4	63536.6	62792.3	60105.1	48990.2	79893.5	54187.2	76474.7	32933.6	27600.7	22294.1	32620.5		45442.6	24051.5	31263.6	21786.9	14613.6
Q9Z1F9	Q9Z1F9	SAE2_MOUSE	Uba2	SUMO-activating enzyme subunit 2	1	ISTKEWAK	ISTKEWAK	2	ISTKEWAK2	32170.5	34977.9	23563.1	19648.5	25809.7	10646.3	18328.9	34712.4	6525.83	16988.8	24712.4	26645.1	14733.1	33670.9	19195.5	24832.2	10820.8	24561.5	23818.2	23512.1	15555.1	14752.1	16681.3	22894.6	10198.9	16081.6	7744.13	23941	19711.6	12024.8	40423.2	14694.8	37978.2	32150.3	26416.9	11985.3		21877.7		23492.4	38172.1	38729.8	18222.4	29480.8		19872.3	19547.2	12247.2		12236.3		15029.1	16641.4	18165.3	21153.9	27640.1	19536.3	20069.9	18060.6	18473.3	30723.2	38450.9		36771.7	31184.9	18059.1	25585.7	14450.6	26023.8		13550.4	13684.3			13910.9		23132.3
Q9CRC8	Q9CRC8	LRC40_MOUSE	Lrrc40	Leucine-rich repeat-containing protein 40	1	ISTLEAVLISNNQVGSVDPQK	ISTLEAVLISNNQVGSVDPQK	2	ISTLEAVLISNNQVGSVDPQK2	3455.04		2353.27	4754.37	6876.44		4144.99		3520.65		6123.27	12964.6	3828.68	5697.25	4831.66	3371.27			5600.53	1474.6	4094.17		5160.06	8157.29		3324.92					2900.22	6102.62	6513.61	6019.05	12727.1				7638.71		5607.34	4504.22	5702.62	1745.38		943.606		6286.51					8875.9	12600.8	17412.6	7003.11	5496.39	9103.04	3704.93		4697.84	5829.01	3137.48	5352.73	2269.2	6739.69	6042.1	8670.9		3646.57	3036.32	3908.63		5380.75		6355.64
Q9CRC8	Q9CRC8	LRC40_MOUSE	Lrrc40	Leucine-rich repeat-containing protein 40	1	ISTLEAVLISNNQVGSVDPQK	ISTLEAVLISNNQVGSVDPQK	3	ISTLEAVLISNNQVGSVDPQK3					14575							19698.5	18761.7																						21329.6																			16229.5	23120.8	25673.7		17897.6		15890.2	20338.6					19641.5										23612.5
P11531	P11531	DMD_MOUSE	Dmd	Dystrophin	1	ISTLKIDLEK	ISTLKIDLEK	2	ISTLKIDLEK2		13097.1	16724.5	7408	8950.74		27714.5	40078.7	6759.82	23662.4	16314.7	6481.57		12957.4	9382.96	46410.6	17263.7	48345.7	27891.1	12214.3	13432.3	18814.1	16220.5	14196.7	13912.1	26182.9	14333.6	15416.3	14602.3			11565	36211.2	43634.1	12146.3	13387.2		14668	19973.1	16143.6	14234.4	49112.1	13405.2	28548.7	13732.4	6143.5	7203.47		11351.4	20415.2	19210.7	12163.5	23016.1	11990	11091.2	15161.7	19807.3		19818.8	14718.4	21122.4	30822.8	16219	30923.8	36446.3	9366.07	41267.2	8712.78	52877.8	13495.1	17539.3	15632.4	16166.9	12628.3	19741.3	16030	12421.7
Q76LL6	Q76LL6	FHOD3_MOUSE	Fhod3	FH1/FH2 domain-containing protein 3	1	ISTLQANSQAPEESIK	ISTLQANSQAPEESIK	2	ISTLQANSQAPEESIK2	18293.3	15189	18327.1	17763.4	16117.9	15733.8	18996.6	21216.4	15617.6	20123.1	20899	32904.4	43820	16694.4	25276.6	24224.6	28608.4	28018	25834.8	30644.9	11892.3	18199.6	31295	27542.4	24695.9	10232.3	22460.8	22022.3	12550.5	25387.8	20336.3	22208.8	15445.9	14657.2	21772.8	19662.2	16979.2	19084.2	19090.6	14253.6	7537.82	9102.67	17490.8	6356.13	14683	17270.8	7815.67	11381.9	19501.5	9610.44	11552.2	12220.1	26371.5	23643.7	27219.3	23478.3	12325.4	28172.9	27474.4	19388.8	30071.5	18707.3	17729.5	17415.4	26245.2	18773.5	16017.2	21324	14452.5	18258.3	17315.2	12153.2	16878.7	22026	22956.7	15857.9	22880.2
Q76LL6	Q76LL6	FHOD3_MOUSE	Fhod3	FH1/FH2 domain-containing protein 3	1	ISTLQANSQAPEESIKR	ISTLQANSQAPEESIKR	2	ISTLQANSQAPEESIKR2				563.545								615.34	3585.97						2558.43													2543.04	1695.59	2913.37																			1650.79		1076.62					2675.99											3493.99		428.889		2610.53	1880.77	1719.46
Q76LL6	Q76LL6	FHOD3_MOUSE	Fhod3	FH1/FH2 domain-containing protein 3	1	ISTLQANSQAPEESIKR	ISTLQANSQAPEESIKR	3	ISTLQANSQAPEESIKR3	14544.5	13250.1	16121	14764.6	9825.07	6244.71	25018	8255.99	19830.8	7769.33	14411.5	27899.2	16855.3	12453.9	18497.6	17701.5	18305.3	18364.5	14362.3	22309.3	11552.9	14942.6	17747.6	13930.7	19101.4	16158.5	20491	13690.3	14951.5	15106.4	8993.4	16221.3	6045.45	16010.7	9411.93	20707.5	13173.4	14563.7	16623.1	11434.9	10533.7	9913.55	13086.5	8742.14	17176.4	13457.6	7213.94	15593.7	15290.5	7391.47	13094.1	28898	13009.1	14952.9	12749.1	10877	13138.3	15892.9	15504.2	18164.6	18814.5	10756.6	14382.5	11688	12593.2	8375.01	14133.1	19030	9885.36	10233.2	22421.5	8904.46	20467.1	19674.6	11661.5	16935.7	23175
Q8R3G1	Q8R3G1	PP1R8_MOUSE	Ppp1r8	Nuclear inhibitor of protein phosphatase 1	1	ISTLTIEEGNLDIQRPK	ISTLTIEEGNLDIQRPK	2	ISTLTIEEGNLDIQRPK2	1902.62	2565.9	4520.55		5393.3		3187.84	4442.74			6682.06	7308.1	6423.9	4008.44	4164.91	6392.06	3791.84	4639.57	4569.14	3742.66	2486.91	779.325		3043.02					3143.59		4348.23		4620.15	3756.12				5720.64	1439.26	1630.5	3815.27	2965.1		4013.25	2680.93		2467.49	3363.07	3838.26				3244.94	3672.62	5642.7	8773.85	3406.84	4157.74	3109.72	4024.8	8785.43	5219.16		5003.23	6862.2	2066.91	6325.88		1968.85	5255.88	4055.46	4050.86		3189.19
Q8R3G1	Q8R3G1	PP1R8_MOUSE	Ppp1r8	Nuclear inhibitor of protein phosphatase 1	1	ISTLTIEEGNLDIQRPK	ISTLTIEEGNLDIQRPK	3	ISTLTIEEGNLDIQRPK3	9220.81		8894.03	11403.6	15950.8		9707.22	9275.09	10813	13224.5	16693.7	21891.3	11239.3		10965	19637.2		9601.18	13617.5	14110.6	13133.1	9001.62	18226.2	11863.5	18807.8						12267.3	9057.76	10013.3	12079.7	14241.3	11544.8	9920.18	13407.6	13087.2	10883.7	11378.4	12734.7	10562.7	12325.4	15918.3			12142.5			15187.3	6728.51		15820.9	15642.3	13972.9	14519.5	24901.8	12564.6	11463.9		9606.43		15756.5	12654.6	9858.58	11175.2		15421.5				8048.77	12259.2	16142.5	11162.8	8211.27
Q91YW3	Q91YW3	DNJC3_MOUSE	Dnajc3	DnaJ homolog subfamily C member 3	1	ISTLYYQLGDHELSLSEVR	ISTLYYQLGDHELSLSEVR	3	ISTLYYQLGDHELSLSEVR3			6762.5	5675.79	12655.4	6131.05				13700.4	5643.97	7261.39	4475.37				6901.18	8268.66	8138.41	5336.51									5400.44		4864.5	7110.79	3709.66	6180.31	8202.17		16424.2				10683.4	11006	14830.7	6305.54	13666.7			11607.3			7087.97	4542.7	6664.88			9889.91	3601.81	8813.21	6803.63	8779.9	4367.9	5862.06		4993.74	7189.4		5579.15					7227.18
Q924H7	Q924H7	WAC_MOUSE	Wac	WW domain-containing adapter protein with coiled-coil	1	ISTPQTNTVPMKPLISTPPVSSQPK	ISTPQTNTVPMKPLISTPPVSSQPK	3	ISTPQTNTVPMKPLISTPPVSSQPK3	10875.3	10976.1	13433.1	12434.6	19433.2	9355.31	7108.84	10037.6	3794.04	16892.1	19508.6	12392.8	24058.8	7094.45	15337.9	7982.28	14135.1	10159.5	7456	7246.31	13623.7	5947.99	7643.12		12090.3			5341.88	9219.2		11516.9	10922.9	11702	14496.3	17937.2	12918.5	9156.18	15230.5	11977.5	10736	9447.88	10208.2	11957.6	10058	10319.2		3153.83	15081.6	12438.2	8064.65	13221.8	11180.1	15293.8	12903.7	15687	10584.8	4823.24	16744.7	9742.51	6231.8	10865.1	11594.8		8284.82	11214.5	18066.4	10442.4	11338.5	14326.5	5139.69	8817.48	8418.15	4944.24	11618.8		14328.2	11752.9
P80318	P80318	TCPG_MOUSE	Cct3	T-complex protein 1 subunit gamma	1	ISTPVDVNNR	ISTPVDVNNR	2	ISTPVDVNNR2	82326.3	76080.7	84172.9	93277.5	26870.9	72553.4	65050.9	55919.6	75284.8	75420.9	72553.4	42182.7	59495	86312.7	88826.7	84250.4	87666.6	64464.7	71211.6	69241.1	18833.9	80702.3	50190.4	55337.9	59160.3	79338.8	69627	83637	95016	72509.9	83891.8	81118.3	70696.3	51520.1	39489.8	20945.1	26746.1	74257.3	23517.6	113843	64490.5	99724.6	17420.5	81539.8	87596.1	82919.5	68579.1	21818.4	55288.8	102047	80696.6	89815.2	110370	84695.3	20541.2	106167	87647.5	50351.8	30424.5	87721.3	101644	74122.6	61894.5	75885.4	64819.4	22207.1	55644.8	21287.6	51617.5	103652	78016.1	87313.1	79184	32478.5	97265		25132.2
P80318	P80318	TCPG_MOUSE	Cct3	T-complex protein 1 subunit gamma	1	ISTPVDVNNREMMLSIINSSITTK	ISTPVDVNNREMMLSIINSSITTK	3	ISTPVDVNNREMMLSIINSSITTK3	64004.1	59382.9	74989.9	90578.8	82539.2	65861.9	48306.2	45721.3	73929.1	68154.3	68153.5	133651	88265.3	74987.9	99951.2	90694.8	65279.7	45729.2	81849.8	84364.5	73348.5	97343.2	90114.8	63517.8	105068	54401.5	63438.6	82764.5	99855.3	83240	75417.4	85151.7	57874.8	85421.2	102660	69933.6	91365.5	43960.9	94848.3	78012.4	71789.7	90817.2	67311.1	76900.2	89828	93631.6	72296.5	75604.6	66525.7	84578.1	62562.4	99819.6	65255.9	126096	82639.5	103672	74808.2	106342	94930.6	90983	105777	88108.2	54322.3	74792	80064.9	87398.1	59979.2	110814	61863.2	80598.9	101948	63807.1	100702	70147.9	85714.1	68861.1	89673
F6ZDS4	F6ZDS4	TPR_MOUSE	Tpr	Nucleoprotein TPR	1	ISTQLDFASK	ISTQLDFASK	2	ISTQLDFASK2	32490.8	26539	33581.7	22220	27477						34348.3	20945.4	26535.9	49500	37712.9		31232.8	27406.6	20336.5	27218.1		18876.6	20549.3		13946.8		26636.9				32311.2	33963.7	31462.2	64091	28978.3	15670.5	21734.4	26791	25889.1		39758.7	28048.8	33237.2	47527.6	51406.4		24417	29083.3	16454.8	22630	29736.1	22476.4	47179.2	31949.3	43538.7	50544.3	50683.2	28940.3	21685.3	36290.9	29743.1	30816.5	38646.5	27792.6	24155.1	23150.9	22652.5	20726.7			14620		19163	21894.5		21118.3	17987.6
Q9DCM2	Q9DCM2	GSTK1_MOUSE	Gstk1	Glutathione S-transferase kappa 1	1	ISTQQVK	ISTQQVK	2	ISTQQVK2						24844.5		14148.6	32914.9	33438.8					8564.55							23594.2			27218		36969.5	46750.6	31554.1	45684.8					5467.37		22687.3									16655.4	32822.1			31986.6		27498.8													8559.26					21917.2		19222.2	29369.8		31396.8
Q61233	Q61233	PLSL_MOUSE	Lcp1	Plastin-2	1	ISTSLPVLDLIDAIQPGSINYDLLK	ISTSLPVLDLIDAIQPGSINYDLLK	3	ISTSLPVLDLIDAIQPGSINYDLLK3	43345.9	63542.4	76113.4	38491.5	80288.9	43957.1	39989.5	45724.9	43864.9	19818	15760.8	26129.7	17131.6	18027.8	21030.7	18285.9	12197.9	13573.6	6638.83	12823.5	33501.1	27879.9	32894.8	32108	35607.1	15667.4	15172	23527	32976.1		31884.2		42058.3	59583.5	43082.6	26601.1	34902	26448.6	43699.2	12568.3	199903	194203	144813	154118	71986.3	41666.4	45645.2	63441	62130.1	39034.9	58612.4	39340.4	18458.1	7594.92	16024.8	14783.2	13937.4	29630.2	23601.7	15208.8	24763.7	22478.9	21667.6	25663.9	19682.7	30268.2	18687.8	44959.1	21162.4	22769.8	25814.7	31147.7	22673.9	30093	21152.8	37817.3	31691.2
Q8R180	Q8R180	ERO1A_MOUSE	Ero1a	ERO1-like protein alpha	1	ISTSVRELENFR	ISTSVRELENFR	3	ISTSVRELENFR3	23033.6	25212.5	18379.3	17778.6	31314.9	30513.5	23932.4	14085.9	25933.6	17018.4	18051.8	18267.2	19550.9	19237.1	12529.4	17759.1	22993.8	13874.8		18016.9	26673.9	13120	18760.2	28010		17166.9		11693.5	15598.8	14058.6		11325.7	18365.1	30407.3	23256.3	13511.8	19045.6	11167.7		12607.7	23309	29477.7	17377	26669.7	23854.8	14540.1	17967	24674.3	17112.6	18981	15003.1	18802.9	15455.6	27404	26016.7	27847.1	14665.2	20680.1		12430.5	14835.9	14386.7	19872.8	17585	14581.6	15013.4	13274.1	19721.1	17273.8		16595.8	14028.3	21366	20057.5	16466.9		15261.1
Q99MQ4	Q99MQ4	ASPN_MOUSE	Aspn	Asporin	1	ISTVELEDLKR	ISTVELEDLKR	2	ISTVELEDLKR2	14392.6		18004.3	18258.5	18877.7	30903.2		25319.3	25068.9										12898.4	13396.1						11532.7		19915.8			18494.4	22380.8	16046.4	14012.9	9211.37			18156.5		19283.2	34147.3	21874.6	22776.8	19492.3	14686.8	39981.4	40165.5	28483.5	25335.9	16602	51931.6	20118	21472.1		6548		13585.7				16662.6			16937					14178.9		11021.4		15667.1
Q99MQ4	Q99MQ4	ASPN_MOUSE	Aspn	Asporin	1	ISTVELEDLKR	ISTVELEDLKR	3	ISTVELEDLKR3	10709.3	16246.6	17317.7	18154.5	20738.5	20967.9	23529.7	15371.6	37005.7	23639.9	14091.4	7374						18758.4			13098.2	17009.8	11711.1	15197.2	11026.8	16694.5	20720	13346.4	13117.5	12776	14090.8	20209.2	12044.8	16952.2	11837.3	17266.6	10658.4	11423.8	12617.1	9925.87	36668.9	20419.2	26611.3	22533.8	16217	27667.2	31809.4	34056.3	43795.6	33850	43438	30797.5	16348.8	9558.33	8055.32		11305		7172.56		10814.9				9415.54	9808.07	10978.8	13084.2	10133.6		12830.5	15055.2	21646.8	11550.7	12521.8		11475.5
Q9JLQ0	Q9JLQ0	CD2AP_MOUSE	Cd2ap	CD2-associated protein	1	ISTYGLPAGGIQPHPQTK	ISTYGLPAGGIQPHPQTK	2	ISTYGLPAGGIQPHPQTK2	4030.46	3419.24	6483.35	4855.33	6458.86		4532.7	6810.09			5372.72	4630.45	7947.35	9516.1	3907.83	4925.12		8423.07		4004.95	3889.69				4924.19				3290.32		6792.97	4226.26	11247.5	6208.91	5722.26			4091.34	10797.4		6874.75	3631.63	11956.2	5616.4				5275.13	3482.19	3696.33			4173.27	4207.26	3679.45	5367.98	3088.11	5771.63	5928.88	4383.92	7058	5780.55	2713.81	8101.25	6552.53		9026.56		4638.6				5792.19	7577.96	4344.85		3608.91
Q9JLQ0	Q9JLQ0	CD2AP_MOUSE	Cd2ap	CD2-associated protein	1	ISTYGLPAGGIQPHPQTK	ISTYGLPAGGIQPHPQTK	3	ISTYGLPAGGIQPHPQTK3	41994.1	44218.4	42586.3	26131.4	30141.3	24429.3	32411.1	41045.1	31692.7	15468.7	34563.5	22292.2	30933.9	30654.5	22076.1	29825.9	28078	43022.9	27743	24747.3	31138.3	21394.2	25390.3	31892.7	16554.4	35879.8	24562.8	19989	25641.5	24353.9	30729.2	21447.5	34131.1	61666.7	35935.4	26342.6	21578.1	28155.6	30158.7	30700.1	39344.5	36688	26911.2	38547.9	26945.4	20592.2	24857.4	27760.2	33282.4	25074.3		15814.9	22334.4	32901.1	21849.4	22104.5	34321	22782.4	27012.2	25936.4	17927.9	36252	22681.9	46392.2	28471.4	37842	34953.7	18468.5	36584.8	18963.2	22269.2	32578.2	24783.1	18895.7		21904.7	15397.3
P05202	P05202	AATM_MOUSE	Got2	Aspartate aminotransferase, mitochondrial	1	ISVAGVTSGNVGYLAHAIHQVTK	ISVAGVTSGNVGYLAHAIHQVTK	2	ISVAGVTSGNVGYLAHAIHQVTK2		11833.8		4625.08	6576.05	2941.41	19888.3	30381.2	6155.12	6854.89	7684.07	5917.21		4130.56			8004.38	7518.59	4727.95		13722.6	15631.4		12154.8	6732.94	12664.2	4917.46	11216.3	8085.49	4910.26		1378.46	3385.64	1755.37	3693.02		7350.91	11472	5631.66		2941.9	4562.81				6699.96	7504.99	9147.26	23483.8	3695.93	6110.11		6765.85		6556.33	3045.73		8449	3040.37	9007.36	3976.26		10725	2618.82	3513.86	6991.03	13440.7	10054.5	28236.5			16970	5634.33	12148.4	12067.7	6204.77	9378.96
P05202	P05202	AATM_MOUSE	Got2	Aspartate aminotransferase, mitochondrial	1	ISVAGVTSGNVGYLAHAIHQVTK	ISVAGVTSGNVGYLAHAIHQVTK	3	ISVAGVTSGNVGYLAHAIHQVTK3	555177	797835	588958	608441	654121	938469	926199	1211780	978308	1369780	624592	731834	491233	429694	418990	730984	844078	1327300	1167560	746544	1394260	1406960	1385240	1158850	901630	975226	1112320	1533530	1124960	569764	293747	319393	510847	719607	716301	852819	1401060	1065000	1107570	521794	408552	764569	635334	453380	482913	1122800	1069310	1255660	1465210	721356	857757	836996	544618	335763	882274	565159	441942	953802	498086	718808	712647	498199	1131660	596974	903044	731943	794184	1028920	1138770	1339500	632871	888172	837620	1170460	1557390	1215960	917729
P05202	P05202	AATM_MOUSE	Got2	Aspartate aminotransferase, mitochondrial	1	ISVAGVTSGNVGYLAHAIHQVTK	ISVAGVTSGNVGYLAHAIHQVTK	4	ISVAGVTSGNVGYLAHAIHQVTK4	350504	349054	380219	336951	388098	674364	425549	527076	734048	583092	234525	386211	263202	307143	283101	395382	489176	571953	604933	521883	762667	605186	625345	655516	511864	520719	642526	760675	695904	542919	239749	230010	266729	451122	487443	463568	823445	417074	718852	404276	199190	448482	361987	302739	380951	723550	521787	754034	687948	535904	600048	630371	251576	298576	384576	285014	264025	401888	244816	356746	367545	317825	436767	438811	548511	481194	329847	737172	435560	787640	619975	482139	502813	696170	678257	655337	590660
Q9WTU6	Q9WTU6	MK09_MOUSE	Mapk9	Mitogen-activated protein kinase 9	1	ISVDEALR	ISVDEALR	2	ISVDEALR2	68710.6	68234.9	106490	59943.8	38134	83125.3	104344	61358.9	107306	62984.2	39463.5	30239.5	48103.4	80246.9	46383.9	39349	64028.2		80599.1	91019.3	49886	102838	54447.2	88642.5	96131.2	64429.2	128936	97455.1	121481	124821	54582.7	38348.9	51705.3	38426.1	37593.3	43827	44872.5	67462.5	42651.2		59106.9	68431.7	40335.4	64767.7	60619.1	96907.6	45778.3	30196.9	49634.3	85488	72421.4	88683	56000.1	66652.2	36439.7	61035.9	77049	26847.8		68741.6	50932.5	63641.7	77428.8	79100.2	53748.8	47593.8	55471.6	37585.2	77352.6	105255	45682.3	75533.6	105692	51659.1	98688.4	36789.3	47712.2
Q60695	Q60695	RGL1_MOUSE	Rgl1	Ral guanine nucleotide dissociation stimulator-like 1	1	ISVEDNNGNMYK	ISVEDNNGNMYK	2	ISVEDNNGNMYK2	4704.09		5083.66	3287.89									3934.66		6066.72																	5974.73	5994.74									4889.09														2826.88			7039.65			3114.53		5787.6	3274.09
Q60974	Q60974	NCOR1_MOUSE	Ncor1	Nuclear receptor corepressor 1	1	ISVETISSLR	ISVETISSLR	2	ISVETISSLR2		10635.6	14041.6	10678.1	11069.8		12239.5		11104.9	16815.9		18511.1	19467.5	14042.7	17679.8			10369.3	13959.3	10528.4	18286.9	8940.92	12621.3	16345.2	12539.8			9225.5		10915	12780.3	12146.5	13921.1	9066.16	19162.7	16624.7	13408		11757.9	7404.08	9327.57		16134.1		19448		8002.37	12981.7				15177.5	13742.7	19714.5	11637.7	17509.9	13143.9	16634.6	17143.6	14820.2	12294.9	11389.8				16002.6			8783.14		13012.5	10899.6		12329.6
Q8K010	Q8K010	OPLA_MOUSE	Oplah	5-oxoprolinase	1	ISVGAEAPSMIDTK	ISVGAEAPSMIDTK	2	ISVGAEAPSMIDTK2	48767.3	48287.2	83735.1	64678.7	65132.2	56942.6	39861.8	52992.8	52973.4	85703.4	52113	96539.5	93608.8	31906.3	70019.9	48000.3	52688.1	42112	58047.6	53699.5	66999.8	80703.6	71525.5	62850.2	95896.7	51416.2	67278.1	85540.3	95117.9	89996.3	41029.1	46534.2	29670.7	38103.6	64894.1	64834.3	81391.7	47555.5	67153.9	58994.1	37951.7	26992.1	43762.3	29972.5	32098.5	65563.9	48285.4	63866.3	44300.1	41453.2	46165.8	58490.8	49775.9	73547.8	43375.1	59064.1	31979.1	62877.9	71576.7	46212.3	52391.9	54129.2	49657.2	52400.8	42472.3	48408	41260.7	84598.2	51413.1	61454.4	75331.8	64027.7	95364.3	67284.1	60121.5	71869.5	79985.8
Q8K010	Q8K010	OPLA_MOUSE	Oplah	5-oxoprolinase	1	ISVGAEAPSMIDTKLDPIQLSIFSHR	ISVGAEAPSMIDTKLDPIQLSIFSHR	3	ISVGAEAPSMIDTKLDPIQLSIFSHR3	26523.7	37223.7	26017.1	25510.5	26489.4	38560.4	33374.1	49725.2	46310.4	46441.9	50838.9	52209.1	42880.1	41085	41577.9	29092	38660.8	36617	48165	22377.5	40218.8	53147.3	36661.1	53465.6	45026.5	40704.6	39864.5	60700.5	51043.1	29336.8	31541.4	29692.4	32329.3	34537.2	15826.3	51945.6	31096.2	31739.7	28807.9	35279.3	13867.4	39867.8	29970.2	13657.4	19210.2	34510.4	36469.8	20831.4	58542.1	20550.9	24414.2	26574.9	36475.6	26551.2	24638.3	33926.4	26117.1	26257	30113	49341.8	44559.6	31000.6	41589.9	20174.3	25809.4	23499.3	34086.4	30346.2	48845.6	30704.7	21072.4	53593.2	33201.3	47686	48170.4	34324.6	28925.2
Q8K010	Q8K010	OPLA_MOUSE	Oplah	5-oxoprolinase	1	ISVGAEAPSMIDTKLDPIQLSIFSHR	ISVGAEAPSMIDTKLDPIQLSIFSHR	4	ISVGAEAPSMIDTKLDPIQLSIFSHR4	31007.8	29147.3	36507.1	45127.3	61160.5	36469.7	36304.9	27256.6	51300.7	53958.5	34410.2	76296.8	48422.7	34468.5	50253.1	21506.3	37554.2	41040.3	38917.8	35799.2	67765.6	74718.7	60158.2	41427.5	64108.7	37438.5	38606.7	35768.2	54402.4	38830	25580.1	27166.3	39405.6	27847.8	26552.4	69501.8	76888.6	31393.3	77126.9	27897.9	25282.2	14565.4	36298.1	24954.8		39177.3	27324.9	60489.3	68861	23036.1	30590.1	35473.3	31374.5	45540.5	46086.9	50642.5	46564.8	52190.2	48909	45618.4	32512.8	40862.1	64056.5	27884.3	35453	34052.4	23698.2	79210.3	41437.9	31486	31454	39940.1	40761.3	69886.1	29559.4	76481.6	58590.1
Q8CCK0	Q8CCK0	H2AW_MOUSE	Macroh2a2	Core histone macro-H2A.2	1	ISVGAPVYMAAVIEYLAAEILELAGNAAR	ISVGAPVYMAAVIEYLAAEILELAGNAAR	3	ISVGAPVYMAAVIEYLAAEILELAGNAAR3			27983		7216.73	26665.2	40908.4		24254.1	32614.1								63735.7	124542			8345.07						27843.8	15664.6					31733	21462.2		19380							77029.3			64517.6	12398.9					171281		26347.7		101244				73931.3			53496.5						92173.5		119523		31717.3	43298.3
Q8VCF1	Q8VCF1	CANT1_MOUSE	Cant1	Soluble calcium-activated nucleotidase 1	1	ISVGGLPVLASMTK	ISVGGLPVLASMTK	2	ISVGGLPVLASMTK2	24319.4	25086.7	35915.3	25601.3	28427.1	26342.2	24001.4	26203.2	24198.3	24493.7	27453.1	20422	24027.5	31433.4	27245.8	28685.3	12920.4	38299.9	17017.3	23410.1	24363	24340.6	18620.8		29396.1	16200.2	23620.8		12974.3	20929.5	34457.3	31211.4	25153.6	21555.6	28497.9	25943.8	19715.1	40218.8	21252.6	26976.2	30715.8	26705.4	41213.2	32338	22774.6		16325.1	27271.9	29961.7		21494.8	26706.4	42272.4	20013.9	34744.4	30013.5	33105.8	31477.9	40019.8	27761.2	23849.4	32717.6	28311.3	25923.8	26252	25298.6	30247.2	18602.9	20490.7		17730.4	19464.4	24045.3	27426.6	28553.8	24449.2	21287.5
O08553	O08553	DPYL2_MOUSE	Dpysl2	Dihydropyrimidinase-related protein 2	1	ISVGSDADLVIWDPDSVK	ISVGSDADLVIWDPDSVK	2	ISVGSDADLVIWDPDSVK2	421439	614037	406358	490893	545497	524564	461086	310958	575277	430290	401083	448882	394528	518243	298118	236285	428442	406136	416649	456438	547132	398848	549781	434368	400849	324107	448293	593248	371049	291093	274973	245413	303065	315184	441448	510678	488378	289120	578703	242040	468551	358117	366665	445517	540336	660143	604219	619724	543383	502177	600174	519651	306101	291653	391715	468944	452366	495886	402081	544306	446348	312070	653216	432575	275412	391899	313816	577041	433567	544878	313143	437801	275717	504602	363721	466111	437178
O08553	O08553	DPYL2_MOUSE	Dpysl2	Dihydropyrimidinase-related protein 2	1	ISVGSDADLVIWDPDSVK	ISVGSDADLVIWDPDSVK	3	ISVGSDADLVIWDPDSVK3	28962.2	33877.9	29396.6	45120.5	43940.9	34135.5	38098.8	18864.7	31086.7	35540.3	17678.2	22690.7	29978.1	37819	34212.4		20915	31958.8		42516.5	37048.1	25169.6	30506.2	44062.8	32818.4	31316.4	23424.2	29801.5	34384.7	26992.3	11619.4	26961.9	16475.3	14227.2	39126.1	34025	39041.4	19646.8	50922.4	25545.4	15756.2	15928	27075.1	30535.7	31050	22686.6	32088.7	42746.7	44794.1	34599.4	40831.7	33310.9	20416.6	26027.2	35469.2	32596.1	36542.3	39970.2	33857.4	28394.9	31740.4		31633	20401		32541.5		45285.1	15184.8	23940.4	21126.9	34506.3	25163.2	32423.2	18870.2	47532.2	28552.1
O08553	O08553	DPYL2_MOUSE	Dpysl2	Dihydropyrimidinase-related protein 2	1	ISVGSDADLVIWDPDSVKTISAK	ISVGSDADLVIWDPDSVKTISAK	3	ISVGSDADLVIWDPDSVKTISAK3	124413	126686	33385.3	43665	105476	56135.1	98534.3	46626.1	45362.6	52207.7	92008.7	59131.4	46104.8	62724.7	58637.3	31345.3	40825.3	49977.5	46339.7	47016.4	65649.5	39716	56031.4	79673.3	60372.7	31892.7	71382.8	42403.8	29892.5	24126.2	50658	28404.8	51167.6	55632.9	28986.4	58598.3	67988.6	58590.6	71510.7		43391	28042	48217.4	42646.9	63888.4	65216.6	54214.3	61741.7	54182.3	54122.5	60871.8	55588.3	27543.9	30677.7	66499.6	46116.9	57554.6	63834.4	28138.7	67746	46604.1	42797	72230.7	46536	33064.3	52170.3	75810.8	53141.3	67895.6	50397	42057	75773		65151	36397.7	59933.7	51639.2
Q91WK1	Q91WK1	SPRY4_MOUSE	Spryd4	SPRY domain-containing protein 4	1	ISVIHTLQTDFR	ISVIHTLQTDFR	2	ISVIHTLQTDFR2	14263.9				12565.2							9084.96			7293.65		15626.7	15903.3	15074.1	11110.1			15500.3													11422.9							11975.6					9694		11453.4			15027.7	12511.1	11792.8			15679.6	12490.8		11133.8					10622.6							8958.16			13476.7
Q91WK1	Q91WK1	SPRY4_MOUSE	Spryd4	SPRY domain-containing protein 4	1	ISVIHTLQTDFR	ISVIHTLQTDFR	3	ISVIHTLQTDFR3			11459		22665.6					15306.1	11919.2	25338.1	16740.3	16335.8	11055.7		14930.7	18582.4	20093.1	18249.2	29556.2	18196.1	24667	25451	31492.9	13983.6						16166.5	7803.16		15496.1	16505.3	19693.3	14686.6	26304.2			11716	22903.1	13522.4			20566.8	26467.8	23621.8				14172.2		13335.7	16742.5	8142.14	24534.3	13670.1	16483.6	11121.6		13152.6	13645.8		25204.8	14842.3			15644.9	24087.6	15893.5	21341.7	18612.3		26033.7	20049.5
Q9EPL2	Q9EPL2	CSTN1_MOUSE	Clstn1	Calsyntenin-1	1	ISVKPTCSPGWQGWSSR	ISVKPTC(UniMod:4)SPGWQGWSSR	3	ISVKPTC(UniMod:4)SPGWQGWSSR3	8091.84		5048.11	7641.65	7572.54								5907.75	8218.09	1916.63		6420.08	8302.13		6013.37											6017.8	6217.4	10009.3		8239.42						9451.12	7385.6	8632.95		9102.77		10142							4655.94		4487.65			5355.15			7123.05			8428.03												8265.19
Q925I1	Q925I1	ATAD3_MOUSE	Atad3	ATPase family AAA domain-containing protein 3	1	ISVLEALR	ISVLEALR	2	ISVLEALR2	30610.7		142714	61806.8	61050	52097.6	32475.2	54640.9	71100.2	133554	42703.9	91652.4	150190	108613	124711	87473.9	139627	125052	139683	102143	116697	35863.1	244360	88514.7	130994	27332.1	62570.8	86602.1	55869.8	60027.7	91781.5	198391	46220.3	47745.3	131358	127461	82949.8	75240.8	134637	126483	21672.7	25599	86317.2	75565.8	101035	82303.1	107613	99177	72062.6	23081.2	64192.6	45570.6	200956	198174	190440	130027	108606	161425	240044	167580	178808	85519.4	70183.3	72338.9	75352.5	155282	77827.3	32186.9	35921.8	68807.7	91051.1	24744.9	93248.4	71673.9	95285.5	110288	44039
Q925I1	Q925I1	ATAD3_MOUSE	Atad3	ATPase family AAA domain-containing protein 3	1	ISVLEALRHPIQVSR	ISVLEALRHPIQVSR	3	ISVLEALRHPIQVSR3	45022.8	48710.2	148586	52514.7	61750.2	78189.5	63454.6	237042	83160.3	158845	127770	28887	66859.1	282063	135558	250081	242080	321201	227844	60722.8	87280.9	85126.5	217528	146571	72496.2	77190.6	79874.6	147352	91031.4	41050	95946.3	118161	64526.3	147676	89594.1	118848	64891.1	213008	125543	145417	77236.1	51957.6	62889.4	101653	147800	68512.9	125046	55901.2	161534	43172.5	93866.3	50078.3	165652	116328	268953	170209	216250	144084	274955	238233	208460	213701	189621	139999	175243	134137	241663	50459	107297	101046	62043.4	65095.6	69364.2	88494.1	171734	62481.3	35272.9
Q925I1	Q925I1	ATAD3_MOUSE	Atad3	ATPase family AAA domain-containing protein 3	1	ISVLEALRHPIQVSR	ISVLEALRHPIQVSR	4	ISVLEALRHPIQVSR4	82236.1	45499	121428	50141.4	55577.6	66756.3	72017.4		53680.6	104738	123827	68168.4	96778.9	147793	132249		141273	172837	99926.6	72158.8	127624	24635.3	254342	95320	99907.9	83831.7	52429.3	58975.4		29135.8		164502	84481.8		75837.3	98083.6	106736	239842	158218		81205.7		72188.4	156455	79547	48722	74061.3	127512	138393	30225	73966.7	32508.4	136886	97081.8	197577	106952	127463	158691	202156	119668	146714		89523.7	128824		93737.8	243584	42127.7	92120.6	46910	90031.4	62991.8	85523.3	107178	90238.6	115099	46710.3
Q9EPU4	Q9EPU4	CPSF1_MOUSE	Cpsf1	Cleavage and polyadenylation specificity factor subunit 1	1	ISVLPAYLSYDAPWPVR	ISVLPAYLSYDAPWPVR	2	ISVLPAYLSYDAPWPVR2	3614.31				2896.71						7366.21	6359.52	7137.75		7101.39			6533.22		7692.52											4801.31		6218.57									2686.6											5638.7			7077.76					5544.87				3488.38
Q3ULD5	Q3ULD5	MCCB_MOUSE	Mccc2	Methylcrotonoyl-CoA carboxylase beta chain, mitochondrial	1	ISVMGGEQAATVLATVAR	ISVMGGEQAATVLATVAR	2	ISVMGGEQAATVLATVAR2	361817	271362	363226	390505	250344	649668	542823	558885	584908	732188	295475	299915	376850	259423	351151	517160	510033	473377	522943	515630	732741	597958	573896	648038	751628	599007	795798	759794	711624	731272	251807	227586	213082	285649	262916	709629	649059	483947	603397	654953	189142	186626	248446	230042	333252	565097	633835	629000	499706	683357	547454	724240	180733	250468	209735	266766	219957	343356	319481	292332	302949	336522	469691	454422	477255	531893	314302	669153	571077	591183	634119	507428	695901	816026	714795	744950	838975
Q3ULD5	Q3ULD5	MCCB_MOUSE	Mccc2	Methylcrotonoyl-CoA carboxylase beta chain, mitochondrial	1	ISVMGGEQAATVLATVAR	ISVMGGEQAATVLATVAR	3	ISVMGGEQAATVLATVAR3	1174230	823903	505796	960681	180778	1372620	1286450	1188210	1589740	321364	745143	155788	271902	551698	848823	1423810	716529	915598	888937	1333060	370924	1424100	210035	1802030	320309	1186530	1773460	1472570	1744380	2370030	541420	601522	500861	553475	460040	286688	452620	369125	494839	1435960	367259	467288	175583	651677	534588	1102650	1287400	448573	919379	1485830	1080290	1715030	392124	591266	168365	406145	488850	201132	594059	252207	629075	822559	399500	1038410	1052250	936904	652236	557489	1297700	1264100	1913910	918132	1733740	838796	1563030	777925	567703
Q3ULD5	Q3ULD5	MCCB_MOUSE	Mccc2	Methylcrotonoyl-CoA carboxylase beta chain, mitochondrial	1	ISVMGGEQAATVLATVARDQK	ISVMGGEQAATVLATVARDQK	3	ISVMGGEQAATVLATVARDQK3	253601	232695	84170	78674.1	109480	165708	625646	341075	204603	228241	307168	143246	119153	63733.5	96501.5	449517	122218	128284	165946	104370	310504	199489	228576	205976	275013	579585	271752	265756	175713	209894	149946	30201.4	161895	207713	68500.2	282131	285939	459741	249719	172406	215616	116002	75911.7	196437	75400.2	186971	191181	195805	317421	197143	148724	224594	34309.3	41166.1	98224.7	66958.5	68529.4	120515	68274.6	74790.7	60408.5	207419	214448	261552	301851	141399	304156	325830	640073	144769	146805	575991	144782	346198	236141	309818	381886
Q3ULD5	Q3ULD5	MCCB_MOUSE	Mccc2	Methylcrotonoyl-CoA carboxylase beta chain, mitochondrial	1	ISVMGGEQAATVLATVARDQKAR	ISVMGGEQAATVLATVARDQKAR	4	ISVMGGEQAATVLATVARDQKAR4	34061.2	24927.6					80237.7	38740.8			36235.6					25053.9					10761.5			14874.2		81955.3							20074.5	11998.3				52277.8	9949.66		12762.8			24779.5					15030.8													11055.8	9113.07	28309.8	20200.7		24499.8	7283.51	39273.8		8215.37	55433.8		12712	10327	11291.1
Q9D8I1	Q9D8I1	MZB1_MOUSE	Mzb1	Marginal zone B- and B1-cell-specific protein	1	ISVMISGGPWPNRLSK	ISVMISGGPWPNRLSK	3	ISVMISGGPWPNRLSK3		5434.61						11507.2																																	13585	12120.8		7961.49		12802.2	9260.86	13091.4
Q8BMF4	Q8BMF4	ODP2_MOUSE	Dlat	Dihydrolipoyllysine-residue acetyltransferase component of pyruvate dehydrogenase complex, mitochondrial	1	ISVNDFIIK	ISVNDFIIK	2	ISVNDFIIK2	434444	264107	482466	589568	350358	545745	363567	670113	622242	895202	172433	336559	459701	432239	422687	540791	641403	1005550	764306	719182	885775	820345	749970	680181	752610	675399	588809	810280	913091	1474670	259010	421533	239321	212631	390272	868530	790743	385661	701379	970282	230124	263135	577991	203907	367122	709348	761835	736044	729684	697708	589487	616014	265798	206181	177964	230150	140456	328728	496751	383270	427617	298835	513707	415493	443247	753193	403279	598655	647631	722300	1259890	522235	1316880	843346	992385	910501	1179230
Q5SUR0	Q5SUR0	PUR4_MOUSE	Pfas	Phosphoribosylformylglycinamidine synthase	1	ISVNKAVVVEEPVGELR	ISVNKAVVVEEPVGELR	3	ISVNKAVVVEEPVGELR3	7956.32	25198.6			14954.4		20524.3	17393.8			21786.6	19140.2	16984.7		12230.3	15912.6				15065.3	10748.6	7491.29		9573.96		9653.68	12172.9	8823.34	10352	8392.48	10869.3	6787.24	15066.7	23930.7	18234.2	14626.4	18920.2	28195.2	19048.8	11578.3	36462.8	24275.5	15338.5	13528.3			10600	14449.7						10612.1	9448.49	10427.8		15595.8	13383.8	6336.55	6959.63	20465.7		10286.1	20838.6	10471.1	10041.2	13706	21795.6		10188.6	18498.2	13909.4	14382.2	11937.9		17804.9
P20664	P20664	PRI1_MOUSE	Prim1	DNA primase small subunit	1	ISVPIDFHK	ISVPIDFHK	2	ISVPIDFHK2	16806.5	15359.8	13591.2	13816.6	13784.1		7111					10998.6	19606.9		18644.1					13730.3											20954.3	22485.4	17065.9	21246			14582.7				19036.4	14434	20691.8		15700.6								20141.7	28358.6	13817.2	23708.7	19618.7	19496.5	18634.1	20198.5	17033.7	11761.6							12554.1
A2ASS6	A2ASS6	TITIN_MOUSE	Ttn	Titin	1	ISVPKTEHGYEASIAGSAIATLQK	ISVPKTEHGYEASIAGSAIATLQK	3	ISVPKTEHGYEASIAGSAIATLQK3		8899.06												17709.5				35872.9	13421.3				13287.4									5556.19				17488.1							7496.69								14168.7		23508			9842.7	17620.3		7320.97	11023			27563.9
A2ASS6	A2ASS6	TITIN_MOUSE	Ttn	Titin	1	ISVPKTEHGYEASIAGSAIATLQK	ISVPKTEHGYEASIAGSAIATLQK	4	ISVPKTEHGYEASIAGSAIATLQK4	25877.9										35093.8			44694				60852.9					35947.3			40004.3							25987.3	18094.7		31338.9					19578.7		21930.3								37593.9		54759		85515.6		24045		13702.2			12613.1	50175.8	12883.1			26055.2
Q62179	Q62179	SEM4B_MOUSE	Sema4b	Semaphorin-4B	1	ISVPLGSEER	ISVPLGSEER	2	ISVPLGSEER2	23012.1	27599.4	37479.3	19351.8	20852.6			23832.8		26255.2	23814.9	21744.1	31948.3	29726.1	33665.2	25696.8	24699.1	46031.6	25567.8	16568.2	24527.7		42915.4	29111.3	33494.2	30809.5			18711.5	22777.3	23572.9	42871.7	30060.6	42453.7	35858.6	28634.6	28299	33337.7	29877.9	24921.6	27118.4	20295.8	44924	36001.5			22031.1		22785.4				65055.8	52654.6	70609.6	42602.4	37642.8	27523.8	30963.7		32578.3	25647	29997.7	21958.1	28308	35711.5	38843.7	17916.2			28456.4	20281.6	25685.7	28755.7		25422.5	20729.3
P15331	P15331	PERI_MOUSE	Prph	Peripherin	1	ISVPVHSFASLSLK	ISVPVHSFASLSLK	2	ISVPVHSFASLSLK2	11035.8	11837.2								18531.7	13763	11556.8		20016.2	18644.5	16012.6	15925.8	41936.7	24073.9	13542	20525.8	26706.7	26413.7		16199.4			13232.3		17703.9	7261.32	14745.9				16337.2	14655.5									15307.3		14743.4	23225.4	18114.4	8105.92			18189	17103.1	25982.5		34805.4	31974.4	21595.3	19095.1	14004.5	34186.1		14820.6	19130.7		13257.5	19378.7	13063.2	12735.5		20828.3	18296		19633.2	12595.6
P15331	P15331	PERI_MOUSE	Prph	Peripherin	1	ISVPVHSFASLSLK	ISVPVHSFASLSLK	3	ISVPVHSFASLSLK3	17150.5	12687.1	16496	13536.5	8072.32	10364.7	15672.4			9223.2	17907.8	13874.5	18524.5	22778.4	29460.8	10981.4	31657	21392.6	19159.9	25827.6	21744.3	9220.3	23975.3	19261	16942.9	19319.7	18710.2	15669.2		22362.7	6709.24	20830.1	8415.03		7671.61	14587.5	13777.9		10302.4				11953.4			16264.5	13886.2	15400.7	15591.6	16463.8	21385.1	10757.4	16422.2	15342.5	20551.9	14208.3	16750.8	32002.1	24034.6	20713.8	18031.1	13531.5	20932	21409.5	12745.2	23055	17556.8	17756.4	13234.2	19137.6		11481.8	23997.7	20612.9	12593	13155.8	15299.7
Q6ZPE2	Q6ZPE2	MTMR5_MOUSE	Sbf1	Myotubularin-related protein 5	1	ISVQTPVDQLLQDGLQLR	ISVQTPVDQLLQDGLQLR	2	ISVQTPVDQLLQDGLQLR2	9229.49	9713.46	9852.56	9282.03	13828.5	8662.16	5993.87	14985.9	10257.2	10295.3	11941.1	10206	14291.4	5301.95	10841.4	8616.26	10228.8	10013.2	6453.41	8784.04	9589.48	8470.86			5290.14	10655.9	8705.88	11089.9			9419.01		6939.91	8664.02	7582.63		9799.56	8061.32	12289.7		7607.47	7252.24	5089.16	6756.23	10070.6	6027.68	8544.13	8940.78	14113.7	8671.78	8139.68	6302.15	7039.95	7321.72	8477.69	7963.96	6431.89	9738.94	10440.7	7380.59	8289.3	10755.3		6838.24	7968.06	10700.9	11937.9	7605.63	12916.1			10330.9	10640	13896.2	9211.6	4644.97	9866.91
Q03265	Q03265	ATPA_MOUSE	Atp5f1a	ATP synthase subunit alpha, mitochondrial	1	ISVREPMQTGIK	ISVREPMQTGIK	2	ISVREPMQTGIK2	157873	162715	148999	122437	91061.1	240262	190323	130799	172444	189684	177376	106916	86511.4	143973	125512	157490	244648	253521	169194	168416	174241	177843	225790	281026	190556	166296	252628	210425	232022	188591	160190	111751	139123	164603	161384	194589	191181	232675	197875	185557	116799	167425	124390	202767	180922	170132	169275	163807	223721	215748	223938	221788	126567	101728	108432	137174	142628	111968	145861	170205	133484	117445	210202	160545	143438	145571	154868	157358	162858	260687	169651	170227	160202	215828	162285	227027	145751
Q03265	Q03265	ATPA_MOUSE	Atp5f1a	ATP synthase subunit alpha, mitochondrial	1	ISVREPMQTGIK	ISVREPMQTGIK	3	ISVREPMQTGIK3	2797220	3278280	2263950	2015420	1708210	4512060	3992690	2863450	3359900	3236670	2622800	1659860	1471030	3785550	2257860	2238330	4431240	3362150	3713140	2738660	3139990	2601100	3139730	3542560	2674680	3580860	3692670	3692500	3923530	3095730	2572430	2148100	2751320	2567290	2254880	2877030	2508640	3682450	3083350	3246420	2345010	2786100	1848060	3252990	4004620	3993010	4237850	2590220	2725640	3523710	3574920	2906890	1883940	1839660	1993520	3039160	3644620	2231870	1842830	3462710	2545850	2262760	4769400	3573630	3073970	2038230	3269030	2373710	4025010	6240100	2741020	3682280	2427640	3313720	3718430	3753190	2929350
Q03265	Q03265	ATPA_MOUSE	Atp5f1a	ATP synthase subunit alpha, mitochondrial	1	ISVREPMQTGIKAVDSLVPIGR	ISVREPMQTGIKAVDSLVPIGR	3	ISVREPMQTGIKAVDSLVPIGR3	13557.9		15553.9												14551.2	28925.7			23679	21148.8				18532.7					32397.8	36541.6	23906.7	9126.25		50782.3		16996.9								17574.9			32033.1						14390.5				25069		17671.9			20764.1				21520.9		20235.3		22753.9
Q03265	Q03265	ATPA_MOUSE	Atp5f1a	ATP synthase subunit alpha, mitochondrial	1	ISVREPMQTGIKAVDSLVPIGR	ISVREPMQTGIKAVDSLVPIGR	4	ISVREPMQTGIKAVDSLVPIGR4	2714100	2653510	1467060	916708	632343	1342840	4125500	2171620	1365480	1162560	3051210	938692	1185170	1641580	1684100	150887	2458740	2750960	2546340	1126170	705800	2045100	2717820	2046550	677921	1594060	1674530	1634790	2026080	1711740		1252720	2808130		1221390	2127640	1194890	3896600	1603410		2433390	2520060	1293730	4270660	1958000	1218310	2131100	2006590	3854750	1355930	1800590	1433560	1080230	872824	744210	1517580	2117990	922560	1842360	1834220	1890960	2578480	3239790	3236920	2944550	1907790	3611060	1061220	3450360	1480740	1628100	3955630	2010730	2400760	3009620	1447550	675940
Q61735	Q61735	CD47_MOUSE	Cd47	Leukocyte surface antigen CD47	1	ISVSDLINGIASLK	ISVSDLINGIASLK	2	ISVSDLINGIASLK2	95021.4	55873.4	78481.9	77551.3	50962.3	94405.7	39778.7	73221.4	72442.7	60054.1	55579.9	22244.7	41294	158489	69822.4	68153.3	82413.8	224638	107761	68376.8	50993.5	82185.9	98786.3	61630.3	56466.5	76755.3	64171.5	70608.2	77038.9	90391.3	19018.6	73693.6	88162.6	77172.5	78044.7	101005	46274	65929.6	50178.7	100192	170477	85225.4	201460	73484.7	89350.4	84050.7	110225	92960.4	61950.3	84376.5	176287	89945.2	154957	21961.9	144821	47149.2	68611.1	34341.2	79270.8	77948	72223.8	54361	170425	42299.6	54572.5	69499.4	91323.1	44909.5	37746.3	46253.5	76437.9	48112.5	80491.5	35947.6	92825.1	49862.3	48694.1
Q61735	Q61735	CD47_MOUSE	Cd47	Leukocyte surface antigen CD47	1	ISVSDLINGIASLKMDKR	ISVSDLINGIASLKMDKR	3	ISVSDLINGIASLKMDKR3	9201.51	14852.5			9176.14		12328.4	10836.8			18972.4			21074.5		7593.5		44411.8	17598	8540.58	10393.1	10977.9	15209.7			17552.8							19495.6	11654.7		20295.5		14516.6		5483	37431.9	11325.2	35583.8	10164.9	13430		20305	18070.8			16394.9		17786.4		27300.5		12001		11346.9	15770.3	19013	11842.5	45347.6	9170.41	11139.1		23115.3		13198			11866.6	13028.9	14007.2	21459.1	16206.4	15796
Q61735	Q61735	CD47_MOUSE	Cd47	Leukocyte surface antigen CD47	1	ISVSDLINGIASLKMDKR	ISVSDLINGIASLKMDKR	4	ISVSDLINGIASLKMDKR4	17061.5	27542.8	5863.43		5908.92			12239.4		2947.65	13353.9			9427.53	5853.63			25862.8	8359			8150.17				16479.7	5682.74	6340.64		2642.44			7417.59		4770.65			16480.2			31361.3		10394.7	9292.13	9229.2		5994.71	11069.4		12111.1	10462.8		6598.78		16878.5		14060.8		2775.62	5920.73	5595.56	4970.99	25558.5				26227.8	7436.61	10944.7			11184.6
Q9EQM6	Q9EQM6	DGCR8_MOUSE	Dgcr8	Microprocessor complex subunit DGCR8	1	ISVSFTESCR	ISVSFTESC(UniMod:4)R	2	ISVSFTESC(UniMod:4)R2		9152.02		5928.94								9366			4550.72																	6312.79							9018.38		6133.6				14386.5			7007.73	8871.71					7837.64	5349.06	7547.45			8631.02			10763.2
Q8JZQ9	Q8JZQ9	EIF3B_MOUSE	Eif3b	Eukaryotic translation initiation factor 3 subunit B	1	ISVSFYHVK	ISVSFYHVK	2	ISVSFYHVK2	20477.3	17805.5	42591	47935.1	35044.4	19722.5	15637.4		28649.2		15659.7	49531.8	31082.8	20256.4	36746.4	12132.1	22329.3	24071.6	41227	30842.2	26952.8	19777.4	28261.3	21308.6	36017.4	19107.7	13570.6	24104.3	24917.9	18631.6	29666.6	24440.2	25183.5	15417.5	45746.7			16459		28472.6	24478.5	24926.9	40269.7	18888.3	36231.4	20799.4			26571.3	33039.4		24247.1	30905.2	32258.6	40890.4	30172	18716.4	45570.7	44856.4	35368.1	42370.4	27112.1		25898.7	17730.5	49147.1	26342.6		13862.6	22903.5	31339.6	17078.5	28552.9	24561.5	43237.3	32539.6	35618.6
Q3TRM4	Q3TRM4	PLPL6_MOUSE	Pnpla6	Patatin-like phospholipase domain-containing protein 6	1	ISVSLQEEASGGPQTASPR	ISVSLQEEASGGPQTASPR	2	ISVSLQEEASGGPQTASPR2											9849.72				6673.55																										21495.6												12429.2	9722.15	21847.4	20376.8	11765.8		10690.9	15123.7	14840.9												11149.8
A2AWA9	A2AWA9	RBGP1_MOUSE	Rabgap1	Rab GTPase-activating protein 1	1	ISVSSDSVSTLNSEDFVLVSR	ISVSSDSVSTLNSEDFVLVSR	2	ISVSSDSVSTLNSEDFVLVSR2	5104.23	9291.73	10915.5	6627.2	9693.95	12333.8	4098.31		6316.63	6718.75	8720.93	13146.4	10144.2	6147.01		6363.03	6912.88	6607.91	9511.2	4980.31	7549.04	8205.85	8383.02	4957.31	5249.04	8184.87			2244.26		4603.27	5742.94	2721.14	4934.36		7001.73	7478				9178.18	8363.88	6395.19	4924.7	6027.99	3388.46			4425.76	8348.23		4601.23	5241.54	11175.4	6111.98	8541.65	7882.24	14244.4	8952.35	9192.45	7717.56	3338.96	10557.2	7307.18		8071.11	8352.82		6086.32	824.856	5027.77	6524.76	1815.66	5145.09		7858.29	9525.96
A2ASS6	A2ASS6	TITIN_MOUSE	Ttn	Titin	1	ISVTDTVSILK	ISVTDTVSILK	2	ISVTDTVSILK2		3610.12												25369.1	6511.34																	6786.36	6583.94	9423.42									14069.6										73129.9		189691	21228.3	43488.1
Q8R5H1	Q8R5H1	UBP15_MOUSE	Usp15	Ubiquitin carboxyl-terminal hydrolase 15	1	ISVTFDPFCYLTLPLPMKK	ISVTFDPFC(UniMod:4)YLTLPLPMKK	3	ISVTFDPFC(UniMod:4)YLTLPLPMKK3	16722.5	11909.7	12510.6	17975.1	13924.9	20595.4			19161.7	10960.3	12409.8			15918.6	20183.8			10919.5		12156.7	10845.3	17622.6			10206.5	12065	23126.5	14930.9			9375.91		9588.03			15488.8	13504		6938.75		10484.7	20454.5	19231.1	14675	16742.6	10153		13390.4	12288.4	18899.3	23801.2	20471	8685.46		8217.79	11561.3		7224.1	9572.6	10472.5		10615.2	9952.1	14716.9	12883.8			24017.5	14200.6	13693			28235.1	13433.3	12243.1	11654.5	22299.1
E9Q3L2	E9Q3L2	PI4KA_MOUSE	Pi4ka	Phosphatidylinositol 4-kinase alpha	1	ISVTNEHSESTLNVLPGKK	ISVTNEHSESTLNVLPGKK	3	ISVTNEHSESTLNVLPGKK3	4497.13		12546.8	10909.3	9364.91	5461.82	9577.45		9022.12	3219.48	4305.01	9794.49	4907.98		11261.5	7623.04		9991.69	15870	7801.69	16179.9	13133.1	12050.7	10115.6	12708.7	8924.76	11106	12752.3	9605.13	8213.51	7127.8		8213.86	3334.23		16394.8	5978.57	13264.4	12855.6	14713.2		3042.19		6081.15	5297.8	14409.4	8088.22	10027.2	10987.1	13674.3	12568.1	16388.2	5253.51	10374.3	10755.2	9063.67	5981.14	16765.4	12324.9		10888.4	6750.39		7617.54	8805.66	8678.41	7041.37	14725	7171.27	8580.8	10266.1		8352.37	13406.6	14173.4	12705.5	9720.72
Q91WD4	Q91WD4	CG025_MOUSE		UPF0415 protein C7orf25 homolog	1	ISVVPDQPSER	ISVVPDQPSER	2	ISVVPDQPSER2	20918.2	25639.3	15323.3	23761.8			20305.8				18593.5	25640	72786.2		15068.8	22329.6				19541	42204.5	24492.1	20950	30216.2	31417.5	24457.6			21704.8	24383.8		13893.9		17402.5	25549.9	26186.8	27533.9	17597.5			19883.7	21555.4	21928.4											22308	77848.2	14721.9		115275							19793.6	29115.1	26180.5	22383	19626.6								23168.9
Q6Y685	Q6Y685	TACC1_MOUSE	Tacc1	Transforming acidic coiled-coil-containing protein 1	1	ISVVRPFSIETR	ISVVRPFSIETR	3	ISVVRPFSIETR3	21718	19637.4	16341.5	14284.2	18574.2	11018.8		23700.4				17548.2	17915	17071.6	8989.94		16443.9	20348.6		18928.8	16299.8	13984.2							15320.5	22926.8	21674.6	15096	10260.8	16428.5	18054.1	20064.1	17673	21284.8	19300.7		15891.8	26495.4	23170.6	24135.2		16365.6		25024.4	17422.7			20033.9	10432.5		18697	13954.1	15308.2	19200.9	18558.3			24514.6		26201.7	17722.3	10543.5	17377.8	18266.5					12002.5			29824.6	11512.2
Q3UPL0	Q3UPL0	SC31A_MOUSE	Sec31a	Protein transport protein Sec31A	1	ISVYSIMGGSIDGLR	ISVYSIMGGSIDGLR	2	ISVYSIMGGSIDGLR2	112764	83029.5	83669.2	112373	102849	87900.7	96193.1	76599.3	104083	73740.4	66974.6	74478.1	63313.6	84478.7	79534.9	28553.7	54155.7	77343	78331.7	89984.1	52060.2	100551	43228	55544.5	92633.1	85917	60619.6	80097.8	84293.9	48464.3	34266.2	45848.7	80165.1	39908.8	62078.5	61278	68438.2	62268.1	62600.3	63955.4	67266	68700.9	52843.1	73225.1	58318.1	85929.6	64286.4	62346.7	67217.6	106934	62822.4	82523.4	53140.9	50973.7	37297.8	72284.3	45440.7	61140.9	60746.4	72134	62564.3	75705.3	80480.5	68463.9	62239.3	58371.2	67776.7	95820.8	78781.1	92629.8	79892.4	82444.5	68364.8	59525.8	82002.2	29989.3	68893.5
Q3UPL0	Q3UPL0	SC31A_MOUSE	Sec31a	Protein transport protein Sec31A	1	ISVYSIMGGSIDGLRQK	ISVYSIMGGSIDGLRQK	2	ISVYSIMGGSIDGLRQK2	4209.19	12059.6	1373.73		5425.48	3958.79	6017.18	5884.41			5246.31	7524.8	2389.32	6727.47	4937.42	2792.48	8662.41		4040.01			3408.51			5489.93	1308.83		5681.84	1651.55		1065.76		8650.98	8688.31				3423.22			6282.22	4991.45		4953.72	1377.33	4072.32			4653.06						5874.05	2611.25	3445.98	5088.57	2895.17		3045.68	6298.42		5155.59	4192.81		3468.22	5322.77	10381.8		8530.64	11384.4	2086.34
Q3UPL0	Q3UPL0	SC31A_MOUSE	Sec31a	Protein transport protein Sec31A	1	ISVYSIMGGSIDGLRQK	ISVYSIMGGSIDGLRQK	3	ISVYSIMGGSIDGLRQK3	17929.8	24022.8		8843.79	6224.03		22078.9	12943.8	16192.2		9062.28						17346.3			11393.4	10946.8	8735.34				24607.9				8148.34			16288.3					14932.7			13802.1		9827.54	16147.3		11398.9		11409.3			21219.2											9755.53		11046.3	9221.65		19828.4		18805.3		8066.34	13294.8
Q9ERD7	Q9ERD7	TBB3_MOUSE	Tubb3	Tubulin beta-3 chain	1	ISVYYNEASSHKYVPR	ISVYYNEASSHKYVPR	3	ISVYYNEASSHKYVPR3	13310.4	27059.4	7859.57	9121.73	17928.7		28478.6	19675.5	14383.1		16042.9		7248.31			8435.84										24266.9					14740.5		22648.6	12602.4							31679.1	21258.9	13917.6	24129.9	15503.5				21755.3					9268.81		6132.72		18775.3			9490.59	14547		25158.5	10499.1		17463.1		31332.6	16837.1		23159.2
Q9ERD7	Q9ERD7	TBB3_MOUSE	Tubb3	Tubulin beta-3 chain	1	ISVYYNEASSHKYVPR	ISVYYNEASSHKYVPR	4	ISVYYNEASSHKYVPR4	13696.8	22947.7					23958.5	12813.8				11615.2				18755.8										21488.6				21459.7	8438.72		12734.9	12360.1							32074	18521.1		25354.6				15670.2			27964.9					20963.8		23734.3	10177.9		18319.5	8463.08		17915.5	8823.68	8071.77	14264.7	29143.7	23946.8			25856.9
P99024	P99024	TBB5_MOUSE	Tubb5	Tubulin beta-5 chain	1	ISVYYNEATGGK	ISVYYNEATGGK	2	ISVYYNEATGGK2	598988	956587	1099830	979243	892074	859156	544526	418740	822395	821363	812248	906379	743736	1141540	1075400	648850	1075370	841425	746697	1080060	808275	538270	742351	591913	876977	419227	474000	529523	601758	849020	814699	978332	725716	1009400	1087110		840732	477324	932063	871449	699612	783564	870112	901570	1280930	639042	768768	826967	505458	700232	715879	752110	968212	1163250	999060	1213130	1204020	1098850	992209	1352630	976688	794672	739772	895569	815325	967812	732964	727019	442957	780319	912915	495113	783677	774794	609468	614929	695420
P99024	P99024	TBB5_MOUSE	Tubb5	Tubulin beta-5 chain	1	ISVYYNEATGGKYVPR	ISVYYNEATGGKYVPR	2	ISVYYNEATGGKYVPR2	122736	148697	146050	76601.5	152132	81873	99169.5	92454.5	121647	104641	149030	119261	186334	100606	101603	125153	103417	106020	108215	75505	111279	68159.7	88690.2	79724.1	121225	88540.7	107440	61230.6	147047	89419	129726	83667.1	163431	105988	94120.1	136302	111162	108532	115560	57614.8	138061	124229	90713.2	82234.8	96144.2	88475	109429		78545.3	117764	63097	69913.8	116241	161025	121664	133616	113898	119420	98391.7	112000	110166	134529	82355.5	130059	134530	102242	117885	112189	97718.8	81280.2	60493.2	128422	59608	53832	58660.6	77847.1	135569
P99024	P99024	TBB5_MOUSE	Tubb5	Tubulin beta-5 chain	1	ISVYYNEATGGKYVPR	ISVYYNEATGGKYVPR	3	ISVYYNEATGGKYVPR3	372028		389737	290889	354747	316236	360983	372598	266012	215071	345992	456960	409328	264734	305164	409118	313707	214486	208365	262091	376618	289527	381482	448959	355765	369568	384245	271441	238147	280881	345974	293578	297963	398127	351089	327367	374057		356553	212359	170180	410741	399147	479536	318280	203607	223020	329469		302723	314919	374975	234598	376181	409354	310895	284745	467011	327427	301707	283737	392719	248428	375729	410922	308647		379236	335525	336076	270675	431681		362307	209348	360684	430548
A2AQ07	A2AQ07	TBB1_MOUSE	Tubb1	Tubulin beta-1 chain	1	ISVYYNEAYGK	ISVYYNEAYGK	2	ISVYYNEAYGK2	16234.2	10149.8		10133.6	13188.7		9980.06	5810.76		11244.1	7241.75		7836.94				14623.8																	6442.13	13106.8						17042.4	23022.7	16954.9	13240.6		44495.1	45406.2	38376.1	19971.5		9663.91								5883.84							14254.3								12456.5		40425.5	22470.8
A2AQ07	A2AQ07	TBB1_MOUSE	Tubb1	Tubulin beta-1 chain	1	ISVYYNEAYGKK	ISVYYNEAYGKK	2	ISVYYNEAYGKK2	8627.73	8467.36	6690.02	5480.31	10693.3	12779.2	6725.13	11249.4		6532.83	4546.18		5143.91		2831.25	7202.83	15623.3									6389.89			7356.44		3782.7	3471.28	3385.79		5894.13	4283.98		4281.98		2801.76	12686.6	17147.9	10520.5	15101	6292.83	41262.6	43815.6	30999.5	17674.3	13856.3									7660.32	5685.02		6030.97		5001.71	10057.8	5570.1	6102.83				6809.31	3879.58	6337.24	7995.18	11563.8	35261.6	19346.4
A2AQ07	A2AQ07	TBB1_MOUSE	Tubb1	Tubulin beta-1 chain	1	ISVYYNEAYGKK	ISVYYNEAYGKK	3	ISVYYNEAYGKK3	7043.69	5650.69		4062.43	7926.48						5055.95		4448.49				13001.6																								8231.69	17196.6		4454.71	7396.31	44966.5	37053.7	20254.9	19357						5277.22			6049.29						5616.12	3792.04	6006.69										21222.3	12001.4
Q922F4	Q922F4	TBB6_MOUSE	Tubb6	Tubulin beta-6 chain	1	ISVYYNESSSK	ISVYYNESSSK	2	ISVYYNESSSK2	230821	367932	219021	250082	229258	138601	164245	118687	93746.5	84258.2	322922	289667	153845	176297	250326	148078	110518	111547	84896.7	134292	104675	73510.5	107281	146498	112565	108404	66926.4	95909.7	66559.3	97680.6	225805	204551	308006	296329	234723	145591	150552	143121	117766	84632.2	398266	382998	206763	328520	241237	95832.6	99104.6	147797	120183	101356	130418	84850.8	100283	198181	136619	153855	121631	208068	192624	211830	160041	213993	153006	314286	206840	176495	240015	137134	168886	158412	107005	176843	104255	146124	102688	115314	146087
Q922F4	Q922F4	TBB6_MOUSE	Tubb6	Tubulin beta-6 chain	1	ISVYYNESSSKK	ISVYYNESSSKK	2	ISVYYNESSSKK2	18734	21820	24099.4	16079	35709.8	12010.4	7573.11	17776.6	14886.9	10358.4	23834.4	27364.1	27230.4	24492.6	24001.2	21290.6	17146.1	5462.52	12457.1	18279.6	11677.8	5973.21	14349	8482.27	11106.1	7090.97	11720.7	8009.33	8246.8	4707.56	31291	17949.2	35117.5	29348	17996	18639	18812.3	6736.01	9615.48	14923.5	27259.9	36919.3	19403.6	22753.2	17951.7	14812.7	10442.8	12191.7	9324.01		7916.89	8863.87	10603.8	18849.4	19994.9	17922	11871.2	35006.5	19316.8	14376.8	20452.1	18172.2	16241	19024.6	23926.4	22438	17804.5	15405.5	11713.4	11678	12983.7	13583.8	6854.97	14498.4	12338.8	7868.57	8862.08
Q922F4	Q922F4	TBB6_MOUSE	Tubb6	Tubulin beta-6 chain	1	ISVYYNESSSKK	ISVYYNESSSKK	3	ISVYYNESSSKK3	23197.2	41431.4	31553.5	19900.8	37242.1		17896.9	13357.8	20723.7	11947.4	39999.8	33026.8	25126.8	23589.8	22623	15518	20108.5	4096.43	10900.3	9736.31	16741.7	7270.18	5637.77	22051.1	12994.1	16500.3	16461.1		12287.9	10192.7	24077.6	22918.4	27657.3	23982.5	29071.6	12834.5	12200.2	14664.8	19748.1	9388.85	36843.8	30496.6	27486.6	40268.9	25210.5	12118.4	10729.9	14577.6	17476.3	16592.3	16907.2	13355.8	12196.5	23649.3	22674.4	16694.4	14073.6	30211.3	17475.1	32432.3	18036.6	23704.5	18502.3	27860.4	12375.3	18806.6	17757.1	19213.1	16586.7	10252	15086.6	33995.6	15647.9	10021.5	6403.92	15181	15479.7
Q922F4	Q922F4	TBB6_MOUSE	Tubb6	Tubulin beta-6 chain	1	ISVYYNESSSKKYVPR	ISVYYNESSSKKYVPR	3	ISVYYNESSSKKYVPR3	21750.2	32815.7			9806.33		15638.1	28024.6	8354.08		41601.8	9870.63	6706.8			20501.1										13635.9					21384.5		29637.2	39399.3		6237.88		20498.2			44256.4	19644.8		40027.2					9418.66						8131.84			10333.6			8334.64	23367.7		33222.3	16911		25232.1	9574.25	16501.6			30610.4
Q8K0S0	Q8K0S0	PHYIP_MOUSE	Phyhip	Phytanoyl-CoA hydroxylase-interacting protein	1	ISWAMEDSDLER	ISWAMEDSDLER	2	ISWAMEDSDLER2	5644.99	10158.6		11155.5	9005.59	13454.8	11608.4	8525.6		10314.3			7562.86									15948.8		10222.8		10810.4		12858.4		13703.2		9317.89	7071.54								8888.56	8270.79				16259.8	17813.5		11684	18892.7	12141							10072.7						13926.7	10279.6		14278.9				11121.4	10924	17075.5		15811.8		10528.6
Q05186	Q05186	RCN1_MOUSE	Rcn1	Reticulocalbin-1	1	ISWEEYK	ISWEEYK	2	ISWEEYK2	54091.4	65977.4	83779	69282.1	30120.8	30553.9	36442.2	43398.7	29594.3	31873.9	21653.7	34298.6	21350.9	49272.3	49529	36396.3	30183.2	29934	30893.9	33920		38406.2		26633.9	27853.8	19380.2	28266.3	27367.2	27647.8	26443.6	41401.1	63283.6	64636	42297.9	43190	19990.8	18916.7	23910.7	18889.2	52687.5	55586.9	70757.1	45897.3	38145.9	60380.9	28706.1	29493.7	19772.1	14372.5	26287.4	42811.9	27555.7	48123	76540.8	19880.2	72138.1	62224.6	19324.4	48915.8	58840.4	42441.1	34638.9	27575.8	17921.3	37119.1	33044.7	21137.8	18721	31905.1	41212.5	39708	11744.9	32773.6		23645.1		14211.6
O70468	O70468	MYPC3_MOUSE	Mybpc3	Myosin-binding protein C, cardiac-type	1	ISWFKNGLDLGEDAR	ISWFKNGLDLGEDAR	2	ISWFKNGLDLGEDAR2	6765.12	7067.14	12304.4	10058.7	12258.2	6442.85	6551.88	15241.7	7681	13491.3		7362.02	15404.7	13591.5	15155.4	14382.6	23742.6	18353	23164.9	11549.2	20200	11541	29489.1	10992.3	13746.6	6499.54		9285.26		9136.79	11948.4	10451.6	20636.6	11619		13973.3		19568.4	8909.47	6943.42	11104.6	15813.4	15447.7	16936	7629.78		11767.9	16664.5	21011.1		12025	5954.31	16245.3	14780.5	16538.4	13269.5	15546.8	12839.6	23466.3	14442.8	15831.9	16621.3	19540.7	16349.7	19472.7	20379.1	19960.9		13043.6	11249.3	13336.8	7062.71	21480.5	7015.01	15155.3	16532.5	9690.78
O70468	O70468	MYPC3_MOUSE	Mybpc3	Myosin-binding protein C, cardiac-type	1	ISWFKNGLDLGEDAR	ISWFKNGLDLGEDAR	3	ISWFKNGLDLGEDAR3	42310	27390	53381.3	26515.2	26993.4	24970.6	51832.5	60286.1	35303.2	51189.7	35011.7	29208	28447.1	43852.9	29593.7	51791.3	57164.9	79718.8	73879.1	31138.8	44590.3	26850.5	81967.4	44213.3	47207	44322.9	52932.1	35456.7	32285.4	24390.9	60093.2	46547.3	71979.5	39187.8	26053.5	53083.3	43873.5	59315.8	45713.1	43011.6	32479.3	34199.8	70438	68894.5	36179.7	31844.5	72144.9	51589.7	57139.5	27758.3	53946.8	21647.7	51789.7	24272.5	66279.2	23783.3	59783.7	37326.9	34207.5	40851.2	52026.1	64992.5	42175.7	81267.1	83508.5	53484	97944.9	23078.8	60875.9	44126.4	36234.3	25436.8	36748.6	44834.9	66038.4	45959	18595.4
O70468	O70468	MYPC3_MOUSE	Mybpc3	Myosin-binding protein C, cardiac-type	1	ISWFKNGLDLGEDARFR	ISWFKNGLDLGEDARFR	3	ISWFKNGLDLGEDARFR3							11617.1	20947.9		9930.96	19606					13685.5					16936.7			8767.31							24443.2		21209.8	11812.7				36450.5			27096.7	14862.2		24322.2			22185.6	15432.6					13773.6		7485.88						13237	20498	34909.2	15720.7	22534.5	17892.7	56566.7		22616.3	12097.1			14191.7		22114.6
O70468	O70468	MYPC3_MOUSE	Mybpc3	Myosin-binding protein C, cardiac-type	1	ISWFKNGLDLGEDARFR	ISWFKNGLDLGEDARFR	4	ISWFKNGLDLGEDARFR4	7655.29						29917.7	13058.7				40864.5	46169.5			11121.1		20192.5				9027.09		17248.4		24379.9		5348.25			22135.8		11767.7				15029.6	26944.8			13906.2			23538.1				24301.5	30693.6				12585.5				10894.6					19070.7		13069.3	17473		46979.2		21223.7						15969.5
Q9EQQ9	Q9EQQ9	OGA_MOUSE	Oga	Protein O-GlcNAcase	1	ISWIPFMQEK	ISWIPFMQEK	2	ISWIPFMQEK2	133102	116658	141924	191392	73158.5	91817.1	111574	54365.1	88647.1	116049	60292.6	92091.3	84442.4	93735.5	131201	40851.3	64212.8	88772.5	105027	124053	67820.4	158696		66880.2	142935	62015.7	57332.8	80145	175067	197877	57906.3	123950	83833.3		56379.9	57886	58848	76848.3	50957.9	115501	90251.8	106904	92403.9	68575.1	60658.2	127967	112338	47802.8	59196.5	98012.8	92808.7	104503	73613.8	150871	61082.8	104984	68920	55699	132691	90645.2	92767.4	108708	94816.1	60690.6	93401.1	74996.5	78498.9	77900.3	95071.4	89736.8	168793	93488.3	192142	54003.1	73684.7	33494.3	91138.5
Q9EPB5	Q9EPB5	SERHL_MOUSE	Serhl	Serine hydrolase-like protein	1	ISWPENSFDFVSK	ISWPENSFDFVSK	2	ISWPENSFDFVSK2	60630.6	35646.3	57084.4	73319	55971.4	45768.4	54058.4	52254.3	49071.3	98478	19112.8	43831.1	66553.8	43895.9	60436.6	82570.8	79971.2	83280.6	64076	79783.4	67663.2	83981.2	40351.2	75347.9	86505.4	79063.5	66689.9	102158	81901.4	83191.4	50313.8	40131.6	38446.7	51827	44406.6	68588	78387.8	62186.5	102603	131997	38772.5	40047.7	75119.4	48661.3	49624.2	96152.3	85400.1	88619.5	79503.4	82824.9	77471.9	89221.6	41760.9	29646.2	32989.3	61481.1	37695	60277.9	38866.8	66986	63600	60296.8	95868.4	96953.8	77550.7	93560.6	44521	75302.7	47330.7	100885	91788.8	36726.7	107057	59834.9	104655	67554	64764.9
A2ASS6	A2ASS6	TITIN_MOUSE	Ttn	Titin	1	ISWVKDGEPLK	ISWVKDGEPLK	2	ISWVKDGEPLK2		18402.4												19249.2				28988.9					19715.5									21375.5	18212.7																				29384.5		20977.8	18938.3							17881
A2ASS6	A2ASS6	TITIN_MOUSE	Ttn	Titin	1	ISWVKDGEPLKQTTR	ISWVKDGEPLKQTTR	2	ISWVKDGEPLKQTTR2														2895.33				3829.65														949.519																			3511.67		5740.07		11476.5		1228.36		828.09								3909.03
A2ASS6	A2ASS6	TITIN_MOUSE	Ttn	Titin	1	ISWVKDGEPLKQTTR	ISWVKDGEPLKQTTR	3	ISWVKDGEPLKQTTR3	16422.3	8308.75			8959.07						17376.3			39645.5	14971.5			85521.8	25311.2				37584.9			22874.5			9684.38			25528.5				28468.8		18149.9			10840.9		22078.2	7025.73		11117.5					36935.1		62586.5		106391	19518.7	57355.6		21584.1	17557.2	12599.3		36611.8			14145.3	20231.6				23069.6		11168.5
A2ASS6	A2ASS6	TITIN_MOUSE	Ttn	Titin	1	ISWVKDGEPLKQTTR	ISWVKDGEPLKQTTR	4	ISWVKDGEPLKQTTR4	16148.4										8649.81			34608.4				13632.9					37394.9			30328.4						16467.7											26910.3										16026.6		124713		36342.6		12591				16619				14638.4
A2ASS6	A2ASS6	TITIN_MOUSE	Ttn	Titin	1	ISWYKEEQLLSTGFK	ISWYKEEQLLSTGFK	2	ISWYKEEQLLSTGFK2	16849.2	8723.1								6601.17	21788.8			13620				30939.6	20851.5							19734.8						8684.11	8821.14								8933.58	4172.55				11812.6					26198.1		25656.5				17973.8		23139.7		6073.1		114646				14334.5				5648.42
A2ASS6	A2ASS6	TITIN_MOUSE	Ttn	Titin	1	ISWYKEEQLLSTGFK	ISWYKEEQLLSTGFK	3	ISWYKEEQLLSTGFK3	39046.6	11170.8			9447.31	14078.6					25556.7			62391.1	7776.58			86099.2	37615.7							34973			14485.3		21549.7	19508.9	23411.2	25919.5		10443.8		12396.3		22824	14921.1		23024.7							15909	82482.1		84457.8		63518.5	13647.3	50481.1			12573.4	11731	20038.4	61876.5	16570.2			17371	9513.2			14014.3		6512.26		11616.1
Q9JJV9	Q9JJV9	SCN5A_MOUSE	Scn5a	Sodium channel protein type 5 subunit alpha	1	ISYEPITTTLR	ISYEPITTTLR	2	ISYEPITTTLR2	19304.8	11926.2	20184.3			9251.42			7010.4	16953.6	19424.7		8281.99	24867.9	19370.9			32695.9	14691.9	12749.6			18435.9			17081.8						25594.4	13700.3	15247.8	12792.3	19089.4	13797.9	24818.3			21833.2		16541	14068.9	21939					10850.8	14430.5	10911.8	30982.3		16363.9	13127.6	24737.3		14938.6	22525.2	17752		30389.2			22490.8	21765.6				16070.7	12497.1	17951.8			8500.98
Q8CDN6	Q8CDN6	TXNL1_MOUSE	Txnl1	Thioredoxin-like protein 1	1	ISYFTFIGTPVQATNMNDFK	ISYFTFIGTPVQATNMNDFK	2	ISYFTFIGTPVQATNMNDFK2	14154.7	15660.9	9506	17854.1	12966.6	7976.59	15748.7	17261.6	6117.7		14273.9	14404.7	13830.5	6902.82	6866.48	16916.1	14582.6	11633.7	13993.9	11554.1	10584.8	18197.3	4001.3	16039.9	5179.6	14592.1	9817.87	14040.2	17615.7	7951.23	15535.7	10512.2	18301.3	14099	8711.01		12652.7	13853.5	7258.5	11085.8	20928.3	34895.4	11505	12151.7	7944.56	16241.5	14848.6	8044.25	15063.3	11798.4	7515.53	9455.06	15711.3	5996.28	12049.9	10647.1	8660.34	14606.3	6449.37	18391.9	20961.3	14910.7	8598.36	21099.6	22744.5	11781.8	11654.2	6448.84	15771	10331	10321.2	13170.2			12156.2	11365.7	9859.6
Q8CDN6	Q8CDN6	TXNL1_MOUSE	Txnl1	Thioredoxin-like protein 1	1	ISYFTFIGTPVQATNMNDFKR	ISYFTFIGTPVQATNMNDFKR	3	ISYFTFIGTPVQATNMNDFKR3	33322.1	24725.7	32667.8	21603.7	37809.2	21300.4	24122.7	25829.1	25384.6	53961.1	22667.7	28699.8	27403.7	36527.6	34760.8	20988.7	42561.1	28002	26671.8	30216.4	31556.4	38618	82365.3	37267.2	36708.9	33634.3	29918.2	16753.8	24085.2	17625.3	23901.7	19480.8	27805.6	28371.6	31105.2	29371	31911	44784.8	30122.4	14660.1	30529.9	32590.4	34340.8	27214.9	13369.2	22755.5	32452.6	35286.2	41545.4	24956.5	18816.4	29764.4	31577	24984.7	23092.4	51295.3	21745.4	36715.3	33273.5	51138.7	27475.1	25826	68027.6	32916	29473.7	21067.3	39853.4	25641.1	29647.4	21192.5	34116.1	19005.4	29745.9	19559.2	28571.5	23128.9	27220.9
P12023	P12023	A4_MOUSE	App	Amyloid-beta precursor protein	1	ISYGNDALMPSLTETK	ISYGNDALMPSLTETK	2	ISYGNDALMPSLTETK2	59770.4	34814.1	97291.9	52002.2	62144.7	32898.6	22878.6	44462	34797.6	36688.3	44624.2	51883.1	65032.9	63361.5	61880.3	35276.7	32629.5	55199.5	40337.3	45394.3	34946.8	30255	28087.3	34046.2	47199.2	32901	27570.7	26972.7	37303.2	38700.7	53010.4	85195.3	60447.1	78024.2	78594.2	52179.3	42317.7	41422	42676.7	34834.1	76853.8	59950.9	108182	70138.6	68261.8	32442.3	51035.6	51030	29074.8	42085	47554.9	52423.9	71752.6	58786.8	81630	49594.2	49625.7	47773.3	48706	49352.4	66112.5	50795.8	46665.5	34048.5	37907.5	48448.4	41426.2	35682.2	29190.2	23271	40055.2	24354.8	47857.5	36767.8	22167	30236	18730
Q5SF07	Q5SF07	IF2B2_MOUSE	Igf2bp2	Insulin-like growth factor 2 mRNA-binding protein 2	1	ISYIPDEEVSSPSPPHR	ISYIPDEEVSSPSPPHR	3	ISYIPDEEVSSPSPPHR3	30042.6	30788.2	23209.9	26778	35689		24076.8	23700.3	15059.1	17219.5	31042.6	35759.9	31352.7	29537.6	28540.3	20124.6			18288.4	19546	26137.7	19042.4	22735.3	24292	20879.9	17870.1	17073		18844.2		27330.8	25372.7	19376.9	53234.9	32913.7	19677.7			16212.5		31782.3	33517.3	24897.2	23678.4	28414.8	22079.8	23207.7	22068.8	23576.2	24463.1	25529.4	26340.2	36249.4	43139.9	41243.7	48061.3	36008	21213.1	24164.2	22848.4	18394.4	26016	25078.1	22595.5	26258.9	22713.4	27422.8		29762.6		19511.5	24237.9		20673.1	9519.13
Q9QXS1	Q9QXS1	PLEC_MOUSE	Plec	Plectin	1	ISYKDALDR	ISYKDALDR	2	ISYKDALDR2	80855.7	41927.9	85456.6	65098.4	65625.7	42676.5	19825.2	39757.3	54996.2	38200.2	81434.5	34293.7	60260.3	104608	74149.3	40842.9	63403	148068	78574.1	55489.7	35523.9	29526.1	47978.4	21891.5	41020.4	50133.4	22499.4	43982.2	43366.3	37417.2	71307.3	151723	61152.7	66068	51711.2	70905.7	33446.3	55317.9	42984.7	47829.1	119207	34018.9	139008	61477.5	97979.4	49968.7	47996.7	47842.5	40991.3	37153.4	102507	32296.8	171260	57352.6	179442	59285.2	102895	69305.1	105378	68746.7	94799.9	69666.9	102021	63220.5	54183.4	60629.4	44022.3	28957.4	39004.8	28692.4	52442.5	33380.1	46664	21316.3	49138.6	31762.6	25635.6
E9Q557	E9Q557	DESP_MOUSE	Dsp	Desmoplakin	1	ISYKDAMNR	ISYKDAMNR	2	ISYKDAMNR2	8582.33	8220.31	14599.5					9174.04			11558		10897.1	26676.8	10844.7	21841.9	15427.1	51398.2	22592.5	7225.67			16961.1	15096.5	17597.1	14599.3		10204.4	8511.4		14788.1	28351.9	21301.4	12871.6	14246.9	18770.5		37569		10979.2	10075.6	6622.19	16647.7	9086.02	9131.59				23888.3		23460.3		55344.4	12010.7	79316.8	17929.7	31314.9	17456.4	22509.4	19768.6	26899.9	22667	13048.5	10346.1	20608.2	18274.4	29984	15906.9	10800.8	9985.41	17390		21974.5
P0DOV2	P0DOV2	IFI4_MOUSE	Ifi204	Interferon-activable protein 204	1	ISYLFSQAR	ISYLFSQAR	2	ISYLFSQAR2			21182.8		9183.56	12249.5		21123.1		16778					10485.7						15765.5	16288.5	23306.8							22850.9		27464.4	16956.9	30021.1	19396.3	16422.2	21056.6		21223.2		38945.7	31433.8	56292.3	49925.7	28094.5		30214.2	33103.8	32695.6		40115.6		14611.9	13309					9675.94					13615.3					8920.39		24453.2		19602.7	17778	36955.2
Q9CQ43	Q9CQ43	DUT_MOUSE	Dut	Deoxyuridine 5'-triphosphate nucleotidohydrolase	1	ISYPDLEEVQTLDDTER	ISYPDLEEVQTLDDTER	2	ISYPDLEEVQTLDDTER2			10533.1				11513.7			7185.36		15109.2	14762.1													13340.6							13815.1	16445.7	11801.1		15054.5				9588.34		15646.8			25781.9									9495.47										6154.37	9922.79	8749.77					9054.19
Q9CQ43	Q9CQ43	DUT_MOUSE	Dut	Deoxyuridine 5'-triphosphate nucleotidohydrolase	1	ISYPDLEEVQTLDDTERGSGGFGSTGKN	ISYPDLEEVQTLDDTERGSGGFGSTGKN	3	ISYPDLEEVQTLDDTERGSGGFGSTGKN3		6041.45				7647	15122.3			5047.28	18711.3	11832	9812.42	2604.97				10128.7								12080.7	6804.61	5609.43	6180.79		5311.32	4206.07	7520.51	7302.02			11902	12056.8				2437.21	6252.33						16038.3															7349.97	5233.6		5292.56		8662.76		4976.25					6862.96	15034.1
O88477	O88477	IF2B1_MOUSE	Igf2bp1	Insulin-like growth factor 2 mRNA-binding protein 1	1	ISYSGQFLVK	ISYSGQFLVK	2	ISYSGQFLVK2			10052.6								14245.3	12652.2		9956.87	11073.1					15349.7												12503.2	9859.38	20282.8	16844.7																		32196.3	32304.5	36519	28559.4	36793	9453.08				9989.65										10032.7
Q8C0I1	Q8C0I1	ADAS_MOUSE	Agps	Alkyldihydroxyacetonephosphate synthase, peroxisomal	1	ISYSQEADDRVFR	ISYSQEADDRVFR	3	ISYSQEADDRVFR3	16970.6	24905.4	21441.4	20184.8	25650.8	20802.3	11752.8	16857.3			48087.4	20639	15723.7	35051.7	25660.9	16653.6	23945.9	45465.4	29446.1	14007.2	14864.9	23554.2	22516.9	17730	13650.3	13474.9	21479.7		24670.1	16027.5	35416.5	40660.9	33526.6	45745.7	31152.5	24795.6		50600.2	9232.91		32821.5	31911.7	33969.3	36708.7	50792.3	20773.7	19880.4		23099.4	28644.6	37410.7	20189.5	39606.1	21026.6	33560.6	37999.2	29220.1	16637	17512.6	44340.2	33815.4	26554.5	40047.7	16545.4	30923.9	16701.8	26011.5	6056.17					10838.1		24709.3
Q80XB4	Q80XB4	NRAP_MOUSE	Nrap	Nebulin-related-anchoring protein	1	ISYTQAVDR	ISYTQAVDR	2	ISYTQAVDR2	53821.4	26882.7	58025.1	54253.8	29942.9	23414.4	38261.5	49305.9	49215.4	33957.5	32429.8	32936	19694.4	43801.8	51951.8	33547.9	26294.9	33858.7	55550.3	35899	24841.1	29648	29246	38231.6	35971.8	34095.7	42322.8		39428.8	27113	43180.3	60240.7	45732.6	28987	33740.4	54006.4	37025.8	58496.1	49251.7	66679.6	25071.3	21407.5	15673.9	31753.6	38324.9	51606.6	38383.2	41925	50322.7	38482	39686.6	43790.9	41252.1	48799.4	38930.3	41048.6		40227.2	56232.2	45173.6	48634.4	46220.3	27119.2	53343.3	52384.8	44767.4	41470.3	41554.8	38242.2	31749.7	50016	34169	49838.2	45503.4	51096.8	45323.7	49936.6
Q80XB4	Q80XB4	NRAP_MOUSE	Nrap	Nebulin-related-anchoring protein	1	ISYTQAVDRLYR	ISYTQAVDRLYR	3	ISYTQAVDRLYR3	35256.5	28968.1	32198.6	23086.7	25620.4		20235	33648.1		29029.4	26543.3	37875.9	26830.2	20085.7	14984.3		21237.7			13118.1	46649.7		22468	18353.7		24940	16749.8	13342.2		18551.2	16456.9	24245.8	26037.8	20823.6	25750.8	39963.3	49920.2	27257.4	36236.8		19150.7		23688.1	26124.1		18106.3	18811.3		17441.2				17475	17167.5	42932.7	32512	21012.5	41503.2	27370.2	21938.1	20475.7	39152.9	21740.5	28780.4	31049.7	20650.7	31235.4		23866.7		22682.8	34670.4			21874.6	64747.2
Q7M6Y3	Q7M6Y3	PICAL_MOUSE	Picalm	Phosphatidylinositol-binding clathrin assembly protein	1	ITAAQHSVTGSAVSK	ITAAQHSVTGSAVSK	3	ITAAQHSVTGSAVSK3	6687.23	9727.92	10458.7	8907.56	21139.3	7755.6	5251.74	4075.46	7352.06	13657.4	4599.59	11760.8	10938.3		8868.15	4446.7	9442.07		7536.65	10320	13177.7	11150.4	4590.89	16580.4	6459.03	5014.57	7611.62	13477.1	10981.8	5100.79	10572.7	15362.6	5993.17	9573.14	17987.8		11955.9	13950.5	8756.03	12097.2	11071.2	17036.1	14950.5	8729.62	16612.9	14168.4	8470.72	13839	12438.6	13356.5	9224.52	8628.27	4928.74	15659.4	15219.2	7485.28		7231.92	8236.87		8882.96	5175.71		11590.5		9602.02	9202.55	10097.9	8692.67	15495.7	12977.5	9349.24	9742.14	11552	12463.3	15005.1	11110.6
Q80UG5	Q80UG5	SEPT9_MOUSE	Septin9	Septin-9	1	ITADLLSNGIDVYPQK	ITADLLSNGIDVYPQK	2	ITADLLSNGIDVYPQK2					4678.6											23320															5316.89			5952.77	7894.08						8069.25	5665.74											8375.43		4067.07	2521.36					6405.78		4724.63		13609.7	3408.46
Q80UG5	Q80UG5	SEPT9_MOUSE	Septin9	Septin-9	1	ITADLLSNGIDVYPQKEFDEDAEDRLVNEK	ITADLLSNGIDVYPQKEFDEDAEDRLVNEK	4	ITADLLSNGIDVYPQKEFDEDAEDRLVNEK4	40731.6	35373.3	19550.4	26517.8	50413	24788.2		10677.6			24738.3	31113.2	22434.2	27732.1	22926.8	26639.5	24946.3	29408	25338.2	17846.6	25499.6	29180.5	20438.3	20637.6		8252.01	16783.9	9029.94		10877.6	33747.8	40857.8	27842.3	41603.7	72522.4	22307.2	21566.7	12184	22104.3		47656.8	33815.2	48667.2	43294.4	35955.3	20323	18632	34750.7	14122.5	22289	28582.1	24005.1	36761.1	23434.3	71992.8	27423.1	28557.2	38426.2	25595.4	37437.4	26790.1	19904.1	45032	30031.4	16855.6	31896.7	20777.4	23888.6		24130.5	17039.7	13628		31067.5	15650.6	16235.2	14493.9
Q923T9	Q923T9	KCC2G_MOUSE	Camk2g	Calcium/calmodulin-dependent protein kinase type II subunit gamma	1	ITADQALKHPWVCQR	ITADQALKHPWVC(UniMod:4)QR	3	ITADQALKHPWVC(UniMod:4)QR3	27337.7	34098.7	24772.2	35202	24957		34464.4	18204	29146.2	25400.6	33801.8	30310.2	17688.1		25042.2	12645.8	29843.9	23854		31568.1	27313.7	29711.2	23081.2	26235.7	31423.7	32979	27404.3			34624	17302.3	17005.1	15707.2	12890.6		33646.7	22955	38141.8			30085.3	20669.5						18753.4	22540.4	28212.6		26703.1	22726.2	14420.2	27121.5	25018.9	19941.1	20429.8	23454.4		20414.1	39301.9	31546.9	17391.8	21108.6	19834.1	28408.6	56880.3			39794.3	33410.6	38608.4		28358.3		38907.9
P47857	P47857	PFKAM_MOUSE	Pfkm	ATP-dependent 6-phosphofructokinase, muscle type	1	ITAEEATK	ITAEEATK	2	ITAEEATK2	93485.5	68909.4	85244.3	100065	48349.5	176847	137831	87020.6	178209	91703.3	45586.5	49238.1	46891.5	49311.9	75442.9	83257.1	112165	50097.3	76063.4	73750.6	63947.9	139106	87304.5	112514	120774	134836	155662	136559	130886	129451	46600.7	50724.4	37757.5	39263.2	45771.4	67962.4	108906	89410.4	70495.5	122447	32220.2	44624.7	35218.5	55556.2	74174.7	111242	110186	70204.9	85622.3	128480	118132	141573	18099.8	42487.6		38708.4	33657.2	59074	69855.1	68281.2	63845.4	51308.8	91820.3	78006.3	68383	82350.7	67282.1	153179	106613	134799	142975	156205	141413	87669	74332.4	81574.8	77354.7
P59708	P59708	SF3B6_MOUSE	Sf3b6	Splicing factor 3B subunit 6	1	ITAEEMYDIFGK	ITAEEMYDIFGK	2	ITAEEMYDIFGK2		24826.9	48182.9	44163.3	30978.3	25703.2	30045	10459.7	30999.6	40152.4	18946.3	38186.8	37748.5	52808.2	67294.6	36645.7	45430.6	31319	46450.7	32601	27322.7	24575.8	31872.5	16933.6	27974.1		16630.2	27945.3	33443.6	25115.5	36119.7	65134.9	17427.8	21870.1	69376.8	34987.9	33148.9	28981.4	31274.9	53479.3	27289.6	31140.6	41937.6	28672	47335.8	26153.8	51706.1	37230.5	27985.3	26269.5	32795.3	31112.2	62303.2	64914.8	36694	57925.8	38915.2	45049.7	60426.9	64637.2	58763.2	43818.9	54895	19599.8	43861.3	50547.1	20265.5	18318.2	30041.3	27963.4	25535.1	31765.6	18780.3	30375.4	48377	43227.2	30607.3
P59708	P59708	SF3B6_MOUSE	Sf3b6	Splicing factor 3B subunit 6	1	ITAEEMYDIFGKYGPIR	ITAEEMYDIFGKYGPIR	3	ITAEEMYDIFGKYGPIR3		19989.5	21173	22495.9	11402.1				11639.1	8846.5	21174.8	9597.19	13694.5		15252.7			20193.7		10972.1	18565.7			57229.9	12607.4	69052					17991.7		42421		17258.6								10979.6		16570.4	11082.3		9699.54			13987.6		20874.8	22969.6	14670.2	22198	29285.1	14543.8	21665.8	23176.4	23020.5	82608.9	15509.7			19655.7	26937.2	6696.02
A2A8Z1	A2A8Z1	OSBL9_MOUSE	Osbpl9	Oxysterol-binding protein-related protein 9	1	ITAEIFSPNDKK	ITAEIFSPNDKK	2	ITAEIFSPNDKK2	26919.8	15268.8	23662.9	19431.7	32500.3	13156.5	34687.1	32489.3	12693.9	12285.3	22147.4	21358.9	24331	28065.7	18415.6	29524.3	19422.2	20534.4	16682.6	17722	18189.4	13560.7		41416.7	17061.1	22473	17460.5	7716.95	23253.1	15005.2		21453.6			20527.4	17547.3	20193.7	14920	18247	20810.9	23523.1		33912.3	29775.5	21068.2	12473.7	24328.9	19996.2	29284.1	20413.1	5739.99	14394.6	19229.4	14059.7	19847.2	18145	12758.6	20747.2	13265.8	21879.4	22505.5	13048.6	13466.7	33808.8	30865.8	19198.5	33085.6	24753.7		17853.8	21949.8		18386.4	20958.3	15273.2	18591.5	20334.5
P62267	P62267	RS23_MOUSE	Rps23	40S ribosomal protein S23	1	ITAFVPNDGCLNFIEENDEVLVAGFGR	ITAFVPNDGC(UniMod:4)LNFIEENDEVLVAGFGR	3	ITAFVPNDGC(UniMod:4)LNFIEENDEVLVAGFGR3	16562.6	8758.82		6348.66	19614.5	14765.1	8191.58			10907.7	14377.1	15757.9	10104.2	11219.3	13275.7	14838.2	14808.4	12190.8	5914.43	6104.38	9839.33	9408.75	37309.4	35767.6			10691.7				14126.9			6213.18	12381.2		14435	5300.13	12619.4		8275.85		24659.7	14329.3	9772.97			15187.3	29559	7966.36			11879.8		27753.3	3363.47	9725.73	11249.5	28714.6	8405.82	7161.55	9136.91	11835.7			14367.2	4145.07	6682.86	4757.15	7345.74	13742.2	6668.38		11977.1	7913.19	16831.2	9441.12
P50544	P50544	ACADV_MOUSE	Acadvl	Very long-chain specific acyl-CoA dehydrogenase, mitochondrial	1	ITAFVVER	ITAFVVER	2	ITAFVVER2	4421200	4362900	4004490	3830550	2814860	5438780	5656110	5579070	5462010	5766770	3206350	2576200	2461410	3720560	3183560	5431360	6151590	5916470	5520670	4805900	5340280	4558100	6181270	5440430	5469420	5165800	6303540	5244820	4971850	4917510	4617400	3462940	3895940	3728020	3658830	5713810	5063300	5973930	4687280	5454340	2977650	4021830	2716370	5311470	5221700	5104200	5763010	5150620	4752640	5276370	5661570	5992680	1986120	1691720	1240170	2000230	2004690	3325310	3615230	4439820	4028940	4496320	5414040	4773440	5590650	4928250	5440910	4697220	5294370	6612600	5271610	6010890	5548790	5174860	5948410	5746430	5342940
Q8BWT1	Q8BWT1	THIM_MOUSE	Acaa2	3-ketoacyl-CoA thiolase, mitochondrial	1	ITAHLVHELR	ITAHLVHELR	2	ITAHLVHELR2	868052		669382	927312	1110680		833536		1151280	1645820	565701	713432	751133		2045920		764708	1747900	1626720	2512200	1876990	1543870	2035620		1314530	1302980	687375	1703610	2996870	3334180		1009740	1209870		630581	1280240	1473140	1888240	1394720	1404500	799608	1074910	575747	848954	1894750	2396270	2799160	1348040	2118610	1687200	2437090	2371300	574967	468916	259104	388805		1131780	1240520	849114	1875640	936788	790037	3533.72		1327640		1355870			2076960	1823790	2499270	1983360	2960410	1712590	1763030
Q8BWT1	Q8BWT1	THIM_MOUSE	Acaa2	3-ketoacyl-CoA thiolase, mitochondrial	1	ITAHLVHELRR	ITAHLVHELRR	3	ITAHLVHELRR3					557216					385584		232719	137830								1148140				371883							215009			282895	554865	1242550		1093200				367851				204971	793113						105562	149038			683458	469359							741736		523706			889527		328096	1406120		1206070	1101910
P16546	P16546	SPTN1_MOUSE	Sptan1	Spectrin alpha chain, non-erythrocytic 1	1	ITALDEFATK	ITALDEFATK	2	ITALDEFATK2	16419.9	22708.7	19451	23482.8							23193.9				26234.1			50499.9				20296	26832.3						24003.7	20221.1		25569.9			34923.6						24645.9		38252.3		17838.2	16355.3	25855.6		19363.9	24402.5	40740.7	21761.7	44185.4	28935.8	56896.9		29388		19592.5	26761.9	24315.4		35291.9								20311.2
Q8C0J2	Q8C0J2	A16L1_MOUSE	Atg16l1	Autophagy-related protein 16-1	1	ITALDLNPER	ITALDLNPER	2	ITALDLNPER2			27274.8	17772.6	18566						22603.4	18119.5	26067.9	19361.3	15385.9	16257				19433.1		18572.7			25164.4			18484.9	20722.3	24244	12133.9	17207.4			17862.6	24837.6	29100.2		24529.3	18159.5			22745.8										14012.8	14896.8	14636.1			19674.6	14097.5	16029.4							11495.9	23566.4			17906.1			23686.1	24323	23834.8	22197.7
Q920M5	Q920M5	CORO6_MOUSE	Coro6	Coronin-6	1	ITALENMLCELVDGTD	ITALENMLC(UniMod:4)ELVDGTD	2	ITALENMLC(UniMod:4)ELVDGTD2		5479.91	9599.88		10504.9		5102.82				9850.82	10348.2	13027.1	11128.4	12229.5			8054.55	11305.8					7997.57					8996.49				8006.23					4873.32			5983.45	9164.89			14923.9								9000.02		20718.9		9944.26	11837.4	17303.9	11454.9	10176.2			14470.8	6321.11		8938.49							9234.28
Q6ZQB6	Q6ZQB6	VIP2_MOUSE	Ppip5k2	Inositol hexakisphosphate and diphosphoinositol-pentakisphosphate kinase 2	1	ITANEVVSENANYLR	ITANEVVSENANYLR	2	ITANEVVSENANYLR2	30126.6	21385.8	19097	26745.7	17521.6		30711	34796.3	23408.1	26627.5	30411.1	20004.4	23980.4	30407.6	33478.1	35671.8	36704.3	31103.4	19656.3	13098.6	34529.3	25294.5	37209.5	48620.4	30229.7	31120	21850.2	25862.8	22631.7	24026.8	25583.4	24481.5	25321.1	33716.1	27678	38808.9	38996.5	50702.5	45497.2	26911.9	17870.5	20975.5	15654	28452.9	23308	25593	16339.8	24435.1	21220.9		23879.5	18883.1	26016.1	38053.8	31789.1	29125.4	26747.1	36055.7	33354.6	34896.3	30119.9	33821.8		43470.9	35655	29079.2	31714	19661.3	35880.4	33061.3	39328.1	35754.8	25308.2	22420	25382.3	26191.8	18201.4
Q9JJL8	Q9JJL8	SYSM_MOUSE	Sars2	Serine--tRNA ligase, mitochondrial	1	ITAPTHVPLQYIGPNQPQKPR	ITAPTHVPLQYIGPNQPQKPR	3	ITAPTHVPLQYIGPNQPQKPR3		1023.87	5169.15	3622.41	3710.32					4121.73	3080.49	4315.29			4794.18			5125.95	5271.77			8213.43	6735.36	4970.21	5596.03			4661.33	10434.5		2595.3	3456.75					9290.82			6244.23			4131.71				4161.93						5662.75			3370.28		3456.69		4929.25	3800.26			4479.63				6415.8		5163.01	8865.66	5586.28	2812.84				5301.44
Q9JJL8	Q9JJL8	SYSM_MOUSE	Sars2	Serine--tRNA ligase, mitochondrial	1	ITAPTHVPLQYIGPNQPQKPR	ITAPTHVPLQYIGPNQPQKPR	4	ITAPTHVPLQYIGPNQPQKPR4	17371	13910.9	15911	16994.7				30570.3	26466.4			17209.6	10950.2	22028.5		31105.4	26403.6	34645.1	35125.9	19984.1	23549.1	34690.2	24105			26606.6		44485.9	32213.5	30258.5	12499.8	12512.7		13386.9			24459.8	22428		26479.8	12259.2	13842.2	12004.7			19423.3			25938.9				13925.7	16281.8		20497.1	24591.6	16447	16319.5	27012	16657.5	19089.5	33811.4	24008.3	17446.1	17144.6	19573.9			35914.6	28946.2		24675.2	22906.7	32409.7	30348.5	24024.5
Q80YX1	Q80YX1	TENA_MOUSE	Tnc	Tenascin	1	ITAQGQYELR	ITAQGQYELR	2	ITAQGQYELR2	21550.5	27175.1	50290.5	26303.6	42999							23985.9		20514.5	20214.6	8679.96															20823.9	39351.6	32271.8	32049.5	40121.1						101959	27798.9	53554.3	30077.2	30848.7			27636.1	13603.3				31203.7	17762.9	29423.4	16337	22897.7	27417.8	24517.7			16055
Q61001	Q61001	LAMA5_MOUSE	Lama5	Laminin subunit alpha-5	1	ITASATCGEEAPTR	ITASATC(UniMod:4)GEEAPTR	2	ITASATC(UniMod:4)GEEAPTR2	5507.33	10229.7		3205.34	4287.58		7094.89	6871.55	5976.19		9823.41	6206.9	3172.09		3920.66	4923.9	5464.07	3595.04		7110.29			6488.45		3310.87	10965.9	7039.8		7915.04		10336	6887.08	15867.8	8622.94	4766.51	3225.15			5052.67		7618.29	4698.4	7921.4	5759.52	5359.12			5351.47	6900.1	5453.73	6412.45		10074.4	13669.9	22446.6	10252.5	10731.5	3734.33	7408.76		2832.73	10198.7		6813.17	7607.34	3539.65	3501.1	3918.31	1932.37		6021.45		4563.84		5482.09	7537.15	3075.39
Q6PHZ2	Q6PHZ2	KCC2D_MOUSE	Camk2d	Calcium/calmodulin-dependent protein kinase type II subunit delta	1	ITASEALKHPWICQR	ITASEALKHPWIC(UniMod:4)QR	2	ITASEALKHPWIC(UniMod:4)QR2	10675	8356.86	6440.36	6980.75	7463.07	7607.42	9662.98	14802.4	6024.67	10007.3	9238.91	8989.02	5486.43		9850.91	10849	7825.3	9492.7	12773.5			7010.99		9453.41		17525.8		8986.77	5149.46		4640.18		12294.9					10407.5			5987.09	9684.66		8747.46	7198.94				4814.89	4313.58				4081.64		5456.32		5606.68	9505.67			14430.7	7208.34	11585.7	11877.3	6877.5	12803.3		7088.97		9756.25	9703.03	9505.5		4473.88		9565.16
Q6PHZ2	Q6PHZ2	KCC2D_MOUSE	Camk2d	Calcium/calmodulin-dependent protein kinase type II subunit delta	1	ITASEALKHPWICQR	ITASEALKHPWIC(UniMod:4)QR	3	ITASEALKHPWIC(UniMod:4)QR3	174871	163888	66402.9	147036	72593	145783	160659	94412.3	137685	104089	128532	60051.1	41133.3	107808	134239	136462	155476	109919	88329.4	117113	67757.2	137870	89676.9	77659.4	101245	209161	117314	110078	97321.1	154451	62836.1	51544.5	113110	73206.3	40174.7	75301.5	70271.1	192972	41194.3	79111.9	101175	88737.4	51939.5	111243	78425.3	87038.2	135576	58265	92660	139804	125409	124223	20971.7	44913.8	43878.6	89755.1	57678.4		105905	70073.9	71018.6	113234	142345	132232	142343	71398.7	140841	81830.5	125332	136520	168329	132122	143820	44766.9	123035	54385.1	74149.1
Q6PHZ2	Q6PHZ2	KCC2D_MOUSE	Camk2d	Calcium/calmodulin-dependent protein kinase type II subunit delta	1	ITASEALKHPWICQR	ITASEALKHPWIC(UniMod:4)QR	4	ITASEALKHPWIC(UniMod:4)QR4	189259	148191	68847.1	145512	81936.7	71263.8	177759	32140.9	131608	96752.1	124861	39136.7	27342.6	21441.9	132035	65601.7	61441.7	25846	21933.1	121498	36159.6	113537	70670.1	42156.6	48338.3	174459	75828	78351	42234.4	137727	46635.5	35361.7	30465.9	22831.4	29708.7	51455.5	22952.4	141719	25464.5	31911.8	89677.4	57915.5	33768.4	98793.8	74277.1	50121.7	66762.8	28161.2	86077.9	112143	95026	117953	11373.4	52274	39058.2	50350.3	8675.4	32541.2	96773.1	47494.9	42484.7	50150.3	98591.4	98133	23884.9	82701.3	42669.9	60049.1	106824	43567.3	132588	119128	119935	21622.3	56402.7	21440.5	51971.3
Q3UIR3	Q3UIR3	DTX3L_MOUSE	Dtx3l	E3 ubiquitin-protein ligase DTX3L	1	ITASGYTTGIEVDSTR	ITASGYTTGIEVDSTR	2	ITASGYTTGIEVDSTR2	12406.7	15622.9	11139.3	12520.1	16306.6	10957.4	4807.94	7394.48	14979	10005.2	16227.5	17338.4	15700.2	11195.8	8973.2		12270.5		6032.41	9298.36	15027.9		14029	11596.6	12333.2	4264.35	12139.2	12454.9	9827.79	12632.7		14430.6	7746.64	12147.4	18617.4	19373.9	14247.5	6497.78	15738.8		16631.4	10552.9	22971.4	13831.5	16089.6	10441	15404.8	7558.13	10368.7	8889.5	10640.4	9619.9	7012.32	8841.33	7223.29	10829		18367.2	14991.1	7758.01	10491.9	11906.6	5875.81	9486.77	8689.54		7864.03	7987.82	6187.76	11467.5	9883.08		9378.13	12420.3	9785.59		10722.1
P04919	P04919	B3AT_MOUSE	Slc4a1	Band 3 anion transport protein	1	ITASMAHNREELLR	ITASMAHNREELLR	3	ITASMAHNREELLR3	109417	61413	36714.4	32889.1	29073.1	77110.3	42452.3	41805.6	36209.7	56999.8	76682.1	18610.3	10771.1	85153.2	24477.7	34365.5		102942	52986		43869.8	24329.8	71916.2		20365.2	210638	45435.8	49150.8	28137.5	44946.7	44480.2	49265.6	98557.1	186803	51247.5	90860.6	47049.2	68834.7	42534.8	47615.1	269745	234292	317235	101964	90891.9	78810.8	118961	86718.4	33703.6	129092	163533	56329.4	68654.6		88958.8	38746.7	57591.9	35145.9	47155.4	77582.9	68113	67865.3	166941	82205.5	70781.4	70197.5	103813	33132	30863.3		45528.9	66183.6	52107.8	43610.5	110193	56696.5	40867.9
P04919	P04919	B3AT_MOUSE	Slc4a1	Band 3 anion transport protein	1	ITASMAHNREELLR	ITASMAHNREELLR	4	ITASMAHNREELLR4	24003.1			13207.4							14131.2															29937.7						18446.3				12201	7389.79				21321		45316.8	11079.5				14957.5		30000			9969.41										31488.5			9076.25	9967.28	10045.3			14949.5		17726.4
Q62419	Q62419	SH3G1_MOUSE	Sh3gl1	Endophilin-A2	1	ITASSSFR	ITASSSFR	2	ITASSSFR2	102903	90241.1	105947	58130.5	66691.2	70110.1	48730.9	58816.7	41423.8	31159.9	79181.6	76541.7	74142.7	47825	64230.1	60317.3	56801.8	50959.7	42519.7	48606.2	36139.4	28376.4	19577.6	36662.9	50651.3	31670.8	30040.7	22831.5	34295	33706.1	113424	66351.4	108978	121056	111210	46323.3	36455.9	73971.8	52416.6	32553	165520	155896	93379.2	193091	70864	24087.5	41799.2	61960.3	60640.5	52940.4	44897.7	42313	37798.2	53500.2	41907.8	57404.6	54407.1	65674.9	65321.5	47408	48677.1	99212.3	39343.4	73134	83011.9	58903.8	91022.1	31508	45276.8	32295.8	35971.2	64756.9	38409.8	40844.3	30433.6	43335.1	30816.8
O55111	O55111	DSG2_MOUSE	Dsg2	Desmoglein-2	1	ITATDADDPETLNAK	ITATDADDPETLNAK	2	ITATDADDPETLNAK2	10175.8	5457.44	8658.36	10874.5	8085.89	11531.2	10871.6	9562.24	12337.4	13280.2	10389.6	11482.8	10601.7	24408	11156.9	8464	22539.4	60409.9	20509.1	7117.63	9621.43	7387.54	21505.1	9016.56	6902.05	9426.82	17881.9	8488.52	8646.52	5407.81	11361.7	25456	13994.4	9318.86	12390.8	12846.2		16409.1		8093.53			17173.1	5425.85	11127	10358.1	7251.01	8488.36	10764.6	5686.6	17230.3	12784.3	51898.7	12117.5	56738.8	16773.3	27264.7	10057.5	15021.1	12355.7	15825.6	14632.6	19611.5	13436.2	15883	18521.9	13598.8		13672.4	6860.3	10286.2		5262.21		6363.14
O55111	O55111	DSG2_MOUSE	Dsg2	Desmoglein-2	1	ITATDADDPETLNAKVSYR	ITATDADDPETLNAKVSYR	3	ITATDADDPETLNAKVSYR3									11815		11444.7					9026.88		14479.1															9596.37																						15880.8							10328.5			9339.73		12221.8			11421.7
Q9CT10	Q9CT10	RANB3_MOUSE	Ranbp3	Ran-binding protein 3	1	ITATDAEDQGVK	ITATDAEDQGVK	2	ITATDAEDQGVK2	4770.68	3167.49		13821.9	6781.75		12113.7				5511		9896.66	8204.16	9284.85	6872.56			7406.57	10050	6256.05	4568.13		9806.38		8076.42				6728.25		8366.8	5683.96			9231.06				6901.1		5270.37	5951.99		3609.02	5177.01					11779.3		5041.25	9649.27		7380.85	9657.39		7444.16		10311.5	4681.46		4081.67		10298.7	7775.65							12303.4	7110.59
A2BH40	A2BH40	ARI1A_MOUSE	Arid1a	AT-rich interactive domain-containing protein 1A	1	ITATMDDMLSTR	ITATMDDMLSTR	2	ITATMDDMLSTR2	59728.7	78338	60010.4	49512.9	57062.2	28323.7	31579.2	10099.4	41070.9	34321.5	116442	75769.2	80401.9	70409.4	86188.8	22500.9	44364.2	42523.3	53595.1	49617.1	48028.1	26319.4	54272.7	26561	39551.4	27003.2	29992.3	20994.6	32656	26301.9	83320.9	76516.8	56741.3	103800	121803	46460.1	33143	59028.7	55692.8	17718.6	80364.6	44622	77405.4	79262.6	75120	19808.9	38511.6	43484.2	23173.3	34050.9	28104	34162	96905	96611.6	93924.2	108515	85279.9	82034.2	90324.4	68947.1	71153.4	47763.7	48757.1	74131.6	21505.5	71693.7	36317.5	40682.6	27839.3	15547.3	32706.8	33554.6	31619.7	40120.2	32895	29330.7	27056.5
Q80YF6	Q80YF6	UPK3B_MOUSE	Upk3b	Uroplakin-3b	1	ITATTFSLEQPR	ITATTFSLEQPR	2	ITATTFSLEQPR2	11702.1																															8951.44									11941.1		14431.1										14111.3		8664.77	8469.57									13789		11230.3
Q9CQM5	Q9CQM5	TXD17_MOUSE	Txndc17	Thioredoxin domain-containing protein 17	1	ITAVPTLLK	ITAVPTLLK	2	ITAVPTLLK2	432077	380340	575486	667800	751318	377871	430679	444131	506371	402659	233226	656740	804797	294126	505812	521801	393566	453050	401370	536744	571011	395236	443549	523301	386145	363837	381415	358901	465437	611003	617967	711921	292198	491643	840989	668892	760642	257916	762190	646660	293461	610186	746090	450618	387686	357026	498690	797493	467497	435665	393190	554955	266824	675907	32702.7	383589	514326	674558	532707	391614	638420	469260	293722	374725	497530	737362	135575	827679	319109	355351	568813	411564	545324	687496	374973	668326	653205
Q922B1	Q922B1	MACD1_MOUSE	Macrod1	ADP-ribose glycohydrolase MACROD1	1	ITCGYRLPAK	ITC(UniMod:4)GYRLPAK	2	ITC(UniMod:4)GYRLPAK2	15170	11022.2	20091.3	34167.2	20281.6	26093.7	25864.2	31132	43376.1	66396.6	12345.6	20680.7	29804.8	20250.8	24845.9	14424.7	34931.1	14282.8	44128.8	44809.2	36739.6	20605.1	20517.4	22413	67333	25087.5	55273.8	17374.3	34109.1	78454	5892.84	13279.7	10839	10605	8742.87	51610.5	32387.7	10696.1	25365.6	23700.4	12368.3	5130.49	22507.6	7051.7	11332.2	16541.2	25071.5	36496.6	10504	39759.9	44098.8	54848.1		13762.2		6796.95	7264.52	9999.93	22219.3	10443.1	19796.6	21481.3	26182.4	16108.4	18035.4	25209.2	16404.6	75922.8	36786.5	30844.3	67003.1	17023.1	74418.1	33287.8	54901.1	13145	74040.3
Q8BGQ7	Q8BGQ7	SYAC_MOUSE	Aars1	Alanine--tRNA ligase, cytoplasmic	1	ITCLCQVPQNAANR	ITC(UniMod:4)LC(UniMod:4)QVPQNAANR	2	ITC(UniMod:4)LC(UniMod:4)QVPQNAANR2			8325.01	15509.3	13631				21815.3			5990.96	9107.12		12526.1					12488.9		3819.06				2112.34	7255.3			16828.5			7983.87	5542.89			5301.65					9339.69	11844.1			7374.17		5905.49		13700.9	7141.31	9732.51	3514.95	7890.54				5627.94	9430.72					8692.56		4850.36		21506.1			12712.5	14881.5	10959.6				13506.2
Q62059	Q62059	CSPG2_MOUSE	Vcan	Versican core protein	1	ITCMNPSAYQR	ITC(UniMod:4)MNPSAYQR	2	ITC(UniMod:4)MNPSAYQR2	74295.5	51896.5	49860.3	45104.1	54256.9	18243.3	21624	30511	15726.7	16558.6	53391.6	44778.9	59989.7	48618.1	27238.8		12619.2	13048		20818.8	15971.6				16291.6	14439.7				16107.5	68354.9	33890.9	63707	79452.7	47121.2	29669.4	16023.9	25996.5	18775.1	17192.7	78679	68991.5	61781.8	51232.3	22472.2	30479.3	18653.9	24794.7	20434.5	37666.7	31340.7	27423.3	52267	68246.8	68546.6	54984.1	47921.9	35061.6	37083.5	16432.4	29486.5	50800.3		25151.9	23819.3	25013	11085.2	24074.2	23362.4		13013.9	31290	14319.2	13547.2		14044.4
Q01339	Q01339	APOH_MOUSE	Apoh	Beta-2-glycoprotein 1	1	ITCPPPPVPK	ITC(UniMod:4)PPPPVPK	2	ITC(UniMod:4)PPPPVPK2	37409.5	19695.3	23888.3	22537.5	31718.9	40016.1	16901	43990.8			12208	5887.43	19919.7	19267.2		32253.6	18967.3	41389.4	19066.3	14918.3		13524.8	34450		15190.1	29208.2	28718.1		24308.7	39965.1	34123.4	37439	66749.1	48052.4	42334.9	50451.7		41810.8	28932.7	26763.7	25267.2	94377.8	114292	42279.9	27029.2	19684	30771.7	50188.4	18358.9	28077.8	55981.8		49211.9	10865.7	152586	23192.7	23841.3		32208.5		33474.9	60286.6	45198	39500.4	60085	62067.4	22184	23568.5	31326.7	17860.6	27519.1	22998.4	38450.3	28198.5	31325	43483.7	21823
P06909	P06909	CFAH_MOUSE	Cfh	Complement factor H	1	ITCYMGK	ITC(UniMod:4)YMGK	2	ITC(UniMod:4)YMGK2				14518.8		17634.6			9880.8																		9238.39		10714		5755.16	7313.48								7603.94	10032.8	15027.5	25255.8	20178.3	24669		10014.2	16877.8				16022.2							7700.81				10605.5		5314.44	11664.7		5369.37			4648.6		12915.5
P59016	P59016	VP33B_MOUSE	Vps33b	Vacuolar protein sorting-associated protein 33B	1	ITDAFSSLAK	ITDAFSSLAK	2	ITDAFSSLAK2	13053.1	19136.9		12851.7	14832.9	18286.4	11588.3		23052.1			10775.1	11514.8	20922.2	13071.6	14622.9	15681.2	16271.9		21466.9	9911.6	15990.1		22541.1	12438.4		14193.6	19261.2	29177.6	19049.3	20275.5		19267.1	20223.3			18651.5	24134.2	19621.2	25806.1		10079.4		15962.9	21597	19924	19036.5		13690.7	16449		31901.6			14968.9	16554.3	18001.4	12022.4		15432.5	17014.1	16824.4	20162	12269.1	13884.9		16779.3		21585.5	17489.3	26047.6	14318.3	21877	20387.7	15025.5		17172.5
P59016	P59016	VP33B_MOUSE	Vps33b	Vacuolar protein sorting-associated protein 33B	1	ITDAFSSLAKR	ITDAFSSLAKR	2	ITDAFSSLAKR2	17193.4	17293.5	17151.1	20655.5	18974.9	14596.4	20417.8	16486.9		18011.6	13477.1		23752.4	11570.1	21435.1	13244.4		9411.24	12015.9	11490.1	11759.1	20541.4		19145	24381.6	18378.1	8191.34	11613.8	23490.5	12003.9	16029.7	11160.1	17251.6	13209.3	12910	14195.6		18473.7	11696.2		15321.6	18351.7	13342.3	11016.7		25031.7	14592.9	17416.1	22058.8		16621.1	9228.27	16049.3	16538.1	15642.1	15403.6	13465.9	15313.5	13599.4	16847.3	17138.9	19079.5	12125.7	21354.2	13735.2	15045	20844.7		19860		15780.3	13218.7	11456.6	16404.2	20096.8	16685.4	17562.8
P59016	P59016	VP33B_MOUSE	Vps33b	Vacuolar protein sorting-associated protein 33B	1	ITDAFSSLAKR	ITDAFSSLAKR	3	ITDAFSSLAKR3	19700.7	28175.6	21149.8	21243.7	14995.7		21495	18802.1			17257.7	19825	21536.3	7804.78	20301.5	9715.84	16994.9	11310.9	11847.7	26508.3	18467.9	20140	10875.5	14613.2	19895.8	25107.4	21022.6	14434.6	13220.5	26160.1		16883.7	13207.6	7447.33	14408.1	14926	16581.6	16386.8	11838.6	11043.4	14765.6		12246.2	14190.6		8743.11	14150.4	20597.6	19090.7	9083.52	18155.5	14480.5	9154.21	19624.8	10938.5	19419.4	16184.2	16300.2	23071.7	11948.5	11419.5	15639.6	9039.13	19467.9	14701.4		23384.2	19060.2	24151.4	19046.3	16550.4	18632.8	20111.5	10807.8		20663.1	17666.4
Q99PV0	Q99PV0	PRP8_MOUSE	Prpf8	Pre-mRNA-processing-splicing factor 8	1	ITDAYLDQYLWYEADKR	ITDAYLDQYLWYEADKR	3	ITDAYLDQYLWYEADKR3	10197	7524.53		10201.1	6697.98		4986.02				8143.81	6398.02	4964.74	6844.19	8047.12	5783.4			6698.21	6548.88	16281.4			9651.29							6469.27	6878.33	6838.15		8263.14			36050.4			7857.07		7209.42	8248.89		3716.57							10315.7	5858.31	9477.42	8937.37	13118.9	8826.38	5842.24	5346.99	11667.6	7028.63	12001.1	6755.92			4989.87			12416.1		5992.13
Q99PV0	Q99PV0	PRP8_MOUSE	Prpf8	Pre-mRNA-processing-splicing factor 8	1	ITDAYLDQYLWYEADKRR	ITDAYLDQYLWYEADKRR	3	ITDAYLDQYLWYEADKRR3	19490.2	12460.8	11911.6	12348.4	13543		8625.89	11574.5		10642.8	24682.7	8644.97	9281.18	30186.2	14655	14905.5	18046.6	20874.4	24771.9	10102.6	7004.71		11067.6		4006.52						11962.4	17932.7	24084.9	18344.1	15014.6	12993.3		12611.2	8974.32		19934.3	11636.3	10819.6	23929.7	12583.7					17973.7			34068.9	18296.2	14007.8	24461.5	22253.2	15141.9	19687	26714.3	22444.8	20327.5	18777	22705.6	22243.8		24449.4		15736.2	13189		8215.44	9590.79
Q99PV0	Q99PV0	PRP8_MOUSE	Prpf8	Pre-mRNA-processing-splicing factor 8	1	ITDAYLDQYLWYEADKRR	ITDAYLDQYLWYEADKRR	4	ITDAYLDQYLWYEADKRR4	34039.6	28513.5	13835.6	22719	18176.4		18068.4	14325.3		13728	33508.2	18417.1	13358.2	36077.6	18138.9	18097.6	15879.8	21525.7	19639.6	15097.4			17080.1	19987.9		23271.2					14691	21932.5	32880.3	20602.4	21221.3	11370.4		21201.2			34244	10310.8	17771.6	36023.5	21049.7				17936.2				28716	21805.4	17314.8	30112.8	34993.5	23933.4	21813.6	29206.2	23532.5	26071.8	24268.8	31466.3	19294.2	13047.4	27968.6		16510.2		18724.8	16750.8
Q9JMC3	Q9JMC3	DNJA4_MOUSE	Dnaja4	DnaJ homolog subfamily A member 4	1	ITDDMDQVELK	ITDDMDQVELK	2	ITDDMDQVELK2			5033.35	8088.46	7102.48			3790.05	3877.05	14894.3		5170.47	8360.79		5307.2	11332.2			6858.8		7934.52		8834.16		11245.7				8612.59	7856.57	7328.56	3454.06			9360.91	8816.97	14906.4		14654.9	4812.03						8901.37	6979.1	12035.2		10931.7	4464.83	7375.71		5770.34	3407.25			7233.56	7697.75			3146.94			2101.18	8707.25		17331.8			3499.46		10261.7	6335.68	6699.02	8540.34	10718.2
Q9JMC3	Q9JMC3	DNJA4_MOUSE	Dnaja4	DnaJ homolog subfamily A member 4	1	ITDDMDQVELKEFNPNEQSWR	ITDDMDQVELKEFNPNEQSWR	3	ITDDMDQVELKEFNPNEQSWR3	53615.8	82145.9	34513.5	39685.8	53447.1	48258.3	110425	75633.2	50581.2	59471.9	60823.3	49720.4	34662.5	29030.5	42294.2	55678.8	49607.9	51356.4	49668.6	50179.9	53813.8	58829.3	79739.9	57360.4	59478.2	80263.1	50780.8	56573.6	49085.3	29097.1	25387.1	18122	44162.1	33526.5	27370.8	41970.6	57969.6	79711.3	63699.2	19062.2	51512.8	33819.9	35724.8	35067	31078.2	50149.3	41241.6	39292.8	73893	83336.3	58540.2	54248.3	25057.5	19545	28587.3	27217.6	23284.7	43110.6	38697.4	28140.3	47810.6	35512.7	40046.1	59929.9	53557.8	33767.3	70618.3	52067.9	92806.5	47374.6	48045.1	76294.8	32717.4	54816.2	49852.5	36238.4	48989
P32067	P32067	LA_MOUSE	Ssb	Lupus La protein homolog	1	ITDDQQESLNK	ITDDQQESLNK	2	ITDDQQESLNK2													4900.06						5249.85		1732.28			2210.47							3785.38	4179.76	3615.33	2921.04								819.598	2453.44	3400.12									6722.11	4183.48	5750.51	8768.4		4741.91			4309.7	2162.12		3663.4			3048.25
P32067	P32067	LA_MOUSE	Ssb	Lupus La protein homolog	1	ITDDQQESLNKWK	ITDDQQESLNKWK	2	ITDDQQESLNKWK2	2020.52	7804.3	15386.5	23698.3	10025.4	22882.4	4038.96	6963.69	13387.3	11779.8	16280.5	10468.5	9018.93	13156.5	10625.7	10549.9	19876.1	16138.4	15515.3	14322.1	4185.86	6481.24		10555.2	15885.7	3714.23	12135.1	6192.13	5506.69		16578.2	12583.9	18809.8	17591.7	14577.2	4288.93	6751.65	4846.71		3897.6	11986.7	11417.6	12800.1	7194.84	16250.1	3506.83	8859.16	4866.69	5383.64	14981.2	9995.85	7781.75	23175	19379.8	16630.7	12963.5	12250.2	12630.7	19202.4	12598.6	15951	14810	11005.8	7403.66	8116.64	10234	11084.8		11478.4	4378.85	7421.46		14908.9		10482.2
P32067	P32067	LA_MOUSE	Ssb	Lupus La protein homolog	1	ITDDQQESLNKWK	ITDDQQESLNKWK	3	ITDDQQESLNKWK3	34376.6	67031.6	11753.1	13850.4	37526.2		48286.7	37413.8	19540.8	16545.9	47710.9	26245.8	23233.2	57606.8	30550.4	34206.7	16074	28531.8	28451.1	20801.8	38531.3	23783.8	32276.3	30819	13192.9	39288.2		23187.4	14371.1	15528.9	48654.5	26378.3	58386	83499.2	33039.7	29845	28248.1	47487	34590.9	22687.8	39568.1	43415.7	34904	51232.3	22636.3	21720.9	31982.3	25878.5	28384.4	16171.1		17333.3	36990.6	41537.7	38687.6	57349	62338.1	37446.3	23830	60096.2	44387.6	55597	50153.2	53096.3	52429.5	31435.5	56816.8	15573.4	60993.4	43991.9	22541.5	25079.3	16467.3	18422.4	11166.4	36242.4	21339.3
P63154	P63154	CRNL1_MOUSE	Crnkl1	Crooked neck-like protein 1	1	ITDEEELNDYKLR	ITDEEELNDYKLR	2	ITDEEELNDYKLR2		8997.13			12142.1						15156.9		10979.7	10203.2	10389.4	16837.9		8971.1					16524.8		15708.3							19416	7415.25		16076.8	14697.9	18416.8	12916.6							13998.3	13661.9								14510.8		11837.8	19281.8		15922.1		9103.83	12080.7						16147.1						10777.7
P63154	P63154	CRNL1_MOUSE	Crnkl1	Crooked neck-like protein 1	1	ITDEEELNDYKLR	ITDEEELNDYKLR	3	ITDEEELNDYKLR3	18409.3	17731.3		20680.2	23004.7	20718.5	11696.8	16462		21253.2	25017.4	27735.9	18819	27349.7	23144.5	17077.9	19257.1	20566.7	15875.9	19002.5				15544.4	21265.2	16370					15937.7	25384.2	24075.8	27119.7	26794.9			17048.5		12279.2	25818.8	17192.6	19279.9	11923.8	21552.7		22128.6	18372.5	13409.5			13961.7	22203.4	17452	20843.1	29060.5	26386.2	28968.5	12841	19923.4	30019.6	26861.9	17849.2	29813.1	20918.1	18515.6	23778.5	20260.9	14427.5	15822	19485.1	17449.7			26260.2
Q8BQ89	Q8BQ89	LIX1L_MOUSE	Lix1l	LIX1-like protein	1	ITDEFIEK	ITDEFIEK	2	ITDEFIEK2	22814.9	15222.5	21055.6	17008.7				15004.8		14230.2	9747.92	16828.6	14859.1		20142.4	12738.6		15746.5	10598.6	13491.2					15576				19475.2	17124.1	22518.6	22426.7	21652.9	19014.3	19313.2			9372.16		22544.7	28247.3	23416.5	21421.2	31814.2			27249.1	19775					17921.1	25252.1		16837.5		19654.4	19609.2			22866		11165.9	13982.8		22386.2						13951.4
Q8VI63	Q8VI63	MOB2_MOUSE	Mob2	MOB kinase activator 2	1	ITDFEFKELVVLPR	ITDFEFKELVVLPR	2	ITDFEFKELVVLPR2	2889.37	10394.3		4239.98	3408.9		10793.8	10809.8	7106.53		8147.56	3809.17				8840.96	4026.33				6844.84	3239.78	4946.15	7075.9		9151.72		4648.87			7301.06		6500.19	4213.53	6073.73		8782.78	9051.55	7359.86		7625.78	8247.87		5923.75				6072.49	8513.02				4625.67			2464.58					3134.99	6247.87	5562.97	6118.06	9630.16		14948.1		24210.5		3032.19	13658.1		5798.57		8431.35	2824.88
Q8VI63	Q8VI63	MOB2_MOUSE	Mob2	MOB kinase activator 2	1	ITDFEFKELVVLPR	ITDFEFKELVVLPR	3	ITDFEFKELVVLPR3	25288.7	34625.9	13020.1	15825.8	24893	18028.2	53873.4	55337.7	28840.7	12304.5	30444.9	13749.5	11254.3	14218.9	16594.1	29497.9	14667.3	18867.1	20614.6	14634.2	31162.5	21661.9	15051.1	23162.3	9226.86	39296.2	20349.1	18676.3	17132.1		33707.1	14486.1	30548	38689	21222.2	18591	30833.2	34745.6	27766.5		32192.3	43497.3	11887.8	44875.9	24253.1	27847.1	19434.2	31555.8	31471.2	21740.3	17851.4	19414.4	13099.3	17172.4	11949	11460.4	30208.6	15270.8	14578.2	16348.8	18048.9	36824.4	16735.1	37612.7	33051.6	15423.7	47271.9	19702.9	43382.1	29225.2	11792.1	46823.4	13232.1	35445.8	23511.6	37221.6	67052.6
Q8QZV7	Q8QZV7	INT13_MOUSE	IntS13	Integrator complex subunit 13	1	ITDFGEFMR	ITDFGEFMR	2	ITDFGEFMR2	20211.4	24013.2	33556.9	36143.9	22013.3	23243.4		20726.1	13869.9	26815.5	24673.9	38785.2	37745.7	39995.2	32665.1	17511.6	15561.8	34115.7	22919.3	48139	10818.8	27731.6	20968.3	18740.3	27459.7			16647.6	27652.5	25901.5	40854	32253	41956.5	39710.1	36137.3	14484.5	15548.9		16417.1	21628.2	15891.5	23420.5	29495.7	27604.9	19162.4	21218.3	38259.3	14401.9		22334.2	14577.4	16437.1	39662.4	27546	12883.8	24422.3	28432.9	30965.2	37621.5	22318	31117.9	45330.7	20053.5	25785.4	33960.9	35025.4	22369.2	14223.2	12295.3	24464.8	27626.3		27217.3	14950.9	20988		17148
P62702	P62702	RS4X_MOUSE	Rps4x	40S ribosomal protein S4, X isoform	1	ITDFIKFDTGNLCMVTGGANLGR	ITDFIKFDTGNLC(UniMod:4)MVTGGANLGR	3	ITDFIKFDTGNLC(UniMod:4)MVTGGANLGR3		10655	13123.8	16758.3	19706.5	14507.3					18943.2	17638.9	11876.1		17341.4		15785.3			15316.5	16817.8			14509.5		13274.7	14088.5			11215	10183.9				11708		15942.4	20048.9	9696.26		6718.13		19804		10298.1			16374.7	11638.3	21112.1			18036.5		29894.4			11509.4	8714.32		12220.4					16661.9		12015.9			18031.8			16404		18002.9	16228.5
Q9QXK3	Q9QXK3	COPG2_MOUSE	Copg2	Coatomer subunit gamma-2	1	ITDGTMLQAVER	ITDGTMLQAVER	2	ITDGTMLQAVER2	43070.5	53525.7	60115.1	57122.9	41475	39396.9	47476	45241.3	36238.7	64458.1	36426.2	38523.3	41442.3	35106.8	52705.5	57993.3	40734.3	30590.7	50560.5	63318	25486.8	64937.6	32161.9	36338.7	46899.5	44028.7	35039.9	39117.4	59231.3	60752.5	43672.1	48114.6	38921.8	27251.2	32787.8	34482.3	27094.6	56365	27933.9	58557.1	36959	50230.1	40177	35771.5	36226.1	61676.8	51085.4	28591.8	31152.8	46411.4	35573.7	55622.4	46909.3	61073.5	29823.1	41592.4	29594	37876.8	55596.9	45647	40166	38089.1	35546	36907.9	32999.3	35709.4	40449.9	37137.8	42005.7	35010.1	53353.4	41572.5	54149.5	31304.9	59157.7	29277.6	46279.4
A2ASS6	A2ASS6	TITIN_MOUSE	Ttn	Titin	1	ITDISKNSVNLSWQQPAFDGGSK	ITDISKNSVNLSWQQPAFDGGSK	3	ITDISKNSVNLSWQQPAFDGGSK3	18816.3	15116.7			11959.3						62179.7			17830	10460.2			82312.6	21570.8				45658.2			29410.5						19394.7	10973.7	13763	10419.8	47276		23447.8	7436.01		14712.3		17547.8					10139.4		12772.4	85647.8		75107.7		156010	17329.9	41604.2	8230.53	12533.2	7184.61	8870.2		42030.8	10084.3		10117.3	22920.4				18535.2		10468.9
Q61805	Q61805	LBP_MOUSE	Lbp	Lipopolysaccharide-binding protein	1	ITDKGLAYAAK	ITDKGLAYAAK	2	ITDKGLAYAAK2					2209.63																			7293.25										3068.51	5213.06						6758.37	8069.96	8659.16	6464.13	13390.7	4904.21								3352.7				3284.32
Q61805	Q61805	LBP_MOUSE	Lbp	Lipopolysaccharide-binding protein	1	ITDKGLAYAAKEGLVALQR	ITDKGLAYAAKEGLVALQR	3	ITDKGLAYAAKEGLVALQR3																																									15412.6	27125.7	7917.99	28479.3									11119.1
Q62261	Q62261	SPTB2_MOUSE	Sptbn1	Spectrin beta chain, non-erythrocytic 1	1	ITDLYTDLRDGR	ITDLYTDLRDGR	2	ITDLYTDLRDGR2	5649.36		7472.34	7153.4				5017.51			8147.95	9595.5		21239.2	6320.87			15845.3	7368.24			9715.69									8924.89	13256.2	7492.93	4373.4	6921.82	9155.18		3902.74			10786				6778.8						10865.5		27375.6	6942.85		6919.29	16779.3		15062.7	15007	11837.6						6113.01				11961.6
Q62261	Q62261	SPTB2_MOUSE	Sptbn1	Spectrin beta chain, non-erythrocytic 1	1	ITDLYTDLRDGR	ITDLYTDLRDGR	3	ITDLYTDLRDGR3	31529.3	22408	33523.9	35714.3	17708		15067.9	15957.2	26704.3	31371.8	26187.2	23120.1		89242.8	30364	13286.2	45425.3	74483	45574.8	25275	26062.4	27546.3	22203.6	13868.9	21221.4	34226.4	24320.7	23636	14456.7	31607.4	19453.8	66300.4	36769.9	17713.5	31704.9	21891.5		18047.7	12590.2	26008.4	30644.7	18353.3	22209	28584.5	36200.3	17087.6	30637.9	20408.8	19602.8	27485.5	55449.9	34089.4	97320.1	24293.8		48811.4	72805.3	22633	38350.3	62113.7	48495.6	33203.2	51736.8	18663.4	16267.3	24218.2	28901	17880.2		31807.7	36142.8		31188.1		29766.6	20852.8	17142.2
E9Q414	E9Q414	APOB_MOUSE	Apob	Apolipoprotein B-100	1	ITDNDVLIAIDSAK	ITDNDVLIAIDSAK	2	ITDNDVLIAIDSAK2	54930.8	48114.8	43881.5	43631.6	83891.8	56964.8	45773.9	51086	74465.3	37821.5	38814.8	39939.7	52710.4	39643.4	53314.7	51655.3	28102.7	20099.9	52844.3	39041.1	48355.4	50419.7	16448.9	65149.4	58285.6	53937	80168.5	40520.4	53768.1	88178.6	50375.3	65856.1	66679.3	74266.4	85684.4		34543.5	58089.3	44371	40347.2	72564	187091	101335	152457	138413	69367.4	64268.6	50867	50044.5	65689.6	57625.4	75047.6	49917	60765.5	71402.2	96080.3	73740.9	81085.1	81936.6	56041.7	52333.3	80058.1	59890.5	99397	81565	101184	89174.4	33993.5	47377.4	57525.6	55487.4	66465.1	108214	56515.4	82327.3	100497	68329.5
P55012	P55012	S12A2_MOUSE	Slc12a2	Solute carrier family 12 member 2	1	ITDNELELYK	ITDNELELYK	2	ITDNELELYK2					5094.66										13826.2								10267.7			11385		8141.94		13649.5		14940.3			8257.38					8641.45	8741.49		12368						5533.69		9876.63		23807.4	8908.1	14098.8	7546.93				10140.2	8972.61	7104.62	14807.2			17693.2	14172.9						17721
Q6PDG8	Q6PDG8	MON1A_MOUSE	Mon1a	Vacuolar fusion protein MON1 homolog A	1	ITDNLLQLMAR	ITDNLLQLMAR	2	ITDNLLQLMAR2	23596.9	17290.3	32185.1	32024.3	25104.1	21229.7	27256.4	26141.5	40403.7	36908.7	10571.5	17763.1	20990.4	22587.5	22777.9	21969.7	19053.7	41924.7	21048.7	30392.9	21702.7	38739.3	21479.7	21694	66095.7	22838.7	30297.8	22765.3	40467.6	42687	17198.3	20344.6	11909.5	12267.6	19966.1	21572.2	15424.2	88349.2	31689.7	37084.4	51746.5	21650.2	77445.4	21662.5		35596.3	47246.1	26147.2	27920.2	41087.5	26096.3	42029.8	25721.9	24049	21826.4	20298.7	18065.9	17367	27603.3	24386.2	24538.4	26354.9	18869.9	17302.8	19743.6		23717.6	23757.8	36646.3	38697.3	33433	31911.8	38749.4	24212.2	31559.5	29976.3	52634.5
Q6PDG8	Q6PDG8	MON1A_MOUSE	Mon1a	Vacuolar fusion protein MON1 homolog A	1	ITDNLLQLMARDPSFLMGAAR	ITDNLLQLMARDPSFLMGAAR	3	ITDNLLQLMARDPSFLMGAAR3	7535.71	8047.97					6865.04	7915.03			6318.86	6131.08										5905.05				6077.93			6916.44		6404.85		6378.25			7837.56		10821.8			6350.7			10433.8								10204									3993.61	7746.85	6662.2		8585.11		7135.72		10391.1			7172.2					10459.9
P19221	P19221	THRB_MOUSE	F2	Prothrombin	1	ITDNMFCAGFK	ITDNMFC(UniMod:4)AGFK	2	ITDNMFC(UniMod:4)AGFK2	7958.24		6961.04	6201.59	9876.08	11657	5513.81		11104.8	10349.3			4654.53							7720.86	19625.3		6920.19	6493.71		6506.72	13608.6		9693.53	10071.7	7337.81	6960.62	5073.77		8665.6	9181.94	13052.8	5832.06	13716.3		7882.68	12191	15238.6	7924.93		5007.51	13594.6	14349.8		9700.52	8996.58	9104.73		8969.89	8026.47			8311.58	6337.9							13434		7616.25		7960.19	6825.87	7582.18	12677.3	16115.9	7622.37	16223	8086.19
Q8K010	Q8K010	OPLA_MOUSE	Oplah	5-oxoprolinase	1	ITDPEILESR	ITDPEILESR	2	ITDPEILESR2	19812.7	18393.2	10867.2	18648.4	19013.5	37993	25725.4	16309.5	23567.7	13575.9	20735.8	19453.3	9893.28	20236	17280.2	11448.5	21152.4	20599.7	20456.7	19140	18263.3	27795.6	18889.2	29080.9	14276	22174.8	34049.2	28324	28338.8	25021.4	19771.8	14459.6	15680.5	16216.4	13964.9	12731.1	22324.1	17743.9	20360.2	15194.4	9809.38	20225.6	9102.28	14873	14195.2	23669.6	23801.5	25211.5	17044.9	24045.4	18597.7	20488.1	15365.2	18329.8	13404.1	24136.6	25739	26035.4	10841.9	23412.2	24064.9	17313.3	18003	17434.2	12312.7	18594	14636	20973.4	13434.2	37370.1	24754	25229	18667.3	18442.3	24240.6	31553.8	12520
Q8K010	Q8K010	OPLA_MOUSE	Oplah	5-oxoprolinase	1	ITDPEILESRYPVILR	ITDPEILESRYPVILR	2	ITDPEILESRYPVILR2	9012.96	12465.4	15836.6		24220.7		15929.7			33634	37868.7	23799	23750.9	7706.97	22069.4	19631.5			17627.1	6609.13	26097.8	17041.4		19629.2	32485.5	19277.9		20514.1	21803.5	17922.3		8345.24	28912.4	10572.4	16282.3		18051.3	30369.7	21079.2		18180.6	7446.29	12403.3	9009.99	4567.22	9173.84			19073.3	7429.94		7066.23	8367.98	11430.2	14244.2			28232.2	10699.8		13223.5	10029.6	11218.6			11689.2	31937	34967	33550.9	16883.8	13329.3	23613.9		27431.6	12142.1		16727.1
Q8K010	Q8K010	OPLA_MOUSE	Oplah	5-oxoprolinase	1	ITDPEILESRYPVILR	ITDPEILESRYPVILR	3	ITDPEILESRYPVILR3	110795	110033	103576	157661	143805	111470	156076	135279	108721	116893	107565	176527	164224	124518	129038	159236	79103.5	138870	110635	169656	176329	144161	141088	110729	124052	105997	106308	137511	154155	155219	124867	109947	82305.4	126605	101986	143930	157556	89237.5	177468	119612	88884.3	59771.3	97045.2	67244.7	73332.2	83384.8	42832.1	146885	151354	87475.7	76299.4	72494.2	94995.7	129557	122748	76495.9	132602	172716	82847.9	59059.7	111131	112167	97851.5	135011	100707	117906	78045.8	162735	135817	124634	154963	120038	134146	149273	127039	173944	142107
Q8K010	Q8K010	OPLA_MOUSE	Oplah	5-oxoprolinase	1	ITDPEILESRYPVILRR	ITDPEILESRYPVILRR	3	ITDPEILESRYPVILRR3	12075	7196.76		6294.25	6341		10176		15305.9	16962.7	16025	13134.8	12571.6	13752.7	9601.04	11538.3		13744.8	6904.06	7284.92	10565.4	19132.1	12155.3	15319.8	18106.2	10759.2	16181.3	18358.2	10863.8	17010.8	10056.9	10377.8	9938.19	12160.8		14777.4	11815.5	13190.8	9136.55	10496.7	6384.16	9917.09		7114.83		14089.3	11226.6	16535.4		13229			6953.39	10224.6	6831.65	8108.46	15170.7	8008.58	8743.37		8741.29	12749		11959.6	11578.4	10299.2	6811	8903.2	8139.93	24462.9	11130.9		10533.2	9002.67	12003.7	17455.2	10625.3
Q8K010	Q8K010	OPLA_MOUSE	Oplah	5-oxoprolinase	1	ITDPEILESRYPVILRR	ITDPEILESRYPVILRR	4	ITDPEILESRYPVILRR4	15822.3	11615.3	10425.7	19856.2	12050.9	12156.8	20728.4	9581.46	15866	14904.9	14148.1	22200.9	18898.7		18085.5	18971.9	11316.9	15186.6	8072.39	11292.6	25051.1	20820.2	32280.2	28472.1	23283.9	16663.3	6022.22	23411.3	13158.9	11959.7		9109.91	9104.44	15507	10415.7	18099.5	28225.9	22501	21755		4396.31	12688.8	12103.4	9010.89	6059.61	14354.1		15598.4	21058.8		4172.59		8548.19	14844.4	11148.7		15895.4	17388.9		9108.41	13817.4	11798		11946.2	7668.99	14374.1	9070.12	28619.9	10503.4		13226.8	21665.6	8978	21294.9	22379.1	17910.2	22055.2
Q8R1F5	Q8R1F5	HYI_MOUSE	Hyi	Putative hydroxypyruvate isomerase	1	ITDPQYFLDTPR	ITDPQYFLDTPR	2	ITDPQYFLDTPR2	21741.8	31345.4	24239	34172.7	23670.8	24865.3	27031.3	20722.5	19637.6	16674.6	15910.7	8041.01	9597.16	13918.4	20553.1	20019.2	19509.4	25609.4	14830.8	16392	12074.2	23491.6	34140.4	22512.5	10450.1	23156.5	17707.8	29672.2	23539.7	25829.1	34500.1	36744	34892	25876.3	14881.8	17937.4	11357.4	26157	20580.8		25355	25493.5	22813.8	23477.3	17049.2	19666.7	29613.8	16690.6	35687.8	24435.1	11619.8	26592.3	23616	20528	13905.9	31564.1	26125.6	18504.8	11020.9	21189.5	21333	18745.3	29166.7	22657.3	18618	27040.7	10137.5	8770.52	18126.2	15166.6	13269.6	20613	24248.1	11943.4	23108.6
A2ASS6	A2ASS6	TITIN_MOUSE	Ttn	Titin	1	ITDQYRPK	ITDQYRPK	2	ITDQYRPK2	14496.9	7890.2	7548.69							13757.6	31466.6		7876.69	40682.2				71492	24431.8				37399.8			19695.3			8276.38	12189.9	11228.7	25549.7	19084.4	15689.8		38611.6		15047.4		17061.9	3746.53		11803.9			10458.2		6933.91		8019.25	52009.4		72155.4		96635.1	9357.63	38038.8		12942.9	22778.1	15103.5	8194.84	39905.3	7217.86		14467.5	28302.4	7248.14			12089.7	4023.27	11012.5	7983.6	13045.3
O70571	O70571	PDK4_MOUSE	Pdk4	[Pyruvate dehydrogenase (acetyl-transferring)] kinase isozyme 4, mitochondrial	1	ITDRLFSYTYSTAPTPVMDNSR	ITDRLFSYTYSTAPTPVMDNSR	3	ITDRLFSYTYSTAPTPVMDNSR3	72619.8	121686	48300.2	55557.2	64788.6	22611	27299.5	34139.2	30792.2	27654.9	27739	19730.5	10093.4	14768.8	9812.07	187671	153117	155855	141824	116029	29322.6	23631.3	48189.9	27318.1	19598	25341.9	25949.5	24143.4	16049.1	18322	69114.4	40093.9	57232.8	50596.8	42687	22815.3	29323.6	50692.6	35856.3	12601.9	70661.5	80051.9	51789.4	125323	92904.7	20030.5	13789.5	22819.8	36745.9	24063.9	27016.8	15981.5	26115.5	15484.9	17626.1	24928.5	20642.1	77411	41272.6	44796.7	40807.4	43804.6	126588	129616	118996	111712	177952	19533	49066.7	26119.8	29520.4	32423.3	23804.7	33815.9	35003.6	36631	32910.2
Q505D1	Q505D1	ANR28_MOUSE	Ankrd28	Serine/threonine-protein phosphatase 6 regulatory ankyrin repeat subunit A	1	ITDRNLINATNAALQTPLHVAAR	ITDRNLINATNAALQTPLHVAAR	4	ITDRNLINATNAALQTPLHVAAR4	15764.8		12641.1	17398.3	21897.5			16439.3		22524.1	12500.6	27961.5	17984.7	15806.1	25646.1	14989.9		10206.5	17766.9	21979.9		12158.9	17618.5	13320.9	18994.7	15517.5		15267.1	22377.3		17435	18569.3	9069.37		28331.3					15855.8	14598.6	21234.7	19614			11254.5	11846.9		19393	20316.6	19339.7		17735.6	25763.9		26966		30354.7	23780.6	25131.5	19186.8				15250.1		19675.3		26345		19766		15362.8	15770	13373.7
Q9D1D4	Q9D1D4	TMEDA_MOUSE	Tmed10	Transmembrane emp24 domain-containing protein 10	1	ITDSAGHILYAK	ITDSAGHILYAK	2	ITDSAGHILYAK2	17489.5	9768.77	8488.22	8677.12	7786.21			12446.5	10014.7	16160.8	7511.12		14916.7	19866.5	9832.31		10394.6	13497.1	9109.7	4691.28			10529.1		13525.6			6993.1	12736.5	7876.68	10988.5	14110.1	11918		12705.4	18072.4	4815.25	11763.4		9842.64	14816.9	11806.2	15326.5	9142.32	15681.6		11106.2	9836.08	9417.07	6475.46	10887	9717.96	17792.5	7793.74	27041.7	7214.6	7858.37	8849.47	8683.53	4369.99	14345.6	6084.45	12396.1	5799.33	10082.1	7837.1	6200.44				7832.5		13560.7		3900.06
Q9D1D4	Q9D1D4	TMEDA_MOUSE	Tmed10	Transmembrane emp24 domain-containing protein 10	1	ITDSAGHILYAKEDATK	ITDSAGHILYAKEDATK	3	ITDSAGHILYAKEDATK3	48672.8	57581.8	17459.8	19165.4	28707.3	35473	30227.7	26096	27018	17024.5	41141.9	13358.6	14564.3	51700.1	27267.6	24805.3	30824	49116	45095.8	13024.5	30701.7	13190.5	26601.5	39591.5	11888.5	44057.6	20100.8	18748.8	10870.1		25742.3	33731.3	37269.6	35916.8	30143	21178	20291.1	20564.4	27214.4	12175.1	69340.7		49949.8	58929.4	37114.4	19244.5	25092.4	40108.1	53939.2	24404.3	33201.2	21087.6	54653.2	10068.7	67588.6	25038.6	59849.6	21507.8	22108.1	29456.8	33693.9	35494.4	41067.2	37096.1	14717.4	19973.6	60480.9	14322.7	26409.3	31288.9	10847.7	37505.4	19286.3	19808.9	23274.4	29001.6	10625
Q9D1D4	Q9D1D4	TMEDA_MOUSE	Tmed10	Transmembrane emp24 domain-containing protein 10	1	ITDSAGHILYAKEDATKGK	ITDSAGHILYAKEDATKGK	3	ITDSAGHILYAKEDATKGK3	13411.7	9995.22	7063.59	5243.13	8141.87	9275.81		10693.1					3392.52	5400.31	5225.73		13774.6	7273.57	10883.4		12698.8		14957.9	8498.66		7428.41					10266.6	9188.25	6273.72	9720.52	12203.5	15374.4	10783.9	7531.19	12326.7		14061.4	9194.79	22733.2	9439.96			12883.9	11290.2			14515.9		12505.8	5842.29	22127		7792.35		6826.7	10058.7	8098.79	11191.2	18914.3	7803.41			16773.6				13121.9		5686.41	8202.95
Q9CYK1	Q9CYK1	SYWM_MOUSE	Wars2	Tryptophan--tRNA ligase, mitochondrial	1	ITDSPEEIVQK	ITDSPEEIVQK	2	ITDSPEEIVQK2	64391.5	66241.3	56076.1	68605.2	19724.2	103150	89119.3	100632	75353.6	73998.4	52485	65135.4	45292.7	64557.1	68488.9	110348	97279.1	91085.8	105434	119729	30956.7	81137.2	62699.3	98902.9	79457.9	61240.8	94973.2	63311.5	91278.6	99021.7	42030.6	31344.7	38226.7	37962.7	51569.8	53816.9	54521.7	58083.6	35147.4	47122.7	31721.5	39185.2	29151.2	46904.6	49794.6	56249.9	60127.1	66731.6	62955.8	87668.2	54790.8	70455.7	39988.6	49294.6	27531.4	47298	40928.3	16165.5	47148.6	51437.1	52611.1	62251.6	84880.9	38998.8	62890.7	62139.1	49477.7	30701.3	76207.1	42809.2	57474.5	56283.7	65100.9	61346.4	69889	59157.4	39510.5
Q9CYK1	Q9CYK1	SYWM_MOUSE	Wars2	Tryptophan--tRNA ligase, mitochondrial	1	ITDSPEEIVQKFR	ITDSPEEIVQKFR	2	ITDSPEEIVQKFR2	11518.7	6102.67			7660.75		8974.51	24747.2		7498.6	11242.2	13938.7	15255.4	1800.78	6385.62	25096.1			13161.8	7117.85	10341	12681.1	9095.1	6721.13	11311.4	11390.8		9294.68	15651.2	8025.19	11850.8		10662.5		4163.78		10261.5					12525.1																	4133.92			8969.95			11194.7							13635.3	7364.86	8627.93		6557.03
Q9CYK1	Q9CYK1	SYWM_MOUSE	Wars2	Tryptophan--tRNA ligase, mitochondrial	1	ITDSPEEIVQKFR	ITDSPEEIVQKFR	3	ITDSPEEIVQKFR3	26813.6	51147	19564.1	27193.5	27559.7	36952.5	55224.9	47771.5	32587	23313.2	42722.3	28134.3	31406.3	17169.7	31420.8	44618.1	29192.9	35485.3	30324	39049.8	56410.4	28257	37921	44819.3	25599.5	58740.1	35015.4	23671.8	24087.7	39950	26768.3	9023.39	17378.1	23201.1	13305.3	32715.1	25593	34104.6	35001.3		16283	25290.6	25046.4	19427.2				40221.3	30278.7	23922.9	19563.1	20712.3		13987.5	27102.1	15526.5		25768.1	14918.7			22632.4	22846.4	36312.4	28549.9	31285.6	19385.2	29293.7	36746.5		28152.8	27758.3	20366.1	33746.8	22986.7	32281.6	33199.8
Q91Z96	Q91Z96	BMP2K_MOUSE	Bmp2k	BMP-2-inducible protein kinase	1	ITDTIGPTETSIAPR	ITDTIGPTETSIAPR	2	ITDTIGPTETSIAPR2	9086.41	9072.91	26721.2	11388.7		13445.4		8178.85	13182.2		11853.7			20595.8	7454.35		13953.2	8845.7	14750				8372.11	7353.48			13184	6988.67	7975.08	6188.49	30478.1	20667	15112	31187.3		10660.9				9814.83	23669.3	21686	6148.23	27940.2	30419.5	15951.8	16799.6		9567.17	12796.1	11837.5	11217.5	15717.4	12484.6		20021.2	24867.2	9182.53	13916.8	13363.9	11302.4	13033.8	12804.5	8472.33						9730.14			5612.17
Q9ER39	Q9ER39	TOR1A_MOUSE	Tor1a	Torsin-1A	1	ITDVALDFWK	ITDVALDFWK	2	ITDVALDFWK2	19403.6	32582.3	16073.9	27993.4	13976.8	27453.5	17891.8	20791.4	23819.8		16765.3	18423	17871.7	19292.5	17069.4	7932.29		20572.6	21938.3	24367				24720.9	14715				19864.6		16113.8	18338.9	16155	12384.8	25700.2	14950.6				7301.03	13906.3	27276.3	13193.8			21376.4			19463.2				21874.9	34179.9		28548.7			16506.3	24917	22785.3	13804.2		18393.2	18556.3	14351.6	18333						10634.6		21228.6	13081
Q8BIJ7	Q8BIJ7	RUFY1_MOUSE	Rufy1	RUN and FYVE domain-containing protein 1	1	ITDVLDQK	ITDVLDQK	2	ITDVLDQK2		26778.6	23428.9	25658.2	38320.9			35710.2				28840.1	42984.6		25019.9			30894.5		37494.8											25636.3	27829.7	23611.3						36587.3				44117.4		22869		27862						21272.8	25678.2			27873.9	33717.5	19667.2			30276.6			29780.5	50425.7		43439.5	49773				28579.8		29475.5
Q8BIJ7	Q8BIJ7	RUFY1_MOUSE	Rufy1	RUN and FYVE domain-containing protein 1	1	ITDVLDQKNYVEELNR	ITDVLDQKNYVEELNR	3	ITDVLDQKNYVEELNR3	21933.1	18124.2	11644.8	14442.5	16812.9	30408.2	27103.9	35358.1	25324.3	16880.7	22275.2	22255.6	25032.9	23234.6	18151.5	30204.2	23223.9	21390.1	15418.9	18257.3	16460.9	27184.8	13785.5	18321.7	14420	21502.7	21482.6	23404.5	15207.4	17511.9	14715.3	12804.4	18541	24271	9638.23	20481.4	19691.9	22437.1	19556.3	23125.3	20411.1	22031.8	19511.8	23041.9	14419.8	26166.9	31081.4	14522.2	14681.4	27696.4	11983.6	17162.5	11627.9	11011.2	15991.6	14114.7	14273.3	18903.3	19764.3	19290.5	15784.8	29183.7	10468.9	24016.7	32307.5	12579.1	19347	21484.5	28847.4	30760.6	21188.5	17804.1	15091.2	22825.7	13969.1	17255.1	18795.5
A2ASS6	A2ASS6	TITIN_MOUSE	Ttn	Titin	1	ITDVSSDR	ITDVSSDR	2	ITDVSSDR2	13705	6157.38									15670.7			28702.9				42666.4	17037.8							10837.1						16776.7	7151.29	5816.25				8448.76										7213.32		6324.13	45923		39030.7		39114.8	6487.26	31457.9						47015.2				12437.4				12762.3
O70362	O70362	PHLD_MOUSE	Gpld1	Phosphatidylinositol-glycan-specific phospholipase D	1	ITDVTSGLLGGEDGR	ITDVTSGLLGGEDGR	2	ITDVTSGLLGGEDGR2			13330.7	15944.7	11396.1	22424.3		6768.94	19571.7	17689.2		11356.9	10231.9	9979.57	6236.43	10003.6	21778.7	11159.9	14425.6	14135.6	17103.3	17196.7	17559.2	15707.2	14709.5		28234.3	17439	19060.7	26440.5		11663	10730		11265.4	20869.9	25170.5		19048.3	24401.6	11278.2	17570.2	17896.9			28033.3	28176.9	25588.1	13974.8	29829.9	23485.7	29425.8	8501.39	13648.3		10699	10903.3	14842.4	11296.3	12228.2	11442		14517.3	14570.7		20481.7		24039.3	11981.2	20735.9	12209		19011.3	24231.5	20152.5	21687.2	29996.7
P18293	P18293	ANPRA_MOUSE	Npr1	Atrial natriuretic peptide receptor 1	1	ITDYGLESFR	ITDYGLESFR	2	ITDYGLESFR2			13617.9		17897.4								23360.7	11501	15413.1	15395.8		24711.9	24453.4		22273.4		36740.9		16736						16731.6		16908.4		22379.2			28327.2					26669.2					21588.3					32734.7	24527.5		13486.7		26364.6	26414.8								33703.5							15899.4		24544.7
Q8K2Z4	Q8K2Z4	CND1_MOUSE	Ncapd2	Condensin complex subunit 1	1	ITEAIGIISK	ITEAIGIISK	2	ITEAIGIISK2	18679.9				8666.8						9381.25	13670	10235.8	14575	18332																10848.4	16790.1	5291.17		16513.7						9474.5	5932.08	13261.9	14856.9									17753.6	22271.9	24881.2	15313.2	11253.7	13113.8	14784.8		9293.15	12863.5
Q6P1Y8	Q6P1Y8	INP4B_MOUSE	Inpp4b	Type II inositol 3,4-bisphosphate 4-phosphatase	1	ITEATSNDVLPVLTGR	ITEATSNDVLPVLTGR	2	ITEATSNDVLPVLTGR2	7260.75			5867.52	3173.59								3493.39		6552.1					11840			4396.68							12712.1							5235.52			7610.33		4548.14			4945.11	7944.42	9291.7	8130.51				6436.53				4606.43		5500.36	6350.57		3854.62		5055.11	6928.98				7632.4			8677.76	5888.09	9610.05	5291.21			6827.08
Q62481	Q62481	VPS72_MOUSE	Vps72	Vacuolar protein sorting-associated protein 72 homolog	1	ITEELNLR	ITEELNLR	2	ITEELNLR2		40667.2	31729.8	22989.4	38022.3						31857.3		33943.2	26264.3	29505.4		26746.9	34618.3		29105	24349.5		35900.1		34114.2						88042.2	38032.7		85438.5	52955.9	43351		38931.4	39600.6		31255		42166.8	56889.5	29575.6			34851.1						45119.4	35347	24148.1	37521.1	48505.2	47566.7				24959.4	41910.2		42944.2	48280.7				35396		27840.7	49970
Q9Z2M7	Q9Z2M7	PMM2_MOUSE	Pmm2	Phosphomannomutase 2	1	ITEEMDGFLQK	ITEEMDGFLQK	2	ITEEMDGFLQK2	46498.7	50673	58159.9	68764.4	53463.8	58031.7	53827.4	57832.9	82318.7	62352.6	49856.8	55433.2	51906.4	54529.9	62952.7	46399	55881.1	54077	47799.8	59317.7	69870	61428.8	40328.9	64529	77730.1	59994.8	84617.9	90334.1	89711.8	72925.9	48949.8	49993.4	42461.4	57348.6	63064.5	55884.3	64243.9	65241.3	64923.5	66959.9	49025.3	63993	53444.1	53581.8	57173.6	76517.3	73988.4	67033.1	61970.2	77998.9	62156.6	79725.9	40703	49894.6	25328.2	42835	49282.2	56337.8	45978.6	50769.9	61399.7	42806.2	60327.9	60018.2	48620.5	61615.1	53905.2	68608.8	58658.9	62573.4	69014.1	66556.6	78421.3	85024.4	91959.2	66063.9	75942.8
Q9Z2M7	Q9Z2M7	PMM2_MOUSE	Pmm2	Phosphomannomutase 2	1	ITEEMDGFLQKLR	ITEEMDGFLQKLR	2	ITEEMDGFLQKLR2	14845	11995			4746.07		22275.1	17195	3975.16		8569.36		6750.32		6286.66	11138.1				4194.28		3263.05			8561.43	10844.2				3957.7	13325		18878.8	18953.5		11215.3	7523.01	8106.8	11531		20662.1	18668.2	8084.73	16824		4306.79	6635.27	7640.84		8818.06					4884.06			5221.19				12633.4		14865.5	9512.71	6552.8	15570.1	8621.16	19131		7227.93	11264.8	8547.47	14045.6	6603.77	12307.2	11677.4
Q9Z2M7	Q9Z2M7	PMM2_MOUSE	Pmm2	Phosphomannomutase 2	1	ITEEMDGFLQKLR	ITEEMDGFLQKLR	3	ITEEMDGFLQKLR3	20236.6	16110.3			10225.3		22260	18347			14121.3	6522.46			5601.95	10361.3				4843.97	8164.31			5590.05		12158.1					6151.46		5437.95	14459.9		5286.67	7295.5	24004.2	14212		16286.6	18672.5		17561.4		5227.99		10106.6	10618.6					2811.94		6598.02						10916.9		14178.7	14061.3	8723.16	13406.7	8175	9915.18			19498.2	6584.24	13750		11574.1	9573.91
P70290	P70290	EM55_MOUSE	Mpp1	55 kDa erythrocyte membrane protein	1	ITEEPMGITLK	ITEEPMGITLK	2	ITEEPMGITLK2	43266.8	40873.9	72374.4	58923.7	45823.3	41152.1	35795.3	65085.9	41165.1	50854	39670.1	42385.8	46146.1	49710.3	65114.3	42082.9	46756.9	64307.9	58577.1	50462.9	37230.3	42637.3	47678.4	27409.4	36424.3	32182.9	42271.3	36780.1	63213.8	59399.2	77890	122910	58942.1	94170	114422	47578	38728.5	55954	37143.8	76303.3	100080	169421	135706	82966.8	85498.4	77675.9	109868	63340.7	43565.7	47238.5	59744.6	65393.5	80932.3	79906.4	51997.9	49849.2	59720.4	57805.3	91229.6	83221.1	81355.3	60666	76980.5	36833.7	57252.3	100709	41919.1	39309.3	20584.1	34097.1	55498.8	29684.7	68488.5	33507	55159.4	52515	41664.5
Q8BH24	Q8BH24	TM9S4_MOUSE	Tm9sf4	Transmembrane 9 superfamily member 4	1	ITEEYYVHLIADNLPVATR	ITEEYYVHLIADNLPVATR	3	ITEEYYVHLIADNLPVATR3	9930.58			10316.9														12548.5															9170.93								14899.2	8163.8	11047.1										17860.4									6686.53			6685.94		8979.16
Q64737	Q64737	PUR2_MOUSE	Gart	Trifunctional purine biosynthetic protein adenosine-3	1	ITEGDAVIGVASSGLHSNGFSLVR	ITEGDAVIGVASSGLHSNGFSLVR	3	ITEGDAVIGVASSGLHSNGFSLVR3	85876.2	86035.2	85568.1	79326.2	90085.1	89320.9	67778.7	75594.9	94984.2	57487.6	105975	90629	78453.4	79669.9	74972.7	62089.7	65823.9	44922.7	58043.2	66078.8	74828.1	63202.6	56539.2	79383.8	85202.5	84978.1	77904.8	56092.1	65249.8	85637.9	74696.9	79200.3	92409.6	110298	91159.9	89713.6	119242	106443	100592	81219.3	100795	100835	43407.6	117329	106383	75714.8	72831.8	85087.4	65560.4	91159.2	87988.1	101110	85553.9	128002	87083.6	96203.3	98751.9	115237	88171.8	82972.8	76144.6	111704	87554.6	105373	111135	76213.7	71492.4	106400	95092.6	64799.7	110916	100980	84930.7	95838.4	87411.3	89628.5	97036.6
Q64737	Q64737	PUR2_MOUSE	Gart	Trifunctional purine biosynthetic protein adenosine-3	1	ITEGDAVIGVASSGLHSNGFSLVRK	ITEGDAVIGVASSGLHSNGFSLVRK	3	ITEGDAVIGVASSGLHSNGFSLVRK3	22139.6	39347.6	14896.9	22003.9	29797.1		32053.1	36462.2	23079.4	20772.9	38723.9	24715.7	17422.8	30043.1	24430.1	20003.7	22617.1	18735.8	22740.9	15960.4	25707.9	24502.5	20741.5	25411.4	26946.3	34651.9	18755.3		22706	23318.6	27364.2	20593.2	42149.3	37005.2	25919.1	27060.1	50001.6	32697.2	44692.1	10794.7	42015.2	37652.7	44690.1	36448.2	16789.8	24913.8		35503.9	27489	23333.6	19558.5	31916.1	32907	34559.2	26749.5	39121.8	26580.3	39386.2	23985	22114.9	30834	28264	23106.7	41076.6	31915.9	19464.7	39231.3	33701.3	70003	52695.8		55071.6		31723.2	37064.7	47261.8	42070
Q64737	Q64737	PUR2_MOUSE	Gart	Trifunctional purine biosynthetic protein adenosine-3	1	ITEGDAVIGVASSGLHSNGFSLVRK	ITEGDAVIGVASSGLHSNGFSLVRK	4	ITEGDAVIGVASSGLHSNGFSLVRK4	62715.8	72322.3	28054.1	35845.8	23418		139258	31147.1	85788.8		66359.8	26004.1	14844.7	37104.7	44112.1	22878.6		87913.7		57220.5	29978	87808.3	27574.1	79153.9	22201.8	57551.9	38723.6	81450.4		25968.5	20759.2	26952.6	72478.3	37438.2	25629.4	31381.5	31406.1	45781.5	38410.9		40052.9	33534.5		71360.4	49157.1	51706.4	40387.1	30633	58409.6	39300.4	55433.2	49118.4	28181.4	43884.4	30058.9	47318.6	37052.2	33589.3		41418	41152.6	25371.9	34910.8	66205.3	43732.8	40291.6	50759.8	25934.1	112293	57819.9	42536.5	140165	39743.6	43007.2		33649	44056.7
Q8VHX6	Q8VHX6	FLNC_MOUSE	Flnc	Filamin-C	1	ITEGDLSQLTASIR	ITEGDLSQLTASIR	2	ITEGDLSQLTASIR2	186849	48529.5	191925	62608.1	142178	27318.3	44078.2	86082.7	27398.8	168029	44109.1	178917	219304	210773	117039	77404.7	78928	210835	57902.6	36326.8	120777	76828.1	175086	186173	114249	73959.2	55903.9	138616	222640	122116	197042	222010	166819	175437	220805	115197	113116	29536.4	144600	161410	24616.5	91404.5	154861	99722.1	69106.9	136131	97789.1	118632	93307.8	34390.9	35173.2	18756.3	255165	165779	367253	148824	371455	201106	143690	94759.9	94426.1	155308	81783.7	165110	137157	130235	51001.5	101427	37085	153103	67388.2	37968.5	38515.3	114207	62386.6	126637	84060.3
Q8VHX6	Q8VHX6	FLNC_MOUSE	Flnc	Filamin-C	1	ITEGDLSQLTASIRAPSGNEEPCLLK	ITEGDLSQLTASIRAPSGNEEPC(UniMod:4)LLK	3	ITEGDLSQLTASIRAPSGNEEPC(UniMod:4)LLK3		11714.7	12646.9	15445.7	17905.1		21124.7	7027.61	9996.21		26008.3	18178.4	19547.5	8938.85	17595.7		8535.4	9341.04	8561.39	8682.63	15728.4	6532.47	13349.5	10008.9		16894.7			7015.12		8761.31	4062.57	8455.22	8301.33	8876.8	13032.4	13433.2	12961.1	14895.6		8558.55		11377.2	10363.8	16744.4				17599.3		13294.3		12560.3	16085.5	27377.1	14271.4		14170.6	10496.4	12430.4			6403.26	10442.5	13979.1		11034.9	19092.7	17183.3		8982.11	11488.8	6301.89	11848.7		12687.6
Q8VHX6	Q8VHX6	FLNC_MOUSE	Flnc	Filamin-C	1	ITEGDLSQLTASIRAPSGNEEPCLLKR	ITEGDLSQLTASIRAPSGNEEPC(UniMod:4)LLKR	4	ITEGDLSQLTASIRAPSGNEEPC(UniMod:4)LLKR4				13023	11028.5						17280.7	11209	9740.63			8198.21											26151.3				13541.2	10455.5	15988.4		13640.3		21107.8		14371.5										12592.9				10453.3		20666			13542.5										10248.1	32288.5					17213.2		11857	7711.8
Q8BU25	Q8BU25	PAMR1_MOUSE	Pamr1	Inactive serine protease PAMR1	1	ITEGPGLLNER	ITEGPGLLNER	2	ITEGPGLLNER2	13109.6	18548.8	20279		11947.8									19787.2	13173.3																				15641.9						16310.5	12182.9		12514.5														11436				10523.7					8657.83
Q3U1V6	Q3U1V6	UEVLD_MOUSE	Uevld	Ubiquitin-conjugating enzyme E2 variant 3	1	ITEGVSDINSR	ITEGVSDINSR	2	ITEGVSDINSR2	16477.4	16462	16086.6	17073.6	21014.9		20504.5	18604.6		15672.7	19769.7	20234.4	22094.2	18761.6	12259.8	21887.5	13867.4	13370.9	15259	9296.91	16246.8		10534.8	15127.5	24063.8		14552		10796.9		24839.5	18323.2	24548.4	20704.7	20670	20189.8	15788.5	13043.3	14720.7	21029.7		21688.7	17284.2	26569.9				12095.3	7137.62	25400.8	9720.56	13314.8	11595.5	10124.2	18657.8	14440.9		20920.3	16313.6	20934.5	10611.9	19680.9		25366.5	14196.7	23266.2	14700.7	14377.9	17406.1		11907.3	16010.2	15815.9			14950.5	17168.7
Q80UG2	Q80UG2	PLXA4_MOUSE	Plxna4	Plexin-A4	1	ITEIIPVTGPR	ITEIIPVTGPR	2	ITEIIPVTGPR2	21018.7	19681.1	26288.3	17009.5	20416.7			19635			23125.2	15276.9	21322.1	23523.7	21302.4	15676.1		26994.7	16770.7	13950.3	11580.5	10685	15809.2		16069.4	20258		11963.6		12932.6	37021.5	31237.7	9684.36	32269.6	38401.8	18981.6		18588.4			28382.1	25434	39392.6	19967	17229.6			12872.9			27872.9	14762.6	56419.3	27870.9	41597.9	29033.6	42098.7		20778	11701.1	18480.5	24185.9	29066.3	12015.4	16979.5	18552.6	20454.5				11114.6	11143.5				15351.5
Q07417	Q07417	ACADS_MOUSE	Acads	Short-chain specific acyl-CoA dehydrogenase, mitochondrial	1	ITEIYEGTSEIQR	ITEIYEGTSEIQR	2	ITEIYEGTSEIQR2	1540840	2487880	1527150	1820920	1797450	3855920	2987690	2125350	3735340	2811430	1853910	1618080	1452930	1830500	1663980	1592230	3569540	2563150	2608360	2469930	3179380	2925730	3551790	3417430	2564560	2561970	4335120	3853030	2576320	2809180	851469	1301700	1269100	1664380	1732410	3273910	3055510	2948360	3339560	2365460	1174280	1447490	1526900	1612930	2881970	3131210	3024010	2899980	3434150	4487520	3835680	3945770	1033350	1132520	1133470	1633050	1490850	2078670	1594320	2436440	1735660	1613070	3367250	2414560	1932950	2256900	1860840	3308910	2553710	3638880	2700920	3098130	2433080	3795040	3165370	3964160	3729630
Q07417	Q07417	ACADS_MOUSE	Acads	Short-chain specific acyl-CoA dehydrogenase, mitochondrial	1	ITEIYEGTSEIQR	ITEIYEGTSEIQR	3	ITEIYEGTSEIQR3	113451	271287	67190.3	72743.7	81404.3	200838	348055	64653.2	205347	190199	141394	94063.3	43002.2	42924.1	74593.8	103948	196387	80523.7	58546.6	179502	233566	150671	309958	327603	205307	295947	238566	145138	94689.3	155003	64141.6	50026.3	29698.6	42422.4	93238.5	280609	255826	260868	339679	81595.6	34098.4	63593	57710	90396.6	122512	83391	83292.7	251273	374737	253990	232460	264615	16886.5	46192.1	25055.6	42693.2	43358	142487	76838.9	85889.3	51254	46263.7	127300	80878.7	77154.8	133684	65300.8	336831	92101.4	101974	179755	314799	171396	305271	114652	393204	335230
Q07417	Q07417	ACADS_MOUSE	Acads	Short-chain specific acyl-CoA dehydrogenase, mitochondrial	1	ITEIYEGTSEIQRLVIAGHLLR	ITEIYEGTSEIQRLVIAGHLLR	3	ITEIYEGTSEIQRLVIAGHLLR3	69071.5	158857	17532.6	6811.59	30812.9	34989.1	297649	161670	34847.5	28303.1	151657	12871.2	9564.93	19875.1	19065		36001.5	35703	39480.1	14099	38553.4	28911.5	41276.9	50406.6	38419.1	110841	34611.1	27320.4	17024.3	15498	37224.7		77545.7	73587.3		57916.6	66975.6	323890	66203.4		58085.1	60364.9	20529.8	50528.3	23136	22670.1	22146	38743.6	83612.8	39924	17609	23892.1			9588.71	9972.13		28995.7	8563.18	15661.9	15697.5	80876.7	27477.8	67767.4	110794		212803	59501.5	313570	33490.9		186952	17461.8	89275.1	41607.9	62777	76707.3
Q07417	Q07417	ACADS_MOUSE	Acads	Short-chain specific acyl-CoA dehydrogenase, mitochondrial	1	ITEIYEGTSEIQRLVIAGHLLR	ITEIYEGTSEIQRLVIAGHLLR	4	ITEIYEGTSEIQRLVIAGHLLR4	57858.8	36142.6		7340.79	18477.8	15435.4	71028.5	67342.9	23626.4	20837.1	36317.9	9479.45	11288.5	8956.42				17881.3	15054.3	8011.25	29216.5	11922.4	21422.6	29092	20330.4	83494.3	32712.1	21763			30581.5		34491.5	43094.5	14749.2	45315.6	51929.3	145532	46564.2		16491	38263.1	12471.3	50098.2	18772.3	10822.1	12939.2	30974.6	46114.2	21936.7	7572.98	17341.8	5293.49				8707.8	12969.3		11595.7	7591.82	34834.8	21675	33008	51953.4	11962.6	80150.2	32067.2	56146.9	11416		58454.8	9811.86	48612.6	20086.7	30853.3	54657.5
O35638	O35638	STAG2_MOUSE	Stag2	Cohesin subunit SA-2	1	ITELFAVALPQLLAK	ITELFAVALPQLLAK	2	ITELFAVALPQLLAK2	12583.9	12670	19531.5	20932.4	9636.48	4471.76		8995.45	9778.2	10002.3	10528.8	15629.2	10434.5	24161.3	29352.1	13673.9	11500.9	13639.1	14491.9	16562.9		11114.5	11829.4	12763	10430		7525.64	9375.87	13445.7	13101.2	17667.4	23959.9	19381	17913.3	12480.7		9754.41			14973.1	12929.2	15348.7	13730.6	12216.2	14718.4	15121.8			12037.1	14795.4	9227.95	8893.88	38905.4	30924.8	16070	25773.8	13351.6	9209.42	22043.7	17728.1	21649.5	21203.3	10187.6	19195.7	14949.6	10052.1	7947.48			6828.18	15779.2	10818	10771.7		15130.8
Q9D0C4	Q9D0C4	TRM5_MOUSE	Trmt5	tRNA (guanine(37)-N1)-methyltransferase	1	ITELLNPGDVLFDVFAGVGPFAIPAARK	ITELLNPGDVLFDVFAGVGPFAIPAARK	3	ITELLNPGDVLFDVFAGVGPFAIPAARK3	6275.03	13106.8									6442.43																				4193.98		4202.96																	9055.72		7726.65																				11438.7
Q6PB66	Q6PB66	LPPRC_MOUSE	Lrpprc	Leucine-rich PPR motif-containing protein, mitochondrial	1	ITELLYKDER	ITELLYKDER	2	ITELLYKDER2	63490.5	60720.1	83043.7	111348	67088.8	86779	63085.7	80689.3	79434	120961	42125.2	81847.8	78059.7	62363.3	84005.3	134522	80030.6	114431	149609	134317	80846.7	141498	50656.9	61022.9	118246	82495.2	110352	131226	167883	95132.9	59415.3	105686	64510.5	35374.4	62163.3	87683	87832.8	56346.3	79096.5	156279	58837.1	79195.5	65430.1	40454.8	69960.8	184786	115399	59850.5	78895.9	132238	80325.6	119519	54187.5	78746.6	25753.8	87923.3	39610.9	76168.9	90085.6	94751.6	123161	66570.9	103019	105285	89972.7	96760.6	87695.8	81617.8	76764.3	159350	169838	98201.1	135756	89571.8	177755	60743.1	114711
Q6PB66	Q6PB66	LPPRC_MOUSE	Lrpprc	Leucine-rich PPR motif-containing protein, mitochondrial	1	ITELLYKDER	ITELLYKDER	3	ITELLYKDER3	24759.2	40198.5	54044.2	51413.9	42723.7	71877.9	36492.9	38883.2	59695.4	67019.8	31405.3	58341.2	47388.3	43410.4	38889.3	68595.7	54971.6	51182.3	59659.2	62743.8	40929.4	64006.9	39382.4	64020.2	80407.3	48172.8	79922.3	69361.8	54860.9	35395.8	23342.3	50095.1	21582.9	14109.9	41810	47862.4	68091.5	50798.9	58496.3	50025.6	19954.3	32924	40258.1	26527.2	49958.7	112564	74316.2	61654.1	54535.4	106678	70996.1	108701	26152.9	35959.1	21587.4	35395.6	32884.4	66168.2	56509.9	53349.6	55209.4	19444.7	74187	40026.6	34360.5	58886.8	28858.1	56854.8	38468.1	80603.2	75315.8	54416.6	56321.4	55144.2	79511.3	58252.2	58545.6
Q04692	Q04692	SMRCD_MOUSE	Smarcad1	SWI/SNF-related matrix-associated actin-dependent regulator of chromatin subfamily A containing DEAD/H box 1	1	ITELRPFNNWEALFTK	ITELRPFNNWEALFTK	3	ITELRPFNNWEALFTK3	10135.2	10923	16483.8		8249.97			5201.53			15474.2	10030	10816.1	14138.9	14785.4			9840.55		7379.47					4827.22				13492		12272.7	6882.5	10142.9	7058.32					9053.24		14565.9	11871.5		6100.45									22154.5	8909.08	9033.29	24893.7	15463.4		12535	40415.8	18282.9	9953.24			7949.47	6778.02	13402.4	8170.01		11619.9
Q923T9	Q923T9	KCC2G_MOUSE	Camk2g	Calcium/calmodulin-dependent protein kinase type II subunit gamma	1	ITEQLIEAINNGDFEAYTK	ITEQLIEAINNGDFEAYTK	2	ITEQLIEAINNGDFEAYTK2	6913.98	5856.58	10864.1	13789.6	8748.46	17792.3		8058.23		8217.92	9550.02	8876.73	9757	6726.11	10138.2	8187.9		15898.8	19346.9	9452.9	16370.3	18533.4	11140.9		10025.9	6983.2		7435.98		12251.7	11974.1	6364.37	5641.42				16978.3	5144.2	15875.3	7354.4	6355.79		3331.36			14798.6		14285.9					13113.6	9505.14	6292.17	8254.01		7917.53	12689.3	7960.2	5936.21		13900.2	10469.1	10583.2	6872.58	4457.34	16229.2	12809.8		14440.5		7118.9	18106.3	7824.51	9905.45	9576.73
Q99LJ6	Q99LJ6	GPX7_MOUSE	Gpx7	Glutathione peroxidase 7	1	ITEQVMKLILR	ITEQVMKLILR	2	ITEQVMKLILR2	16329.6	22737			7657.62			19613.8			28058.6	5476.68	7347.95			12530.1										8326.12					20842.2		24440.3	18208.6		6701.17		14737.8			37119	12392.3		25013.2															4622.78			7536.49		8109.75	14873.8		10898.9					9633.16
Q99LJ6	Q99LJ6	GPX7_MOUSE	Gpx7	Glutathione peroxidase 7	1	ITEQVMKLILR	ITEQVMKLILR	3	ITEQVMKLILR3	14568.3	29256.1			9534.44			11007.5			27350.7		3107.63								5028.25										11308.4	7243.91	16247.6	14938				11593.2			32528.7	17333	9687.32	21559.3										3800.84	6714.12	6214.35		9923.39				11315.2	5337.52		14512.1		11110.4		17045.4
P48678	P48678	LMNA_MOUSE	Lmna	Prelamin-A/C	1	ITESEEVVSR	ITESEEVVSR	2	ITESEEVVSR2	83648.8	68684.2	111270	57978.8	51508.2	26822.6	24307.6	67042.6	40205.8	46652	71030.7	31713.8	47203	158502	49940.4	59748.7	98644.1	150078	108615	34931.4	31788	29436.3	102689	33905.9	50683.4	69154.3	41260	50975.1	36820.8	38583.3	132476	329833	99477	147747	116624	93055.3	42927.7	182218	67071.9	68909.6	133959	57611	174254	152447	162267	58620.2	66328.6	87704	80610.6	68760.5	168588	47360.8	144441	117731	195680	93491.9	177066	88708.8	158932	157094	146819	62123.2	133130	111111	70958.6	94373.7	122908	18460.9	31267.8	55759.2	67302.8	35919.8	51546.9	45070.9	67038.6	47658.8
P48678	P48678	LMNA_MOUSE	Lmna	Prelamin-A/C	1	ITESEEVVSREVSGIK	ITESEEVVSREVSGIK	2	ITESEEVVSREVSGIK2	6030.84		5204.91		2562.57							3098.4	3770.36		5173.81	2371.81	7066.96	9532.48	8445.43						3779.92	4815					7316.39	6217.07	6843.59	5944.9	6275.18	9536.62		6737		9614.14			4742.98	6420.18	5662.75				5676.46				7213.05		12130.3	4829.29	2959.48		7552.23	5461.57	7877.82			3094.86			5987.23				3777.86		2928.87	4594.51	3683.63
P48678	P48678	LMNA_MOUSE	Lmna	Prelamin-A/C	1	ITESEEVVSREVSGIK	ITESEEVVSREVSGIK	3	ITESEEVVSREVSGIK3	65996	38547.9	38488	12810.8	23667	21773.4	26399.2	38975	14104.9	23256.1	56865.9	15343.3	21886.3	62001.8	21249.1	32271.9	63265.3	64659.6	40134.7	12995.7	23286.8	8493.5	77481.3	14501.4	21489.8	68068.6	22621.4	17381.7	9978.91	13074.3	47272.5	75360.4	28597.5	78284.6	46952.2	52552.9	22546.7	66487.5	37521.3	17982.6	66290.1	31878.3	52771.5	63420.8	86518.7	15979.2	28518.5	42953.2	38483.1	24242.6	94695.1	22456.3	48019	37459.1	82760.5	36650.6	63400.3	39031.6	64164.6	66857.6	37477.4	33976.2	54995.4	58906.2	58398.3	40213.2	55082.4	15303.8	35462.3	14647.9	17941.8	18453.4	20800.8	22321.1	27133.9	31933.5	14743.3
Q9QUM9	Q9QUM9	PSA6_MOUSE	Psma6	Proteasome subunit alpha type-6	1	ITESIGCVMTGMTADSR	ITESIGC(UniMod:4)VMTGMTADSR	2	ITESIGC(UniMod:4)VMTGMTADSR2	14191.7	26093.2		16960.6	19952.5	18476.6	16909.7	11652.3	13807.3		10976.6	20713	15910.4	16712.1	11809.5	17105.2	17130			12521.4	25802.5	11673.6	19462	15906.5		10259.6	19909.4			9773.05	9297.37	11840.3	11673.9	14130.1	29156.2	20116.2	19822.4	11164.8	18128.5	13756.1	9149.01	12233	18833.7	10126.6	9919.03			10924.8	15132.5	15656.6		18605.9	12046.5	9694.14	19937.2	14715.5		15110.1	11707.4	17346.1	10481		19188	11812.6		12346.7	7416.69	16065.8	9931.42		10395.6		12683.5	16820.6		14203	17935.2
Q9QUM9	Q9QUM9	PSA6_MOUSE	Psma6	Proteasome subunit alpha type-6	1	ITESIGCVMTGMTADSR	ITESIGC(UniMod:4)VMTGMTADSR	3	ITESIGC(UniMod:4)VMTGMTADSR3		13582.5			8787.58							9959.18	9389.3		10701.6	6966.13					11038.4		15623.9												13886.2				17741.5									12937.4								12769.9		6978.21																			9754.95
Q9D5V6	Q9D5V6	SYAP1_MOUSE	Syap1	Synapse-associated protein 1	1	ITESVTETAQTIK	ITESVTETAQTIK	2	ITESVTETAQTIK2	17961.5	27972	18089.4	19198	23798.7	9000.56	25845.1	17594.6	17734.5	18080.7	20062	18870.6	14130	9318.7	23913.7	19481.6	4032.54	9557.9	17529.7	15263.7	9863.04	12262.6	10911.2	16420.5	12093.2	18193.8	12407.4	16989.6	9285.92	15674.9	16138.9	11049.7	20814	17214.5	12958	13962.8	14498.1	14787.4	15450.2	10613.2	19138.7	31347.5	11986	15953.1	10943	7683.4	12842.7	12664	17372.9	19074.1	8180.1	7840.54		10233.1	8491.33	11626.4	8767.36	23519.1	16096.8	5589.88	13454.6	12141.4	9138.27	27213.6	19087.3	10399.3	16582.4	13420	16116.4	10608.1	7253.79	30722.8	11637.2		15463.3	9104.69	11697.4
Q9D5V6	Q9D5V6	SYAP1_MOUSE	Syap1	Synapse-associated protein 1	1	ITESVTETAQTIKK	ITESVTETAQTIKK	2	ITESVTETAQTIKK2	11049.6	14322.1	19169.5	13237.8	27145.9	9237.19	10964.3	7186.67	11902.5	9363.72	13545.3	8234.21	12106.4	15888.5	31734.1	18538.5	9146.45	26178.9	5860.16	16767.8	15039.4	23043.5	9065.45	9407.42	11155.7	4275.4	4914.5	20502.5	8186.08	19539.6	11401.1	15735.7	8030.9	7497.05	12268.1	12073.2	15501.1	10143.9	12522.6	27871.3	12065	13475.4	3292.34	10275.1	11247.6	11746.5	13660.4	7281.1	10952.4	7148.41	6229.44	12403.5	12770.8	16935.6	2895.48	21924.1	10637.3	15085.7	18369	14257.6	17649.6	9710.34	17062	11440.6	3681.83	7806	11130.8	11349.5	10543.3	7182.15	21418.2	10529.9	16950.5	10205.8	6817.64	9418.97	10151
Q9D5V6	Q9D5V6	SYAP1_MOUSE	Syap1	Synapse-associated protein 1	1	ITESVTETAQTIKK	ITESVTETAQTIKK	3	ITESVTETAQTIKK3	26516.9	46170.4	14794.9	14940.6	30134.7	44871.9	32598.2	15449.8	18810	19794.2	50032.6	36879	19101.8	21459.4	8275.33	18032.3	23109.6		13539.1	10037	17185.8		13471.5	24220.2	24094.7	23963	20438.9	18792.9	16542.4		12943.4	5833.74	20840.3	26405.3	26392.1	24213	27027.4	30247.5	23663.5		37415.6	29876.7	19309.2	30620.8	22301.8	19444.7	5609.76	22716.4	38665	34716.3	30246.6	15233.5		7373.81	13172.4	11190.7		37600	8336.31	16911.8	8131.74	14267.5		25408.5	15101.4	21026.5	10050.7	24800.9	18443.5			38495.8		20281.4	11826.6	28249.8	14042.3
Q9JM99	Q9JM99	PRG4_MOUSE	Prg4	Proteoglycan 4	1	ITEVWGIPSPIDTVFTR	ITEVWGIPSPIDTVFTR	2	ITEVWGIPSPIDTVFTR2	9882.19																					7594.98																			31092.2	47468.5	31181.3	24732											4132.34
P31230	P31230	AIMP1_MOUSE	Aimp1	Aminoacyl tRNA synthase complex-interacting multifunctional protein 1	1	ITFDAFPGEPDKELNPK	ITFDAFPGEPDKELNPK	2	ITFDAFPGEPDKELNPK2	23814.6	16616	28399.1	24151.5	34080.1	11354.4	22865.8	28944.5	28040.3	31454.3	21657	27848.3	44953.2	27519.2	32287.9	18586.2	18304.1	38421	22708.2	23400.3	31499.2	36093.7	23708.6	18322.7	36384.8	19215.4	22869.5	24252.9	33452.3	17393	20573.4	37332.5	22912	18687.7	34018.2	26574.9	29672	16834.2	32975	31738.9	31536.5	32449.5	27199.6	15797.9	21866	33442.2	20382.1	22251.8	24333.3	31327.2	23084.5	24281.1	25847.7	23485.9	27038.3	19357.9	17629.3	31462.7	23520.2	30086	28458	21539.9	20378.7	20957.2	23193.6	30404.9	15891.8	45072.4	18729.1	27146.3	31756.9	19414.6	39476.9	29151.5	30799.4	32523.3	40113
P31230	P31230	AIMP1_MOUSE	Aimp1	Aminoacyl tRNA synthase complex-interacting multifunctional protein 1	1	ITFDAFPGEPDKELNPK	ITFDAFPGEPDKELNPK	3	ITFDAFPGEPDKELNPK3	116763	74083.1	102408	116822	106934	96978.1	111338	77194.4	89742.5	112127	99289.2	112021	129349	104929	127355	115229	116013	101703	73705.5	99629.2	63418	71151.9	85386.5	115823	139319	126681	101164	81399.4	99713.7	99374.6	140534	85474.8	66355.5	156229	147814	106561	58779.6	108367	79777.8	171961	118784	145756	106905	89809.9	88287.7	69614.1	69696.9	62375.2	58802.2	99602.6	107384	99155.2	56111.6	115897	76888.3	93646.3	122403	116921	103105	96318.1	72111.5	107874	100419	121270	117028	96958.7	71937.1	125395	144865	115278	88662.2	81881.5	132349	62858.3	56785.5	49109.4	57547.9
Q6P069	Q6P069	SORCN_MOUSE	Sri	Sorcin	1	ITFDDYIACCVK	ITFDDYIAC(UniMod:4)C(UniMod:4)VK	2	ITFDDYIAC(UniMod:4)C(UniMod:4)VK2	22382.9	15230.3	10505.3	15673.8	19340	42761.3	20396.3	19040.2	30507.2	17964.3	13823.3	11058.4	9228.43	22448.9	20408.5	32841.5	37700.8	18099.1		28435.9					17146.9	17140.8	50942.2	29771.2		18813.6	17690.9	10234.9	12980		14354.4					13948.1	12770.7	17202.9	14934		17877.9						30895.5	38019.2		13400		8703.63		11976.6	13513.8			19898.8	25661	15245.4			15337.1	21812.1	11178.9	15324.9	18639.4	15684	23682.9		21443.3		29731.4
A6X935	A6X935	ITIH4_MOUSE	Itih4	Inter alpha-trypsin inhibitor, heavy chain 4	1	ITFELIYQELLQR	ITFELIYQELLQR	2	ITFELIYQELLQR2	13490.2	9037.06	9382.77		16180.4	8872.05		17024.1	11773.2		5050.72						8463.19		16809.5			8549.21			8095.34		15805.9	16007.1	14678.7		7577.28		11321.7				14656.9	13850.6	9068.08		21028	37634.3	47269.1	21371	30502.1	12632.4	20122.3	10624.7								6941.8				15483.3	11456.3	16720	14925.7	15513.2	19151.3		18584.7		16859.1	23905.5		14698.2		12086.1	9444.45
P63037	P63037	DNJA1_MOUSE	Dnaja1	DnaJ homolog subfamily A member 1	1	ITFHGEGDQEPGLEPGDIIIVLDQK	ITFHGEGDQEPGLEPGDIIIVLDQK	3	ITFHGEGDQEPGLEPGDIIIVLDQK3		6477.69	5619.34		10980.5	12567.5	6908.19	6732.63	7884.51	8311.29	10621.2	13420.2		9889.17	10020.4		14617.4		6602.51	9040.38	8777.76	9439.46	26379.4	18598.6							6174.58	12390.5	5448.88		15924.7		6567.01	11648.6	12025.3		4585.19	6319.66			10197			10274	16130.3	11418		11872.5	16138.9	9712.19	11761.5	10634.8	15164.1	10956.1	6900.52	10466.5	11267.4		8010.43			13673.4	8171.46			11657.6	11358.4						5290.64
Q91YJ5	Q91YJ5	IF2M_MOUSE	Mtif2	Translation initiation factor IF-2, mitochondrial	1	ITFLDTPGHAAFSAMR	ITFLDTPGHAAFSAMR	3	ITFLDTPGHAAFSAMR3	10224.8	14546	22083.4	20867.4	13333.1	19691.9	13409.2	18874	19658.8	18866.6	15858.2	14172	18282.6	17365.2	21466.4	15107.2	25153.7	25611	18812.2	22288.5	31335.9	26014.9	21519.4	13398.7	28558.9	17272.8	17899.9	26778.7		17971.9	9130.03	22202.1	12306.4	13234.1	11167.6	12584.4	19018.5	21180.9	27817.7	18766.2	13518.6		13545.9	13613.3	22062.8	15839.5	20560.5	19646.4	12307.2		14236.5	15451.1	27804.3	22084.4	12610.1	14234.2	14828.7	14335	22971.5	19591.3	20141.8	12820.6	16679.4	12179.2	18865.7	24005.6	22703.2	23653.5	17424.2	23590.2	24810.6	11629.3	20186.6	23227.4	27830.9	22492.8	16510.2
Q8BKC5	Q8BKC5	IPO5_MOUSE	Ipo5	Importin-5	1	ITFLLQAIR	ITFLLQAIR	2	ITFLLQAIR2	85956	85516.6	114940	102922	100098	67115.4	82538.2	87490.4	72969.2	106824	64892.8	91657.6	80271.8	81907.1	98331.5	57286.7	68532.9	61631.4	93930.5	66195.9	66142.7	97095.8	58769.4	88063	101140	78824.4	73957.5	73220	118590	94117	75687.9	57555.8	89069.1	50982.2	74873.2	35106.5	68756.3	58767.6	51250.6	62443.4	49478.8	64679.1	61088.3	71810.6	47860.5	80347	62999.7	52380.8	64287.1	54822.2	31711.4	58813	114237	95936.9	51398.6	113283	67499.8	93953.9	72132.3	80105.4	106869	75055.3	43834.5	43266.4	72263.2	58298.1	74261.6	83648.7	91554.1	102735	71838.4	80019	85297.9	58470.8	95650	53030.2	58934.2
Q61097	Q61097	KSR1_MOUSE	Ksr1	Kinase suppressor of Ras 1	1	ITFLPLAR	ITFLPLAR	2	ITFLPLAR2	38451.6	33422.2	42908.9	44993.4	42860.4	17715.9	30770.1	36408.6	24618.3	29207	30775.1	35228.1	52800.4	24098.8	51587.7	19856.1	13591	17903.3	19095.7	30094.7	21785.1	12476.5	20431	21636.3	29408.7	24975.9	21097.6	15823.3	22994.5	30474	29037.4	30913.4	32697.4		24237	32614.1	24813.2	27359.7	18732.3	24545.3	33174.1	16837.7	36768.8	26194.8	25583.9	34528.8	30723.4	20098.9	26220.5	22689	11236.9	21903.3	20429.6	43016.3	26957.7	25649	22780.9	28679.3	44390.4	26876.1	27692.2	35782	14278.7	23098.7	34780.8	30774.3	17624	17204.4	24601.4			23103.1	33440.6	20417.8	25828.3		23279.5
Q78JN3;Q9WUR2	Q9WUR2;Q78JN3	ECI2_MOUSE;ECI3_MOUSE	Eci2;Eci3	Enoyl-CoA delta isomerase 3, peroxisomal	0	ITFNRPTK	ITFNRPTK	2	ITFNRPTK2	50536.7	63409.9	49026.1	58445.4	53480.3	52377.7	85894	74931.8	72295.3	75588.3	35308	36962	49991.9	22799.8	36953.1	8001.24	65558.4	66497.6	81952.9	67768.2	60991.4	75542.1	79829.7	62019.8	69172.3	96029.3	56240.6	74946.9	76712.6	101574	42159.4	39365.7	15721	6447.58	37018.8	66240.3	86573.8	87786.6	69447.9	84741.7	32428.4	12751.9	37149.6	41323.2	46742.6	77446.2	63420.4	55207.6	71726.5	69984.9	61438.8	49294.8	43929.2	21203.3	18268.5	17794.3	17974	46538.1	36083.3	39197.5	48586.5	38904.1	69175	77166.1	10963.5	38120.5	63628.4	42815.1	26974.7	63897.9	107217	94511.3	109482	75518.3	79246.6	67882.8	76662
Q78JN3;Q9WUR2	Q9WUR2;Q78JN3	ECI2_MOUSE;ECI3_MOUSE	Eci2;Eci3	Enoyl-CoA delta isomerase 3, peroxisomal	0	ITFNRPTKK	ITFNRPTKK	2	ITFNRPTKK2					12719							13038.6	7848.8					19503.7		14624.1	18999						19965.2					9986.22			6404.87	18751.8	35422.2			13764.3			7003.49					12048.8		1193.12					3756.69			27059.9								15107.3		23724.7			16276.6					29067.2
O89114	O89114	DNJB5_MOUSE	Dnajb5	DnaJ homolog subfamily B member 5	1	ITFPKEGDATPDNIPADIVFVLK	ITFPKEGDATPDNIPADIVFVLK	3	ITFPKEGDATPDNIPADIVFVLK3	14970.5	16299.5	19135.9	14681.2	18589.6	10345	15795.8	19247	16340.4	18321.8	18981.1	17571.8		13463.6	12252.8		16623.4	17761.7	12805.2	8701.24	20589	12052.8	27052.1	19544.3	18288.1	16549.4	12789	19291.7	11069.9	13123.5	19687.8	9208.75	14488.5	9280.97	10904.6	20304.3	18854.9	17882.1	18953.8		9670.21	14014.5	18497.7	14153.9	15075.6	10201.7	10178.7	18983.8	15075.7	11327.7			12709	8786.9	20435.2	15604.8	18375	22351.7	14890.2	15835	10144.8	12563	14555.2	17449.5	19926.4		23665.5	21240.9	21232.7	16911.8	19570.1	17996.6	16191.1	26265	15922.5	26543	21817.7
Q9QYJ3	Q9QYJ3	DNJB1_MOUSE	Dnajb1	DnaJ homolog subfamily B member 1	1	ITFPKEGDQTSNNIPADIVFVLK	ITFPKEGDQTSNNIPADIVFVLK	3	ITFPKEGDQTSNNIPADIVFVLK3	12870.2	18930.7	19670	21434.1	24750.4	9340.72	13494.3	14920		16175.4	25548.8	22340.7	23771.4	27282.7	24069.3	11815.9			17473.8	19861.5	20239.5	12548.9	14713.4		15883.8			8716.46			19441	22337.2	24023.2	25274.6	21237.2	12772	22448.4	20217.5	20094.6	17763.3	23448	25979.7	25636.2	30281.2	28437.6	10617.8		27450.9	14082.9	14575.1	19620.2		30538.5	34751.9	29263.7	31778.1	28865.5	33489.4	32522.2	21327.9	24933.5	24973.7	16567	18926.2	19432.8	16122.5	21631.5	16332.1	15632.8	14917.1	15521		18606	17283.1	18734.5	23793.2	8674.06
Q9D832	Q9D832	DNJB4_MOUSE	Dnajb4	DnaJ homolog subfamily B member 4	1	ITFPREGDETPNSIPADIVFVIK	ITFPREGDETPNSIPADIVFVIK	3	ITFPREGDETPNSIPADIVFVIK3	9769.83	17723.9	14740.2		25779.9	20302.2	23153	22614.7	20682.7	25906.8	19815.5	22312.3	20206.6	15434	20990.2	14820.2	18324.8	22305.5	26431.6	14351.8	27210.4	21045.1	29427.8	21349.7	23196.7	16954	25542.7	17180.6	13521.5		15901.7	16567.2	16210.2	14267.6	12794.6	25995.2	17568.4	20854.8	27932.2	14957.4	15902.9	18024.8	16236.4	22928.5	26694.7	22464.9	20518	21449.4	34288.9	20809	18612.4		18352.4	15436.2	20775.3	22997.2	17888.4	25777.2	17403.8	21423.3	22287	21489.3	19351.7	25066.6	11884.2	22351.4	21828.3	24066	22354.4	19416.3	21430	18280.9	16331.8	25547	21691.3	33090.8
Q8BIW9	Q8BIW9	CTF18_MOUSE	Chtf18	Chromosome transmission fidelity protein 18 homolog	1	ITFPSSQQEAQTR	ITFPSSQQEAQTR	2	ITFPSSQQEAQTR2	6474.49											14094.1	10368.7	9485.1	8180.97																7250.46	5919.52	12009.1	10840.9	9390.59					4543.26	5553.69		4653.2	4240.91									8006.53	8869.31	11120.6	6058.76	6560.01	9691.13			4034.04	11291.3
Q05793	Q05793	PGBM_MOUSE	Hspg2	Basement membrane-specific heparan sulfate proteoglycan core protein	1	ITFRPDSADGMLLYNGQK	ITFRPDSADGMLLYNGQK	3	ITFRPDSADGMLLYNGQK3	4326.17	8423.71	20220.1	10456	10282		9083.47	15194.2	14285.3	22174.6	7374.19	6944.94	9660.78	20721.7		8100.61	18198.7	27876.1	11844.7	10872.9	16729.1	12425.2		21095.8	12684.5	11508.3	13378.3	18770.1	14524.6	10453.9		14921.3	9224.5		11007.8		11060.9	11895.8	7836.92	18022.2	7306.88		14179.7	9294.89	10725.8	16425.1	10876.7			9517.01	19063.1	8815.77	18281.4		10621	13149.7	10572.8	9324.89	14101	16981.8	17337.2	11889.8	18145.5	7150.13		14197.3	9951.9	8353.4	9600.41	22096.8	14226.2		13007.8		13239	6515.41
P34914	P34914	HYES_MOUSE	Ephx2	Bifunctional epoxide hydrolase 2	1	ITFSQWVPLMDESYR	ITFSQWVPLMDESYR	2	ITFSQWVPLMDESYR2	581315	382350	362837	311975	320843	347341	637360	313824	462595	622270	209363	247582	219972	194095	265577	468937	367842	502517	409995	334203	401361	467384	471033	391653	547350	394057	340823	429006	431861	472944	310654	155318	292687	347519	188464	433790	418882	497360	399879	377051	344336	490666	331321	377912	351595	477076	431467	298291	488605	416484	366513	341313	61706.4	71949.8	66187.1	98743.5	111246	198779	258640	225573	261307	272517	376785	377823	485966	374144	455316	400529	462581	472407	388522	471163	416060	361915	438844	340858	324511
P34914	P34914	HYES_MOUSE	Ephx2	Bifunctional epoxide hydrolase 2	1	ITFSQWVPLMDESYRK	ITFSQWVPLMDESYRK	2	ITFSQWVPLMDESYRK2	101355	23347.3	18635.3	16650.6	62561.5	13441	41174.8	191802	20460.4	100430	18879.5	31632.1	10997.8		30992.4	106824	21659.6	65838.4	45648.3	20712.9	42069.7	152758	8142.85	171041	104781	98061.6	12207	33402.5	196541	39137.6	32144.4	8940.3	27745.4	92588.9	29308.2	37210.2	98426.6	22588.7	63548.9	121984	37443	44137.1	66209.4	17107.6	51239.5	32022.3		43139	189017	11767.2	14542.4	11619.8	10008.7		10498.1	18316.1	6902.91	63109.8	37639.5	8416.58	12661.5	43891.4	11592.7	100059	151746	16771.3	20260.7	167829	27858.5	24995	30060.2	22506.9	18183.3	85519.8	68957	38954.9	61876.5
P34914	P34914	HYES_MOUSE	Ephx2	Bifunctional epoxide hydrolase 2	1	ITFSQWVPLMDESYRK	ITFSQWVPLMDESYRK	3	ITFSQWVPLMDESYRK3	369406	183155	303364	202777	233186	266305	275857	326019	313820	494714	119115	224251	159867	103626	159604	283478	294622	369466	287681	221063	243040	479656	323209	339329	428090	310257	237424	371118	543176	304243	249048	101826	178194	245345	137721	329738	324520	286978	306488	425869	194418	174080	232664	63980.6	261123	336821	123500	223445	435105	310525	239579	230855	60575.2	31675	46275.8	67069	56142.3	162518	173571	114142	162073	211648	246370	289935	337039	218563	195726	404424	314462	292002	342083	214169	195314	279859	357927	228361	287320
Q9QYJ0	Q9QYJ0	DNJA2_MOUSE	Dnaja2	DnaJ homolog subfamily A member 2	1	ITFTGEADQAPGVEPGDIVLLLQEK	ITFTGEADQAPGVEPGDIVLLLQEK	3	ITFTGEADQAPGVEPGDIVLLLQEK3	24156	15578.4	44494.3	37017.8	16416.5	41502.5	18886.8	12569.3	60457.7	41753.7	14135.1	28110	30831.3	32889	29890	27817.5	34900.8	31430.1	28799.7	50350.8	21941.7	34917.5	28305.4	18434.5	45082.4	24031.7	44644.6	25307.6	37006	44828	23072	37706.1	6602.28	26350.5	33511.7	34391.5	18526.4	9160.02	24408.2	48946.9	11696.7	19068.3	22009	16078.6	39717	34126.6	39987	23022.9	13293.6	30436.2	43091.1	39406.6	20034.1	39595.9	13751.1	28833.2	25019.3	17619.1	24154	22601.9	28200.3	17231.7	40894.4	20187.5	24886.3	39620.4	8642.26	25399.4	6189.31	40369.5	33477.7	18095.8	37641.5	19027.9	20996.5	29500	21611
P09925	P09925	SURF1_MOUSE	Surf1	Surfeit locus protein 1	1	ITGADPIFIDADFHSTAPGGPIGGQTR	ITGADPIFIDADFHSTAPGGPIGGQTR	3	ITGADPIFIDADFHSTAPGGPIGGQTR3	23723.3	17202.8	15740.1	9373.01	13085.7	17150.1	18749.2	33028	8558.78	21133	38833.6	13756	12043.7	17165.7	14561	30336.7	24865.9	41221.8	14949.1	10999.8	21466.5	13134.2	44354	15416.6	17633.1	30898	13837.1	15059.7	15489.6	13997.9	26159	32147.7	29921.2	38658.7	20818.3	45360.6	24788	57315.7	34641.9	16127.1	29241.1	32563.7	28182.4	31887.1	23182	8424.17		32918.8	38299.6	26723.8	28197.9	11422.1	40520.4	11738.7	77647.3	15761.6	31929.1	19528.3	21144.3	14751.7	23678	26154.6	29016.4	25792.2	23290.5	21577.7	37917.6	17593.5	21585.8	5465.06	14082	17730	23416.4	36729.8	25358.6	33934.6	11822.3
Q8BTY8	Q8BTY8	SCFD2_MOUSE	Scfd2	Sec1 family domain-containing protein 2	1	ITGCDSAVDLTLPK	ITGC(UniMod:4)DSAVDLTLPK	2	ITGC(UniMod:4)DSAVDLTLPK2	4233.61	4900.44																													2935.11	3960.18	3938.94	4388.3	3412.81							5916.62																				2375.83		4378.56			4603.29		7138.4
P80315	P80315	TCPD_MOUSE	Cct4	T-complex protein 1 subunit delta	1	ITGCTSPGKTVTIVVR	ITGC(UniMod:4)TSPGKTVTIVVR	3	ITGC(UniMod:4)TSPGKTVTIVVR3	22548.9	45014.8	33465	23209.4	20754.9	29078.1	18596.7	22122.5	21741.9		26771.3	35099.5	28087.5	25740.5	24386	26686.4	31270.4	12243		17249.1	19790.6	20624.5			28257.8	19696.8	26143.7			17538.1	23232.5		16086.6	22841.9	35611	36992.5	37630.8		27925.3		23596.5	28466.8	24717.3		29606.9				22661.8	30671.3	23466.3	19102.1	20876	26054.2	26697.9	28255.4		34990.8	31402		18681.5	41169	20285	34126.2	27307.7	23831	16578.6	49403.2	23169	21137.4		34526.9		26687.7		28696.6	43818.5
Q8VHX6	Q8VHX6	FLNC_MOUSE	Flnc	Filamin-C	1	ITGDDSMR	ITGDDSMR	2	ITGDDSMR2	8337.66										10679.6	13665.8	18965.4	2475.21				11760.1	4452.89		8777.47		15173.8	9021.77			4923.93				5667.94	17095.9	6280.08	7591.49	23786				12700.4				7316.22	6878.1	5265.92								38832.5	19820.7	36648.8	8016.7	25863.1	20491.3			14087.1					12908.9	7617.06							8383.09
Q91WJ8	Q91WJ8	FUBP1_MOUSE	Fubp1	Far upstream element-binding protein 1	1	ITGDPYKVQQAK	ITGDPYKVQQAK	2	ITGDPYKVQQAK2	3513.12	8187.44	10321.5	19831.9	15604.6	3295.66	5610.98	7337.11	5199.36	14020.6	5628.43	15671.4	18482.8	10495.9	14255.6	15804.3	15741.7	5274.22	9553.1	11222.5	7524.81	7863.24		3373.46	12257.6		4053.3	4326.33	9971.38	6828.47	11223.7	10578.6	11255.1	10669.3	13538.8	4457.93	6341.47			7729.66	8303.29	21164.5		5213.27	11157.8	9435.38	7577.28	9322.29		5131.87	4177.59	8011.76	7436.31	15945.4	9099.51	11229.6	10339.2	7366.64	11854	16431.7	17436.2	9659.59		9657.28	8021.65	12686.3	7404.89	9012.25	2975.99	9230.72	14778.9	4702.94	4838.31	6080.43	9567.94	1956.57	5059.64
Q91WJ8	Q91WJ8	FUBP1_MOUSE	Fubp1	Far upstream element-binding protein 1	1	ITGDPYKVQQAK	ITGDPYKVQQAK	3	ITGDPYKVQQAK3	14218.5	17761.6	18485.1	22270.3	14048.4	13470.8		12625.9	20423.2	10394.8	8119.07	25805.9	16865.6	23030.6	22893.8	10905.7	19582	16976.6	15473.4	28462.3	15689.7	13829.5	10311.6	11468.4	14144.5		19051.3	14398.2	27844.7	17371	13247.1	21046.6	11321.5	6309.28	25631.7	12743.2	13363.1	7143.14	15775.9	23553.5	16561.2	16888.7	11608.8	14232.2	16302	11855.3	11905.6		2737.72	16310.2	14927.7	16319.2	14790.2	30868.5	20473.4	19708.9	20642.7	21682.7	19180.2	24095.6	21137.5	21808.7	16678.4	16780.6	9336.86	20732.2	7858.51	9684.06	9279	24561.2	17226.2	19545	14744.5	9434.63	10535.9	16533.1	16156.6
Q9Z2X1	Q9Z2X1	HNRPF_MOUSE	Hnrnpf	Heterogeneous nuclear ribonucleoprotein F	1	ITGEAFVQFASQELAEK	ITGEAFVQFASQELAEK	2	ITGEAFVQFASQELAEK2	534836	612355	718802		739099	493058	372714	463337		503201	678704		821381			770508		634226		778562	708123	519913	614006	593173	652577	363449	470189	503590	564276	492079	720164	817001	690733	673154	1008200	397716	540272	535168	614244	539138	715496	678228	623283	716112	799766		615133	636104	443019	516550	472877				853174		875838	909501				696200		626489	586145	810817	563737	572731	485527		489904	457367	477515	505640	591144	547887	348032
Q9Z2X1	Q9Z2X1	HNRPF_MOUSE	Hnrnpf	Heterogeneous nuclear ribonucleoprotein F	1	ITGEAFVQFASQELAEK	ITGEAFVQFASQELAEK	3	ITGEAFVQFASQELAEK3		19812.5																						34251.8		20783.3												13747.6											23949.3				12068.9																			20679.4
Q9Z2X1	Q9Z2X1	HNRPF_MOUSE	Hnrnpf	Heterogeneous nuclear ribonucleoprotein F	1	ITGEAFVQFASQELAEKALGK	ITGEAFVQFASQELAEKALGK	3	ITGEAFVQFASQELAEKALGK3	96318.6	89249	107423	102653	88575.1	65167.7	71088	66573.6	58915.1	72423.2	105658	94274	132705	133308	153092	90117.2	99664.5	110230	88208.2	91056.6	65740.7	66428.4	59857.4	39890.8	77366.3	43970.3	56460.7	51320.5	84844.1	65873.4	212452	110740	143050	171346	107871	57967	46091	48913.8	52397.2	67362.5	132310	154724	92944.7	90095.4	116461	60974.3	66637.9	54293.8	51858.6	70750.9	60296.5	67848.1	128612	119124	122517	144376	161008	81502.8	97102.5	105140	133736	167636	80865.4	91816.6	119969	79904.3	99410	64835.1	74174.8	48469.8	63774.5	57980.4	62890.7	45172.7	71877.4	53362.4	42771.2
A2ASS6	A2ASS6	TITIN_MOUSE	Ttn	Titin	1	ITGEITTKQEQK	ITGEITTKQEQK	2	ITGEITTKQEQK2	2027.23														2248.81																					2398.96			2713.98				1169.93								2770.73		3003.44		5394.42				1285.29		1581.99										1311.41				578.991
A2ASS6	A2ASS6	TITIN_MOUSE	Ttn	Titin	1	ITGEITTKQEQKR	ITGEITTKQEQKR	3	ITGEITTKQEQKR3	24745.1	23385.2			8005.98	9296.32					38278.1		6521.88	24183	10369.3			44345.2	17464.4				37200			30591.9					7292.67	7430.76	10388.7	16449		24099	6160.33		14642		15701.8		22700.7	6577.7	12314.4			10429.3		7144.25	25226.9	8037.03	43575.5	7055.28	89035.5	8342.99	33474.7		13323				37957.2	14946.7		9873.94	24901.1				7094.79	5843.17		9982.51	6570.46
O08749	O08749	DLDH_MOUSE	Dld	Dihydrolipoyl dehydrogenase, mitochondrial	1	ITGKNQVTATK	ITGKNQVTATK	2	ITGKNQVTATK2	3367.83	7028.41				7924.87	9772.05	6112.84	6077.58		3855.26		4977.4	3845.13		9948.39						10110.9		13507.9		12297.5	7965.42	19128	8563.31		3262.12		1396.67	6624.44					12107.6			5173.89		5658.93	2455.96	7998.64	5952.8		13192.6	5468.48											6656.2	3814.22		6590.55	8443.11				3511.72	4785.15		8213.26			6866.1		10384.5
O08749	O08749	DLDH_MOUSE	Dld	Dihydrolipoyl dehydrogenase, mitochondrial	1	ITGKNQVTATKADGSTQVIDTK	ITGKNQVTATKADGSTQVIDTK	3	ITGKNQVTATKADGSTQVIDTK3	6062.9	11736	5209.69	5936.73	9226.96	17557	20198	12622.9	24248	15450.9	11875.1	15723.8	8078.6	4071.09	5964.05	13896		10778.3	22976.2	12577.8	42504.7	18693.3	35596.2	24594.9	17444.1	16169.3	24753.3	22330.8	12870.4	2703.43	3221.9	5864.53	6971.38	15458.4	8830.65	15762.8	39777.7	22653.3	42235.9	2730.17	3543.98	7924.42	6717.17	8187.57	11400.7	12237.9	12397.2	9148.53	37308.4	15355	9029.78	20493	1161.85	4298.59	4464.23	6164.07	6574.28	14788.2	8719.65	15590.1	17430.1	9984.12	8705.14	8820.89	11215.2	6702.48	9174.09	25824.8	30274.4	21748.3	10367.4	20337.6	11052	32208.4	16151.7	21923.1	36453.3
O08749	O08749	DLDH_MOUSE	Dld	Dihydrolipoyl dehydrogenase, mitochondrial	1	ITGKNQVTATKADGSTQVIDTK	ITGKNQVTATKADGSTQVIDTK	4	ITGKNQVTATKADGSTQVIDTK4	33606	69035.5	19193.3	27731.9	19595.1	44650.2	133157	72236.3	42950.4	57527.2	38457.4	45807.8	22112.2	17023.8	23634.8	46144.6	50989.2	24911.9	29814.2	34796.9	124965	70554.5	118737	120763	55394.2	120483	72112	61604.6	38301.4	23117.3	25223.6	11613.6	31635.1	54643.2	24257.9	46174.9	99782.6	86967.6	137160	22069.5		31586.2		25937.1	20747.1	54596.4	40585.3	46498.2	115554	52139.8	40671.5	53547.4	13294.4	14670.6	11906.1	29625.7		49937.3	22482.1	46584.9	33234.7	47092.4	42281.9	45897	26659.8	27575.8	24960	77632.3	72712.7	54111.1	53632.3	133327	39672.5	110029	44081.2	137381	101480
Q80VI1	Q80VI1	TRI56_MOUSE	Trim56	E3 ubiquitin-protein ligase TRIM56	1	ITGLCPYGPQEILVADEQNR	ITGLC(UniMod:4)PYGPQEILVADEQNR	2	ITGLC(UniMod:4)PYGPQEILVADEQNR2			5995.18	3132.95	11872.8		3285.43	5049.1			8647.29	7158.17	12311.3			4551.67				10149.3				5940.92	3927.76						7803.26		6656.39				3616.65		13744		8080.7	7918.88	6070.57					7846.04	7783.81				7025.77	8665.21	9311.2		6616.81	4596.41	8241.99		3410.27	6606.47		4184.16	6242.76	11889.3		7941.83						4878.72			2525.84
Q80VI1	Q80VI1	TRI56_MOUSE	Trim56	E3 ubiquitin-protein ligase TRIM56	1	ITGLCPYGPQEILVADEQNR	ITGLC(UniMod:4)PYGPQEILVADEQNR	3	ITGLC(UniMod:4)PYGPQEILVADEQNR3	6359.49	8326.92		11500.6	11202.4							10330	15612.9		7147.08																	10907.1										8424.66	13535.9	9546.1									6224.66	10725.6					10617.7	7322.38												7599.21		14886
Q9CXW2	Q9CXW2	RT22_MOUSE	Mrps22	28S ribosomal protein S22, mitochondrial	1	ITGLDLQK	ITGLDLQK	2	ITGLDLQK2			56606.3	48058.8	29210.1		40144.9	28370.9	46906.6	53796.7		39186.8	39939.4		58946.6	29898.8	92250.1		37020.4	58588.7	40805.2	40978.9	45153		70712.1	42409	83066.7	49953.5	37304.3	51298		42044.3	30403.6	36105.5	41240.8	41231.9	37174.3	45403	35752.3	34853.3			49083.3	40840.5			43147.4	44796.1			79700.8	60744.8	58790	43173.5	44430.3	51559.9	56544.5	55736.5	49958.9	76819.6	53313.7		101951			42543.3	33886.3	51963	36888.3	66097.2	49337.2	41849.9	43635.8	38827.5	25075	65013.5	42716.5
Q6P8U6	Q6P8U6	LIPP_MOUSE	Pnlip	Pancreatic triacylglycerol lipase	1	ITGLDPAEPYFQGTPEEVR	ITGLDPAEPYFQGTPEEVR	2	ITGLDPAEPYFQGTPEEVR2	13711.6	18653.7	20660.5	25383.4	19628.3	32556	31198.3		34204.6	16922.9	26928.9	15678.8	17614.8	21445.7	24206.6	31241.9	40138.2	20185	24359.3	21375.9	40387.9	15566.5	30406.7	36615.4	16613		33008.5		14866		30705.6	25770	27032		10614.5	31085.9	40929.5	29183.6	27502.3	21755.6	16536.7		30586.7	23716.2	38832.2		24556.3	36697.8	17363.6	24722.4	29289.5	35103.4	19689.3	28433.3		20210.5	17245.6		29596.8	26751.2	12520.7	33254.2	27550.1	26608.1	32845.1	26390.5	21319.8	35189.1	28147.4	11484.8	16884.1	22959.6	31377.7	34851.6	34779.4	21915	30695.9
P27656	P27656	LIPC_MOUSE	Lipc	Hepatic triacylglycerol lipase	1	ITGLDPAGPMFEGTSPNER	ITGLDPAGPMFEGTSPNER	2	ITGLDPAGPMFEGTSPNER2	4709.39	7900.2	6810.84	7903.77	5431.24		7212.21		5624.81		4383.49	4402.81	9561.76		5737.02	9980.34		2005.65		6341.1	7099.43			9801.17	8116.2					8647.79		4275.48	9002.16	4900.89			7837.67		15788.5		5130.24	2974.6	8914.35	8732.2		4838.34		5097	8548.59	8936.29		9273.83		2701.18				7242.24		3657.97		5993.47	6189.66	6029.62		12064.2	5858.88	12607.7	6028.04	1650.11	4494.24	8180.3	5983.74	13674.3			10546.4
P11152	P11152	LIPL_MOUSE	Lpl	Lipoprotein lipase	1	ITGLDPAGPNFEYAEAPSR	ITGLDPAGPNFEYAEAPSR	2	ITGLDPAGPNFEYAEAPSR2	112221	74149.3	104991	87174.3	90676.7	122705	111225	161611	134976	187998	70959.6	109475	125858	80306	82687.1	127579	82817.5	120090	109664	82892.6	194015	128427	285361	282329	212617	168710	139313	151393	146644	154379	70528.2	61799.8	67547.4	70009.7	94008	213841	263919	212481	223287	145820	80749.5	61086.6	108178	56317.8	80934.8	150072	133226	196719	210414	122523	119158	150606	61843.7	66921.9	105581	40318.4	48184.1	91085.4	85946.4	64304.3	100399	66615.4	119015	114699	123034	127153	100067	173051	180066	144970	222276	139520	261587	250709	185502	195145	201620
D3YXG0	D3YXG0	HMCN1_MOUSE	Hmcn1	Hemicentin-1	1	ITGLSTIDFR	ITGLSTIDFR	2	ITGLSTIDFR2	16457.4		13453.9	16850.4	17290.2						15454.6	17071.4	32760.3	22199.6	22903.8																20504.5	19447.2		12753.6							16849.8		32168.8										48358.7		60624.4	18920.4	24446.1	23145.6			12335.4	16689.5			13897.3	18363.6	12663.1
P42703	P42703	LIFR_MOUSE	Lifr	Leukemia inhibitory factor receptor	1	ITGLVGPR	ITGLVGPR	2	ITGLVGPR2	26965.9		38243.9	20092	30846.6	96313.7	120166	128066	124810	109251		22956.6	19849.8				24308.4	15928.6	23752.2		96543.8	126877	42307.4	62208.8	82153.7	105520	158251	135208	224221	287451		21981				56485.6	53484.6	48731.6	57023.1	84876.4	11431.4		27550.2	12755.4		108686	165365	100035	79112.4	103971	80676.8	127808			19296.7			23891.8	19429.6			20828.1	26879.5	23254.5		45293.9		83517.5	52684.3	58304.5	60675	45360.2	214831	155992	131158	139644	122678
Q9QXZ0	Q9QXZ0	MACF1_MOUSE	Macf1	Microtubule-actin cross-linking factor 1	1	ITGQLESLER	ITGQLESLER	2	ITGQLESLER2	26324.1	27901.8	35477.9	40740.5	25591.9			12799.3			20746.6	32003.3	39867.2	25434.3	39666.7	24539.2	21612.4	20413.3	18752.2	24235.9		19196.1	20231.8		22932	20629.7			15759.9	13285.8	34176.6	38189.5	27412.7	23062.2	40942.9	17013.7	18490.2	18456.5	14238	16362.8	30044.9	27478.9	21111.7	36634.8		16832.6	26649.2	25794	17635.2	18152.9	12354.5	15942.2	38661	45425.6	31797	35488.7	28030.7	27612.3	32695.7	26274.6	38270.3	29120.7		22879.1	23158.2	24154.4	19041.2	22169.4	15810	19995.2	25192.1	17427.7	19136.4	14256.7	14422.6	17317.7	15777.9
Q9QXZ0	Q9QXZ0	MACF1_MOUSE	Macf1	Microtubule-actin cross-linking factor 1	1	ITGQLESLERR	ITGQLESLERR	3	ITGQLESLERR3	30077.8	19240.5	28714.2	26817.7	21623.5			9817.52		15891	22883.3	22008.3	26827.7	29117.9	34545.3	16708.2	19550.3	20440.5	25030.7	25844.6			23251	12341.7	21193.6	15857.1		16590.8	18972.8	15233.3	18785	30878	22982.3	12123.4	28696.5	15700.8		18913	20283.1	15143.6	25161.8	18292.8	21204.2	26250.3	16892.5			12797.2	14974.3	21504.4	20053.8	14988.1	19099.5	45572.5	30206.7	26945.2	10730	29557	38155.8	34412.1	34531.9	32686		18663	14689.7	20696.8			13163.7		18207.1	16774.3	24717				19251.9
A2ASS6	A2ASS6	TITIN_MOUSE	Ttn	Titin	1	ITGSPEIQVVWYR	ITGSPEIQVVWYR	2	ITGSPEIQVVWYR2																																																					50069		34235.2	15003	21888		6918.14
Q8BX70	Q8BX70	VP13C_MOUSE	Vps13c	Vacuolar protein sorting-associated protein 13C	1	ITGSVGKGLAAITMDKEYQQK	ITGSVGKGLAAITMDKEYQQK	3	ITGSVGKGLAAITMDKEYQQK3	6133.5	5035.98		2945.48	4654.18		3878.07				2220.54	4035.2	9001.36		2466.53	4595.07							4561.21		5337.47					2579.46			2618.14				7349.24	10263.3			4384.07	6648.43	6379.56	9532.08				3698.9	6900.61						4536.37			5675.54				6596		8780.42	9350		6013.6		8965.21		2385.86	4073.39	5670.3		1297.75	4881.23
Q8VDJ3	Q8VDJ3	VIGLN_MOUSE	Hdlbp	Vigilin	1	ITGTKEGIEK	ITGTKEGIEK	2	ITGTKEGIEK2	15558.5	8375.91	14831.2	12218.6	11165.6	7243.54	9164.92	8541.49	7124.58	7572.75	28125	12397.4	12273.4	20536.7	7235.5	11568.6	10241.1	19501.3	10700.3	11479.4	8476.48	7834.19	7867.14	7287.86	8276.79	4209.22	6298.11		14741.6	10409.8	8740	16091	12975.4	16731.4	13361.6		11444.3	28587.6		9746.28	12777.4	13624	14395.5	20703.4	13187	16489.6	11726.2	10476.3	7191.05	6473.39	16797.3	14051.1	23587.4	9564.14	6832.76	19176.3	7622.57	16972	15259.6		26515.4	15231.2	21425	14531.8	17325.6	12365.2	13310.2	11157.3	7147.31	19174.6	15163.1	7893.32	4193.18	12185.9			3787.17
P15105	P15105	GLNA_MOUSE	Glul	Glutamine synthetase	1	ITGTNAEVMPAQWEFQIGPCEGIR	ITGTNAEVMPAQWEFQIGPC(UniMod:4)EGIR	3	ITGTNAEVMPAQWEFQIGPC(UniMod:4)EGIR3	14941.9	23467.5	18197.3	20508.6	44219.4	37646.8	29841.3	17068.8	21435.3			16010.5	18894.2		14527.5					18162.1				32097.1		26402.3	22818.8	10711.2			29187	11327.5				47727.7	28689	18281.3	24249.9		29190.4	22878.9	35510.5	19682.6	16291.3		24451.5	75065.1	65114.7	24345	29925.3	53217.7						20020.3		10640.4		14764.9		21401.6	16171.9	27079.4		36388.9	15960.1		18184.1	22716.1	23061.6	44218.8	26269.6	36386	57879.4
O08911	O08911	MK12_MOUSE	Mapk12	Mitogen-activated protein kinase 12	1	ITGTPPPEFVQK	ITGTPPPEFVQK	2	ITGTPPPEFVQK2	42962.2	42224.4	48232.5	56290.1	33319.3	56595	57226.9	40589.9	72128.4	46767	31106.2	26839.8	31666.8	29292.7	32935.2	40023.3		51478.7	30007.6	45456.7	32036.2	55531.5	40318.7	48826.5	69013.7	54315.6	57461.5	64478.7	70264.7	66362.2	25111.8	28068	27735.6	20709.8	28707	37993.5	36950		28608.3	50350.5			27749.8	29229.8	29383.3		60985.3	45508.5	33788.9	38154.1	32607.2	46555.4	26975.6	30472.5	23105.2	26183.5	31697.7	39463.7	41463.2	36903.7	39530.2	27925.3	34150.8		32658.1	31453.5	28108	45730.3	34584.6	34164.6	40023.3	45722.7	48218.4	39932.2	38321.7	33606.1	32226.3
Q8K182	Q8K182	CO8A_MOUSE	C8a	Complement component C8 alpha chain	1	ITGVEDIISR	ITGVEDIISR	2	ITGVEDIISR2	45500	36290.8	38723.3	49307.9	48926.4	132394	87988.9	122739	144116	71563.2	27476.1	19027.4	22095.9			34845.9		38290.8	42688.4	31744.3	72833.4	93720.4	46970.7	75562.1	93250.9	78844.1	191519	71269.9	128861	145968	49192.1	20173.4	42266.1		31606.6	66181.1	82848.8	76332.4	87752.2	88212.2	51862	97734.6	55610	57327.8	68322.7	145269	164824	147061	96889.7	122464	114904	150827						32804.9	42076.6	25909.4	36677.1	40585.7	38773.1	45088.5	44259.3	37068		103998	65239.3	73073.5	83417.7	108345	233336	117983	132703	150287	104546
Q99JR5	Q99JR5	TINAL_MOUSE	Tinagl1	Tubulointerstitial nephritis antigen-like	1	ITGWGEETLPDGR	ITGWGEETLPDGR	2	ITGWGEETLPDGR2	15303.4	11041.4	9324.64	12936.4	12356.5					8694.45	13303.2	10241.1	9328.47	15214.7	12250.2			26208.8	15819.3		12848.1			13879.4					9713.79			13113.7	10473.8	12465.1	15097.1	11616.2	8996.79			8225.12	10775.3	9085.9	17667.4			13796.4		17614.4			13965		29282.6		58128.3	11938.5	23732.3		7592.31		7642.29		16293.3			10999.6	8560.25						11943.7	6756.17
P11276	P11276	FINC_MOUSE	Fn1	Fibronectin	1	ITGYIIKYEKPGSPPR	ITGYIIKYEKPGSPPR	3	ITGYIIKYEKPGSPPR3																																12974.9	11691								41340.9		22528.7		21736.4						21384.2		36784.1		14689.4		21827.2		10345.5	29458.2	17661.1
A2ASS6	A2ASS6	TITIN_MOUSE	Ttn	Titin	1	ITGYIVEK	ITGYIVEK	2	ITGYIVEK2	50586	26328.5			22261.7						33257.5			82540.1	37745.7			184122	40226.4				56670.3			58502.2						40567.9	48695.1			62752		27293.1		39124.5			55105.8								63548.9		147919		132671		60128.4		31847.6		24723.3		62201.6			39687.1	56025.8				44088.6
A2ASS6	A2ASS6	TITIN_MOUSE	Ttn	Titin	1	ITGYIVEKK	ITGYIVEKK	2	ITGYIVEKK2	33801.9		8613.45	5236.2	12797.2						33500.5		7771.76	98389.8	18380			177272	54748.5				32992.7			44983.6		13240.5	9029.67		14286.9	29400.7	27164.1	20419.9	12562.1	51462.5		23872.7		18876.7	17179.9		44647.2			15332.8				16891.9	111045		185144		226863	36429.2	86138.6	5246.9	18346.2	21530.3	14242.1	15221.6	89523.2	17344.2		22263.5	64061.8	11416			23677.3		12415.1		17902.8
A2ASS6	A2ASS6	TITIN_MOUSE	Ttn	Titin	1	ITGYIVER	ITGYIVER	2	ITGYIVER2	97375.3	33251.6	29045	22872.6	31927.3		20795.2				68563.7		22754.3	205275	63477.9	10747.4		527274	168114	17922.8			167198			92840.9			44316.1	29859.7	36452.5	134460	57645.8	39119.2	33214.4	119097	24392	55807.9		47393.1	32699.7		126460		23312.3	46649.8		22218	19511.1	53642	320787		489565	22352.4	635651	76671.4	206786	20644.5	105125	65529.9	52344.8	39537.4	195448	38862		73236.1	81155.8	35164.8			105811	16641.4	50997.2	35979.1	56238.1
A2ASS6	A2ASS6	TITIN_MOUSE	Ttn	Titin	1	ITGYIVERR	ITGYIVERR	2	ITGYIVERR2	14135.3				9242.82						23600.3		6966.5	28386.6				72046.1	25451.1				31901.6								6752.67	10059.2				28485.6							16732.9								34900.9		73046.1		100233		30915.5	7458.06	12590.7	18346.6			32855.8			9450.28	14746.8				10815.1
A2ASS6	A2ASS6	TITIN_MOUSE	Ttn	Titin	1	ITGYVIEAQR	ITGYVIEAQR	2	ITGYVIEAQR2	30636.6										32540			80603.5	14910.9			177810	45033.1				50071			50120.7		8040.52	17290.2		16111.2	29547	16061.8	14825		36407.2		24789		18765.8	20007.8		31504.5			16952.1					104270		145292		45214.8	27538.2	73926.1		24914.3	28238.3	26343.6	13911.2	92497.7	20795.2		16859.5	36202.8				23379				19052.2
A2ASS6	A2ASS6	TITIN_MOUSE	Ttn	Titin	1	ITGYVIEAQRK	ITGYVIEAQRK	2	ITGYVIEAQRK2	9484.29	3506.95								3843.47	11591.6			19049.4	5634.83			61569.6	14217.9				18065.9			8195.57			6381.61			9867.88	10514.4			10920.7		10848.3		4590.37	5403.61		6618.56								18461.9		51980.1		35234.5	11227.4	14779.1		6500.67		3112.53	5419.91	20672.9			7021.65	10965.2	3408.28			6244.4				2203.49
A2ASS6	A2ASS6	TITIN_MOUSE	Ttn	Titin	1	ITGYVIEAQRK	ITGYVIEAQRK	3	ITGYVIEAQRK3														23451.3				34918.2	12268				32098.1			25180.2						10866.1				20564.2							8592.6								32980.7		26138.3		31559.1		19156.4						14867.7				6466.81
A2ASS6	A2ASS6	TITIN_MOUSE	Ttn	Titin	1	ITGYVVDFLTEENKWQR	ITGYVVDFLTEENKWQR	3	ITGYVVDFLTEENKWQR3	27959.1	19799.8		10549	8792.37						32974.1			82896.8	15538.9			113174	56685.5				42912.1			44927.3		18321.7	13028		13683.5	17987.2	19054.1	13499.3		28827.3		24933.3	12327.1		22896.8		29373.3			11204.1					91579.1		123854		32681.8	22554.1	71425.8		18941.3	31259	14383.3	13842.8	92336.4	18208.2		12683.8	43595.7				12890.9		16674.4		16374.2
A2ASS6	A2ASS6	TITIN_MOUSE	Ttn	Titin	1	ITGYVVEMQTK	ITGYVVEMQTK	2	ITGYVVEMQTK2	36597.7	24782.9		17083.7	23933.4						44105.9			75391.1	27644.5			115092	50272.2				67106.9			52947.4			39063		35697.4	32567.9	26460	35920.4	29238.5	61523.5		23437.5			15802.4		57971.7			15270.4				15193.5	124713	55072.4	74297		178707	37480.9	57298.1	29695.2	32445.3	40403.7	29022.7	19756.2	96631.8	18822.1		37511	54893.5				32939.6		26411.6		16336.9
A2ASS6	A2ASS6	TITIN_MOUSE	Ttn	Titin	1	ITHEKVSEESEELR	ITHEKVSEESEELR	3	ITHEKVSEESEELR3											10048.1																									6814.17							7564.81										11553.5		21697.9
A2ASS6	A2ASS6	TITIN_MOUSE	Ttn	Titin	1	ITHEKVSEESEELRSK	ITHEKVSEESEELRSK	3	ITHEKVSEESEELRSK3																																																							34343.5				5610.15
Q6P8J7	Q6P8J7	KCRS_MOUSE	Ckmt2	Creatine kinase S-type, mitochondrial	1	ITHGQFDER	ITHGQFDER	2	ITHGQFDER2	29538.9	24969.9	35848.4	42151.1	77837.3	88238.6	48626.4	70923.2	132315	88637.3	11340.6	31461.2	47129.4	25568.8	18466.9	53271.2	82438.5	113847	77438.6	88420.9	137389	203821	126497	164923	66891.4	64993.2	109033	117153	119508	185448	16519.8	14895.9	13901	4727.2	9818.98	75577.7	74459.4	68087.8	101075	104890	10613.7	7801.95	24351.7	17793.6	35972.4	109426	87355.8	106323	100346	74526.3	88581.9	91177.6		3806.91				39372.6	25076.9	40983.1	40306.9	11164.8	53651.4	29309.2	31845.7	61503.8	28842.1	116807	143797	82914.5	85089.6	65967.1	83720	89899.6	123773	127365	97140
Q6P8J7	Q6P8J7	KCRS_MOUSE	Ckmt2	Creatine kinase S-type, mitochondrial	1	ITHGQFDERYVLSSR	ITHGQFDERYVLSSR	2	ITHGQFDERYVLSSR2	7358.4	11185.9	2463.98		15352.1		11744.5	21894.2			5280.81	5036.16				11628.1		11320.9			22085.3	18036.8	15333.4	10618.1		18286.2	10769.9	9442.83	6964.21				5853.12			7547.75	18120.5	20120.5	13358		4733.25		5816.89	5890.05			6497.26		27460						2511.19			9290.34	4847.19	4992.32		3524.32		13364.6	9417.43		10820.8	28965.6	32852.5		5710.38	12678.9	12687.8	10445.1	13123.5	17719.1	18536.1
Q6P8J7	Q6P8J7	KCRS_MOUSE	Ckmt2	Creatine kinase S-type, mitochondrial	1	ITHGQFDERYVLSSR	ITHGQFDERYVLSSR	3	ITHGQFDERYVLSSR3	366008	456033	171204	244482	258939	816437	925142	657633	778487	612979	204689	34518.2	112214	136633	161066	447007	560557	511721	357945	405156	344595	703214	1007170	889757	234018	859906	1032110	599723	465671	643434	17286.4	94074.1	109866	89636.7	35478.3	114003	151287	894236	273998	268711	208449	154399	101553	298123	302059	470117	466251	154776	1006930	1023520	649153	784110	25917.8	21256.1	23645.9	21487	29059.9	114944	164283	194371	215950	155988	444692	337095	356789	270041	355661	320549	946038	568997	521519	782875	664188		662238	184235	75984.3
Q6P8J7	Q6P8J7	KCRS_MOUSE	Ckmt2	Creatine kinase S-type, mitochondrial	1	ITHGQFDERYVLSSR	ITHGQFDERYVLSSR	4	ITHGQFDERYVLSSR4	122666	242856	80160	103974	192127	293419	415854	293632	309578	365312	76489.3	65378	71615.9	56750.3	78220.4	125733	180498	183544	105380	118567	403694	267482	499789	377179	187828	574269	393463	232117	111400	237817	27849.9	18507.2	48449.3	35820	33699.5	149454	181318	239206	282591	113074	54052.5	76559.9	35272.2	224561	84037.9	103016	148668	226645	380688	313198	285421	341538			14595.3		27959.6	116307	76385.4	77791.4	51246	83018	190482	150885	153535	165327	153871	308373	374748	211472	180895	443316	189341	304925	156842	355523	287777
Q3UQ28	Q3UQ28	PXDN_MOUSE	Pxdn	Peroxidasin homolog	1	ITHLVPGTFSQLESMK	ITHLVPGTFSQLESMK	2	ITHLVPGTFSQLESMK2			13581.2									18383.8																			16939.3	19182.9	16158.1								11344												19464.7		14605.5				17088.8		19878.3	15090.5		7623.29							11503.8
Q3UQ28	Q3UQ28	PXDN_MOUSE	Pxdn	Peroxidasin homolog	1	ITHLVPGTFSQLESMK	ITHLVPGTFSQLESMK	3	ITHLVPGTFSQLESMK3			16209									29865.9	16352.1		25691.8		32748.1														23600.5	34101	16209.6	13161.7	18294.5	13884.4				12178.2	10765.6	13334.4	12279.5	14712.2	28369.1							24673.1	28503.8	22140.3	27104.2	30078.8	32612.2	17785.5	26565	25940.3	24891.8	23528.9	16525.7	18034.8	23253.8	20415.6	34288.2					14536.5
Q3UQ28	Q3UQ28	PXDN_MOUSE	Pxdn	Peroxidasin homolog	1	ITHLVPGTFSQLESMKR	ITHLVPGTFSQLESMKR	3	ITHLVPGTFSQLESMKR3	24766.5	12217.9	23955.4							16065.3		26157.7	14539	25446.5	25321	17061.3	20429.3				20895.5	12503.8		9842.12					10324		46459.6	35324.3	36135.7	19570.7	23100.4	15312.7	15082.8	18432.1	12123.7	22698.4	17307.6	22145.7	18571.1	14781.8	28986.1			13507				9477.17	26123.8	30908.5	26920.3	43464.2	23551.2	11253.2	44403.6	37049.6	38183.7	49683.6	29461.1	26865	38960	20980.8	19776.3	14556	11312.6	21009.8	16048.7	9417.14	19923.8	15747.8	20532.3
Q3UQ28	Q3UQ28	PXDN_MOUSE	Pxdn	Peroxidasin homolog	1	ITHLVPGTFSQLESMKR	ITHLVPGTFSQLESMKR	4	ITHLVPGTFSQLESMKR4	24970.1	17511.7	30522.5									47541.3	22812.6	28515.4	28011.5	14644.4	24217.8														44136.9	51852.1	49092	34844.7	30086.4	16720.7					36964.2	20530.8	31886.3	40030.9	34649.3								39205	21790.3	63828.7	37270.5	36288.6	44924.7	38150.8	42607.3	33196.5	66853.1	30372	36071.7	40545.4	38073.6	41355.7				23811.6	19408.9	20432.6
O55111	O55111	DSG2_MOUSE	Dsg2	Desmoglein-2	1	ITHQESTSVLLQQSER	ITHQESTSVLLQQSER	3	ITHQESTSVLLQQSER3	12813.1	10736	14058.1	8605.7	9725.21	16483.9	16528.4	14663.7	9174.55	8648.86	46515.3	8619.02	9323.52	31458	6579.59	14513.3	45663.3	65466.6	21498.1	7636.98	22539.7	12262.1	33931.9	10499.6	9486.51	30124.8	23124.9		8190.95		16103.7	15856.3	31141.8	26719.9	11558.5	22323.5	9197.57		12859.4		19785.4		17053.3	16119.8	13453.8	18387.4	14715.6	20791.9	10208.2	10907	18910.5	9138.7	86188.5	7120.98	120688	25738.6	51473.1	16300.1	18045.5	18133.8	11174.3	18140.7	53839	18658.7	19141.4	12698	29137.9	8074.19	27561.7		9190.38	14719.3	6590.08	15582.4	6288.7	19085.2	13405.8
P52503	P52503	NDUS6_MOUSE	Ndufs6	NADH dehydrogenase [ubiquinone] iron-sulfur protein 6, mitochondrial	1	ITHTGQVYDEKDYR	ITHTGQVYDEKDYR	3	ITHTGQVYDEKDYR3	3232.5			2518.35	11273.6					5167.55						6346.74		15854.7	11462.9	5593.65	10734.3	9056.53	7580.52			9453.29	13037.7	9354.61	12395.7			3533.19	6670.42	7375.53	4519.52	4140.62		4955.67	5115.45	4712.97	5333.46			6448.05	5494.7		5798.5	11051.7		9236.85	20103.8	6429.51	10444.6		9014.48		7551.11			15908.5	10082.7		15908.4	5316.9		8055.44	4303.82		6007.16		6338.46		5978.96	7157.28	4066.7
P52503	P52503	NDUS6_MOUSE	Ndufs6	NADH dehydrogenase [ubiquinone] iron-sulfur protein 6, mitochondrial	1	ITHTGQVYDEKDYRR	ITHTGQVYDEKDYRR	3	ITHTGQVYDEKDYRR3	4790.79			4802.52	1492.27		8890.64		12959.4	9539.33	8704.09	4439.11			3787.67			20911.8	14635.3	8279.89	17172	21305.3	13868.3	12673.7		12816.5	10724.4	15858.3	10044.6	6957.66						10492.8	10025.3	9705.29								14426.2	12843.2		13906	12152.9		12854.8	10632.9		12596.4				9754.25		17641			10532.6		5112.33					7799.43	6580.25	4933.55	15456.4	12838.4	14313.6	7091.94
P52503	P52503	NDUS6_MOUSE	Ndufs6	NADH dehydrogenase [ubiquinone] iron-sulfur protein 6, mitochondrial	1	ITHTGQVYDEKDYRR	ITHTGQVYDEKDYRR	4	ITHTGQVYDEKDYRR4	18220.8	20146.8		15378.5			25589.9	12405.8	20729.9	24753.5	17373.5					21332.9	36659.5	41651.3	22886.3	17100.6		33199.6		17314.6		32110.1		30220.5	20485.7	14056.4		19722.7	6519.29	15499.4		22045.5		29206.2		15871	15003.2		12439.4	19027.4		14467.2	19219		28665.4	23298.7	40760.1		24920		27272.4		19647.4		12750.8		21789.8			12181.1		10984.1	30317.8	18566.9	32577.2		26101.6	15400	15720.6	25225.5	24757.9
P37889	P37889	FBLN2_MOUSE	Fbln2	Fibulin-2	1	ITHYQLNFQTGLLVPAHIFR	ITHYQLNFQTGLLVPAHIFR	3	ITHYQLNFQTGLLVPAHIFR3		28537.2			13755.6									21347.5		8897.15															12646.4		31270.6	11332.9							36327.8	28710.6											11812.2									12547.3		9619.88
P37889	P37889	FBLN2_MOUSE	Fbln2	Fibulin-2	1	ITHYQLNFQTGLLVPAHIFR	ITHYQLNFQTGLLVPAHIFR	4	ITHYQLNFQTGLLVPAHIFR4	17322.1	42959.7			22947.7			13082.9			33013			15078.5																			27489.5					13262.1			43093.6	34764.2	27136.5	38917.1	11124.9			23246.8					14731.2		7202.04		24532.3	21729.4	13540.3	16315.5		12627.2		13951.2	12273.2
Q05BC3	Q05BC3	EMAL1_MOUSE	Eml1	Echinoderm microtubule-associated protein-like 1	1	ITIATGQVAGTSK	ITIATGQVAGTSK	2	ITIATGQVAGTSK2			33116.3		24434.9	35258.9	31294.1	19657.1	31867.7	46290.5		24155.1	25311.3		24622.7	25729.4	26497		21805.5	47201.8	21816.9	42527.7		27828.9	37858.5	25454.4	28239.9	37491.7			18210.3		15373.5	10538.6			24891.9			43659.7		15979.6				32180.4		21289.7	23912.5	26698.6	23530.3	30334.3				20409.9		23860	32692.6			12205.1		34445.3	15125		21432.8	30652.1	25867.8	34516.3	46195.6	43537		27274			28969.5
Q05BC3	Q05BC3	EMAL1_MOUSE	Eml1	Echinoderm microtubule-associated protein-like 1	1	ITIATGQVAGTSKDGK	ITIATGQVAGTSKDGK	2	ITIATGQVAGTSKDGK2	4804.6	4177.52	5866.93	3571.51	2871.73			5758.66	3217.22	1361.57			1798.5		3228.29	3480.16	3080.7		5545.6	1594.17		1689.12			6451.89	3226.3			4688.59	2129.52	1367.26	2488.61					2977.64	3959.19	4244.42	2043.57		1173.17			2504.33	758.442				6133.47			1530.22	1088.56	3544.82	3236.18	5348.35	4124.56	515.126	4141.9	6284.8		7077.16	2800.42	1002.73	3181.32	5484.99	4296.2	4321.27	4047.25	7968.6	5269.21	8040.55	3120.43
Q05BC3	Q05BC3	EMAL1_MOUSE	Eml1	Echinoderm microtubule-associated protein-like 1	1	ITIATGQVAGTSKDGK	ITIATGQVAGTSKDGK	3	ITIATGQVAGTSKDGK3		22870	11688	14624.3	8329.89		14654.1	15710.3		14535.9	17523.6		9892.28	9339.75	12064.7	16154.5	21065.6		17904.6	21271.1				14727.5	14316.7	11896.2		17875.4	10134.3			8246.14	13030.1	6433		15435.6	16059.9	14460.2		12309.5			14374.9								22781.9			9679.89		11499			14541.7		18047	12710.6	17778.7			10280.8	20421.2				13383.4			10495.6			16702.2
A2ASS6	A2ASS6	TITIN_MOUSE	Ttn	Titin	1	ITIENTEHYTHLVMK	ITIENTEHYTHLVMK	2	ITIENTEHYTHLVMK2	1136.97	2251.27									3954.83			7782.1				13148.3	1168.26				2968.54			1979.32					7454.93				2731.32			945.551			2986.21												10690.7		15542.7		2236.44		3512.26				3437.15				5221.57
A2ASS6	A2ASS6	TITIN_MOUSE	Ttn	Titin	1	ITIENTEHYTHLVMK	ITIENTEHYTHLVMK	3	ITIENTEHYTHLVMK3	38683.4	28638.6			12817.5						44649.9			66548.7	16439.4			70807.5	29989.9				36572.7			50799.9							17683			35789.4		24714			24172.8		19291.6			21106.3				13816.9	49731.1		75964		112757	26472.2	68395.8		18229	21697.5	15046	17763.8	58248.4	28469.7		16890.9	63605.9
A2ASS6	A2ASS6	TITIN_MOUSE	Ttn	Titin	1	ITIENVPK	ITIENVPK	2	ITIENVPK2	67546.3		17292.2	20994.6	28735.1					14446.9	77911.9			152743	41586.6			414668	141404	26261.6			93019.1			77979.5			34788.7		42905.8	121862	54255.3	66746	38789.2	81458.8	23950.7	44743.9		51761.8	45049.4		134325			34345.7					129221		351093		160377	65601.4	199902		58327.7	67402.3	45672.4	35607.7	122326	33450.3		38305.2	55841.8	27317.2			64737.7		30370.4		45665.7
A2ASS6	A2ASS6	TITIN_MOUSE	Ttn	Titin	1	ITIENVPKK	ITIENVPKK	2	ITIENVPKK2		7763.77												31751.8				31191.5	17287.5				12653.4									12352	13784.2			8777.66						3749.31	9015.78								19485		41423.5		21002.6	17709.9	32463.2		6140.81				22964.7				11923
Q922D8	Q922D8	C1TC_MOUSE	Mthfd1	C-1-tetrahydrofolate synthase, cytoplasmic	1	ITIGQSPTEK	ITIGQSPTEK	2	ITIGQSPTEK2	33203.6	33702.5	37625.8	41647.4	25406.2	28854.7		25638.7	24773.8	48046.7		34533	35371.3		35353.7	32738				31482.1	27320	32428.5	20012.5		34863.1		37625.8	58263.6	35761.6	41995	23301.5	28564.4	21778.8	24929.4	45249.4	29924.5	30310	32857.2	38709.7	39667.5	42010.9	37645.1	46618.5	52677.9	38454.3	88178.4	26786.2	34329.6		40063	38041.2	33248.8	30252.6	38096.1	28769.9	21932.8		28932.1	27578.5		19202.2	20599.1		25077	47213	31643.5	45850.9	41845.7	24776.9	39307.2	35072.5		35892.4	35327.7	39768.6	35429.1	38543.1
Q922D8	Q922D8	C1TC_MOUSE	Mthfd1	C-1-tetrahydrofolate synthase, cytoplasmic	1	ITIGQSPTEKGHTR	ITIGQSPTEKGHTR	3	ITIGQSPTEKGHTR3							22482.7	11655				7256.9	13457.3		15154.6	13705.4				6103.93		7233.79							4589.25		15693.6	6270.65			8233.53		13619.6	11738.3					7739.66	12380.7				8966.88		12223.3	7195.91				9653.5									18217.3		5174.37	12061	12209.7				16910.3		8662.05	5946.44
Q9CS72	Q9CS72	FLIP1_MOUSE	Filip1	Filamin-A-interacting protein 1	1	ITIIPSPNVMSQKPK	ITIIPSPNVMSQKPK	2	ITIIPSPNVMSQKPK2	20925.5	8022.44	11734.3	8342.65	12279.2						10177.1	12156.1	16238.1	13245.3	8333.18	9273.94		14645.4	11480.4	10184.9	7135.08	9460.14	8460.12	9674	8374.88	8955.44			4664.76		19516.1	15959.8	13109.8	6169.88	10958.7	13420.5	12079.5	9593.27	11339.5		9524.05		7526.23	17070.4				5361.96				5085.24	15640.6	21795.2	24386.8	12425.5	14427.2	12841.8	14131.5		12255.9				8299.78	13630.8		8842.63	14131.5		6464.01	11437.2	7456.2		7346.32	5346.5
Q9CS72	Q9CS72	FLIP1_MOUSE	Filip1	Filamin-A-interacting protein 1	1	ITIIPSPNVMSQKPK	ITIIPSPNVMSQKPK	3	ITIIPSPNVMSQKPK3	29532.2	30365.2	25507.8	18031.2	22679	18630.8	17601.8	24536.1		23375.2	27962.3	25578.8	25144.5	24220.2	29281.9	26986.4	22815.7	25800.8	25251.4	14770.5	33649.1	10728.5	24797.8	17151.3	22658.4	20442.1	22020.7	12249.6	16481.9	25631.4	40787.9	31806	25463.1	29554.8	23563.5	21417	17121		35514.8	30893.2	12788.8	13056	20993.3	33523.1	22329.7	17534.4		17218.9	17470.4	6636.23	12685.3	11344.7	39388.7	44897.1	31034.1	36719.2	38904.5	36857.3	31808.8	25148.7	22586.6	28805.3	22144	29948.6	28594.1	26144.9	22355.4	23182.9	19228.4		24310.9	30893.3	11344.9	31215.6		24598.3	17581.6
Q6P6L0	Q6P6L0	FIL1L_MOUSE	Filip1l	Filamin A-interacting protein 1-like	1	ITILQNASITPIK	ITILQNASITPIK	2	ITILQNASITPIK2	38410.4	32881.1	57901.2	68271	18012.9	34809.3	14626.4	38733.2	25432	24379.4	22972.3	36012.9	41330.3	40046.2	64679.8	36092.1	29397.1	30375.9	32008.1	33033.6	15007.9	21823.8	23661.3	33330.8	21517.6	15350.8	30753.6	19718.5	36052.6	39202.1	43061.6	59066.2	43003.5	38711.4	34795.7	19175.8		9246.17	10787	34641.4	16303.3	40542.7	40591.4	42173.8	41557.4	19706.6	24216.8	11685.6	25820.5	24489.3	29588.8	42272.4	35216.1	43242.6	19768.1	38579.9	34640.5	21668.4	46776.1	37229	46586.9	50981.4	34475.2	41266.8	30883.4	50005.5	17438	7084.98	14083.7	22840.4	26850.8	18586.2	21534.7		16518.7
Q6P6L0	Q6P6L0	FIL1L_MOUSE	Filip1l	Filamin A-interacting protein 1-like	1	ITILQNASITPIKSK	ITILQNASITPIKSK	2	ITILQNASITPIKSK2	5575.87	1830.97	5976.46	2099.86	5300.5			4288.34			6895.43	4522.89	1944.27		3687.2													3398.03			5495.54		5331.3		3929.96			5406.52			7869.14							4049.01							3214.17			5173.22	2668.1			4572.87			4663.92		7188.28	5705.41				2906.96
Q6P6L0	Q6P6L0	FIL1L_MOUSE	Filip1l	Filamin A-interacting protein 1-like	1	ITILQNASITPIKSK	ITILQNASITPIKSK	3	ITILQNASITPIKSK3	21689.1	25822.4			10124.6			16894.9	12746.8		25197.6	9535.54	13529.9		15945.8			7472.9	8416.04	7965.79	11834.6					7093.51			10779		20354.5	15002.4	11306	22436.8	11502.9	13110.1	9878.56	12781.2	10159.4	7834.44	19957.3	16558.6	13619.7	15251.8	13054.8		9937.38	6774.68	13792.6						6966.98	12834.4	11021.8	12898.6	14043.7	12386.2	8926.29	13443.7		11958.5	15371.7	12609.6	16131.1					17497.7
Q9ESZ8	Q9ESZ8	GTF2I_MOUSE	Gtf2i	General transcription factor II-I	1	ITINPGCVVVDGMPPGVSFK	ITINPGC(UniMod:4)VVVDGMPPGVSFK	2	ITINPGC(UniMod:4)VVVDGMPPGVSFK2	25386.1	24579.9	18434.1	24846.8	19129.3				19935.8		29834.5	28390	30765.2	18322.6	27214		25870.4	21251.4		31215.3	24607.1	20312.6			18952.3		19628.2		15552.8		20826.6		21177	20558.2	20690.1	17070.1	24808.8	7487.47				20296.3	21728.5	25855.7				19630.7	24883.1	12591		14509.8	14490.7	27159.7	28056.4	16928.6		32529.1	38966.4			31628.9	15101.1	21612.9	25465.5	23660.5					19629.4		25195.1
Q99JX7	Q99JX7	NXF1_MOUSE	Nxf1	Nuclear RNA export factor 1	1	ITIPYGR	ITIPYGR	2	ITIPYGR2	42235.4		39606.6		26382.3					23363.5	38073.2	29433.5	30140.5		57121.2	41323.5			44441	51575.8	15840.2			41299	17290.7						53625.6	42556.2	56585.8	37131.4	30211.4					46928.2	41956.2	30112.3	40597.2	50358.2	68614.1			23174.2				20684.7	82897.2	79710.9	33218.3	54756.8	77130.6	22250.9	37453.9	52360.3	51908.9	61087.3	35355.6	36067.1	33538.6	28618.4	39360.6			25746.7					29905.2
P57724	P57724	PCBP4_MOUSE	Pcbp4	Poly(rC)-binding protein 4	1	ITISEGSCPER	ITISEGSC(UniMod:4)PER	2	ITISEGSC(UniMod:4)PER2	6112.69	3673.85		4193.11	7762.39	5122.69		7300.24	9655.23		5010.04	4166.11	7714.7		9084.15			6442.21			6021.53	5626.44		6105.76	6134.51				4035.19	8424.42	8994.78	4799.36	5174.23	12419.1	5382.07	10856.6	10755.8	9048.47	14758.1	5917.79	3009.55	7825.01	4717.3	5403.66					8584.78		9678.46		2786.39	6293.74	9772.06		5133.67	8845.94	7755.6		4568.98	5546.64		8256.83	9575.31	6642.08		19716			13807.9	8873.72	7698.62	8086.62	7493.86	10527.8	15528.9
Q9CPN8	Q9CPN8	IF2B3_MOUSE	Igf2bp3	Insulin-like growth factor 2 mRNA-binding protein 3	1	ITISPLQELTLYNPER	ITISPLQELTLYNPER	2	ITISPLQELTLYNPER2			8202.49	9944.24	7060.55						10122.5	16652.3	11301.9		13539.1																15759.8	14901.5	11642	10856.7	16480.3						10915.6	11315.5						7925.92					25099.1	29947.5	24054.2	20933.8	25689		12853.3	11705.1	11532.7	10498.5
Q5SF07	Q5SF07	IF2B2_MOUSE	Igf2bp2	Insulin-like growth factor 2 mRNA-binding protein 2	1	ITISSLQDLSIYNPER	ITISSLQDLSIYNPER	2	ITISSLQDLSIYNPER2	16115.9	13624.1	18826.2	22240.8	27399.1	12567.6	16372.7	17599.8	15560.2	9831.18	16147.6	30406.6	22890.5	28310.2	28370.4	13828.9	13112.3	10662.7	19545.4	17079.9	19501.3	11234.1	15762.5	14521.2	20491.1		9145.36	7744.73			30091	24546.2	24532.2	33084.7	23673.2		8802.36		24767.7	14440.1	22106.7	12804.6	12190.5	31486.2	21126.9	10563.2		18719.9	14786.2	11036.8	18522.8	14028.7	36429.3	31259	40115.7	44568	35139.5	24454.1	24955.7	24969.3	21588.6	13815.3	15750	14139	12703.8	19335.9	16402.3	14307.1	10233.7	12248.6		9478.1	16537.8	19257.7		21776.2	9994.34
O88477	O88477	IF2B1_MOUSE	Igf2bp1	Insulin-like growth factor 2 mRNA-binding protein 1	1	ITISSLQDLTLYNPER	ITISSLQDLTLYNPER	2	ITISSLQDLTLYNPER2	7911.24										5405.43	10254.9	9590.5	10328.9	18391.4	17067.2		5990.29		5837.82			11319.9	9895.21							15031.1	9695.42	11253.5	16744.2								8483.82											36923.2	30258.1	16048.4	28037.2	33379.7	6896.13	6941.55	7974.23	7665.21	11556.7				8933.38				4997.01	5482.48
Q6GQT9	Q6GQT9	NOMO1_MOUSE	Nomo1	Nodal modulator 1	1	ITITGFR	ITITGFR	2	ITITGFR2	35425.8		54539.3	27279.3	18571.2			27266		20987.6	22589.6		19939.9	36564.5	26352.5	25299.8	31590.9	51728.6	35433.6		21595.9		20102.5		25671.4						49644.8	67910	38237.7	32032.6	44273.4	26147.1		30407.5	20083.8	29390.1	31187.1	26670.4	48455.3	34478.5	33962.6		36128		21317.8				73382.9	28441.5	69908.5	22757	42728.7	19859.5	43152.2	22621.1	57723.2	34716.7	45870.1	19475.3	30454.3	37972.4	37505.9				26029.5		27790.2		15055.2
P16627;P17156;P63017	Q61696;P17879;P17156;P63017;P16627	HS71L_MOUSE;HSP72_MOUSE;HSP7C_MOUSE	Hspa1l;Hspa2;Hspa8	Heat shock 70 kDa protein 1-like	0	ITITNDKGR	ITITNDKGR	2	ITITNDKGR2	23120.1	26504.7	47244.4	75504.6	55368.1	43945.1	16766.5	23900.2	39305.2	43333.4	24194.6	40094.2	43503.7	43574.2	43867.3	20884.4	58635.7	45095.6	37194.4	38897.3	41219.8	51221	37956.3	22737	54121.4	14172.6	40727.9	37818.3	57594.8	49755.4	25810.5	57868.1	21693.1	27967.1	50950.1	52288.6	53298	23888.8	46785.4	65819.8	18627.3	27324.5	55612.5	14325.4	46461.1	51265.8	40824.7	23623.4	13244.8	48777.2	55249.1	54366.1	61195.7	53369.6	29214.1	54790.3	45823.8	41860.1	35195.6	28200	63365.5	15218.8	34580.9	24527.1	13860.8	41494.2	9577.61	36304.6	24523	29032.2	52903.2	26381	47204.2	39368.8	48534.7	39264	46459
P20029	P20029	BIP_MOUSE	Hspa5	Endoplasmic reticulum chaperone BiP	1	ITITNDQNR	ITITNDQNR	2	ITITNDQNR2	22557.6	36091.1	38794.9	54830.7	64886.1	66690.5	24445.5	19865.7	59844.6	29144.9	12488.2	46787.8	56468.4	30034	36249.6	11756.6	29947	27139.9	35952.3	32041.8	62329.7	37776.1	66416.7	60414.7	48843.3	22019.3	40463.8	29376.2	57335.9	61770.9	36747.6	75908.2	31576.1	28424.9	122733	59238.5	83335.2	35447.3	74822.8	59784.2	48379.6	44711.5	110131	60475.9	61127.6	73076.1	68325.4	73706.2	82357.6	83033.7	55307.4	64313.7	87415.1	108762	92075.2	60982.1	87240.4	78430.4	56391	29517.2	45840.1	25180.1	24056.4	50218.6	26792.8	88731.7	30213.2	73031	36138.9	68240.6	98333.9	45627.8	82262.6	76660.6	49581.7	73950.4	77402
P20029	P20029	BIP_MOUSE	Hspa5	Endoplasmic reticulum chaperone BiP	1	ITITNDQNRLTPEEIER	ITITNDQNRLTPEEIER	3	ITITNDQNRLTPEEIER3	81848.1	120340	72178.6	62660.2	158634	123900	53389.8	43144.2	87048.1	65048.3	56119.9	87671.1	120299	37337.9	56915.7	28182.5	54877.9	48467.9	55949.7	35765.2	106275	73645.6	118240	166607	91280.4	47821.2	73944.4	73204.6	93384.5	75580.1	71608.3	79608.4	47731.3	66002.4	172559	170073	172449	84550	225986	64302.2	89276.7	125204	185530	121156	140365	146401	120959	194216	174703	87745.7	105407	91768.6	97190.6	92787.7	161530	96742	122194	136327	71315.2	68371.9	66058	37537.4	72213.1	133590	87280	108181	94509.1	197444	111863	130442	99678.7	164825	93208.2	197379	125663	235236	174045
P97820	P97820	M4K4_MOUSE	Map4k4	Mitogen-activated protein kinase kinase kinase kinase 4	1	ITKDVVLQWGEMPTSVAYIR	ITKDVVLQWGEMPTSVAYIR	3	ITKDVVLQWGEMPTSVAYIR3	27509.1	27338.8	19164.5	14515.6	28271.7		17686.2	17467.9	9441	12916.8	31323.1	22630.8	21509.8	23614.2	22453.8	16126.6	10175.4	23645.7	18833.4		19238.5	13789.5	17491	11676.7					9664.54	8188.02	22143.7	23016.4	27816.3	20645.6	12336.7	18218.2		24725.7	14215	8083.79	41814	18461.1	20950.7	31551.9	21836.9	17849.3		15812.5	10791.3	12158.4	13264.2		26759	14849.7	27695.5	17695.3	23310.1	19507.7	26301.2	24508.8	25107.6	30536.7	25337.6	29369.5	33614.3	16146.6	31142.7	12467.5	23190.9	13941		18691.2		11509.3	15248.3
P16546	P16546	SPTN1_MOUSE	Sptan1	Spectrin alpha chain, non-erythrocytic 1	1	ITKEAGSVSLR	ITKEAGSVSLR	2	ITKEAGSVSLR2	33462.2	28170.3	19050.7	15807.9	20744.5		23865.4	13635.1	14833	12645.1	69579	20183	33751.1	36092.5	20598.8	29551.8	16331.8	64408.2	23918	13782.3		13626.5	23639.3	6891.35	10473.6	35521.4	10883.8	13595.5	12204.9	9584.17	26323.2	26182.2	56458.7	47036.9	21561.2	22203	11784.8	29043.8		14060.1	61428.5	21914.5	34593	24610.6	15614.1	13487.1	11210.7	22427.4	13367.2	11406.1	18261.6		50240.4	18490.4	62762.9	29304.6	37961.7	21927.9	29037.8		30418.5	35378	52572.8	20688	30379.2	22914.4	29533.7	11328.7	17208.9	14329.7	13510.8	13966.6	14311.9	12615.2	10991.5	10950.8	9624.38
Q3UZ39	Q3UZ39	LRRF1_MOUSE	Lrrfip1	Leucine-rich repeat flightless-interacting protein 1	1	ITKEELNALK	ITKEELNALK	2	ITKEELNALK2	6326.22	10305.9	15891.8	7632.89	10503.7				8121.27		11297	12578.8	13460.8	16143.4	16450.5	9053.6		10429.7	11409.1								3867.9				13641.8	18191.7	13763.5	11284.5	14058.7					11196.1	6134.35	15099.9		6762.81			8092.47						19067.7	20174.5		14479.8	17354.9	11670.6	11246.4	18232.5	12407.2	23537.5					7436.26						6016.54
Q6PB66	Q6PB66	LPPRC_MOUSE	Lrpprc	Leucine-rich PPR motif-containing protein, mitochondrial	1	ITKGLLQR	ITKGLLQR	2	ITKGLLQR2	35799.2	28704.1	27014.5	31422.7	17570.5	29191.6	28568.6	42704.3	19391.9	31043.6	19762.1	17972.2	24248.7	27693.7	20948.8	51306.7	11464.4	36685.5	31851.2	40541	23369.6	34005.9		26448.9	38112.5	54783.2	23988.5	24774.7	44539.4	22058.3	23427.8	18898.2	18935.1	24721	11977	22564	24955.3	34031.9	28117.5	40756	25049.1	33803.3	11293.7	34714.5	20476.3	31176.8	38269	24313.8	9167.21	31512	21382.8	32780.8	16009.1	19400.1	6206.63	16316.9	17361.6	20452.8	32221.9	27216.1	26254.7	34957.1	33758.5	48294.9	49453.6	28573.5	34608.9	35727.4	51284.1	34639.7	46823.3	37891.6	37364.1	31852.1	48266.9	10702.1	35532.9
Q9WTP7	Q9WTP7	KAD3_MOUSE	Ak3	GTP:AMP phosphotransferase AK3, mitochondrial	1	ITKHFELK	ITKHFELK	2	ITKHFELK2	31947.4	26093.5	23571.1			44892		52878.1	38015.8	47272.4					16537.1	29649.3	33524	49905.5	39127.2	33456.4		36466.5	37940.6	34482.6		48373.1	25169.1	52583.1	40265.2	53254.3	19877.6		22400.5					42913.7		44984.7				20279.9	25524.7	52629.4	32932.3		51526.6	38868.4	38601.9	35510.7	15123.9	8977.51		16774.2						22308.6		29369.6			40690.5		37688.3	58793.8		39438.8	48295.4		61936.9
Q3UPL0	Q3UPL0	SC31A_MOUSE	Sec31a	Protein transport protein Sec31A	1	ITKKPIPEEHLILK	ITKKPIPEEHLILK	3	ITKKPIPEEHLILK3	12531.5	14386.4	12483.1	16617.2		16939.3	10425.7	8731.21	7133.58	8376.61	21183.6	11739.4		14158.8	16366.4		18244		9325.62	15617.8		10607.1	9864.3		11435.6	4044.34	6201.39	10054.8	13024.3	7938.72		8254.08	12483.9		9511.72			7970.63			10623.7		15084.6	10079.7	13914.6		15934.1	11653.5	12658.7	18042			10456.8	14363.3		15307.2	9986.91		14014	8898.94	16148.9	8588.32		12693.9		8291.82	10265.5		11485.7	19144.3	12225.4	4437.13	9565.27		19402
Q3UPL0	Q3UPL0	SC31A_MOUSE	Sec31a	Protein transport protein Sec31A	1	ITKKPIPEEHLILK	ITKKPIPEEHLILK	4	ITKKPIPEEHLILK4	21630.2	19010.1		15967.4			11687.1	17006.6	14254.9	6891.87	14054.6			8617.05	17194.6					12320.3				9512.5		11774.9		19692.1	10629.9		18099.9	10586.1	13033.4	6417.47						8602.01	18682.7	13980.4		11564	17529.1	15734.5			16164.9				11699.8	19572.9						19183.1	15340.9	18305.4		11833.4	10589.5		15513.8		17718.2	14614		12066.3	9410.9
Q3UM45	Q3UM45	PP1R7_MOUSE	Ppp1r7	Protein phosphatase 1 regulatory subunit 7	1	ITKLQNLDALTNLTVLSVQSNR	ITKLQNLDALTNLTVLSVQSNR	3	ITKLQNLDALTNLTVLSVQSNR3	30746.3	43977.5	34636.1	25802.2	32227.9	52327.7	55740.7	43870	81422.2	43882.1	44014.4	40282.7	36343.9	35466	34604.8	34724.6	34817.2	30335.1	30949.6	27344.5	43806.2	38129.3	28202.5	35477.7	42144.3	44707.4	41621.2	82598.8	35238.6	31377.6	36752.7	27233.9	30295.4	38763.1	19945.4	28860.3	39019.8	51870.1	36854.2	30454.3	60544.5	46947.6	19139.5	39346.8	34593	51093.5	42130.1	50201.1	64828.9	65845.6	34307.5	51084.1	26277	32392	26797.9	39624.4	25266.4	36251.9	34651	28946	36350.6	29191.5	31161.8	31759.3	38655.2	37206.5	52586.9	38710.9	33224.8	59546.1	24863.5	47794	34858.2	43111.8	60642.8	48365.3	41020.4
Q6NZJ6	Q6NZJ6	IF4G1_MOUSE	Eif4g1	Eukaryotic translation initiation factor 4 gamma 1	1	ITKPGSIDSNNQLFAPGGR	ITKPGSIDSNNQLFAPGGR	2	ITKPGSIDSNNQLFAPGGR2	4990.22	2436.86	4849.57	9630.64	9513.04			7320.96		3999.11	10477.6	10698.9	5724.01		8776.07	3199.5		11621.7	11451.4	4497.5	11908.4	9924.42			4013.57	2698.17	6168.77	10626.3	10788.5	4772.95	11240.8	16835.1	5697.56	3559.46	11537.9	8755.44	7201.69	8752.99	10186.2	9815.92	6851.53	3796.14	6325.63	6447.05		5800.55		6876.21		5604.53		5523.7	10183.8	7758.8	10306.1	6818.29	3100.95	7031.85	11818.6	7751.92	5429.65	9137.88	4055.98	4762.21	8483.83	4761.05	3769.07	5493.24	8339.85		3353.63	9562.09	11588.2	11199.6			4632.34
Q6NZJ6	Q6NZJ6	IF4G1_MOUSE	Eif4g1	Eukaryotic translation initiation factor 4 gamma 1	1	ITKPGSIDSNNQLFAPGGR	ITKPGSIDSNNQLFAPGGR	3	ITKPGSIDSNNQLFAPGGR3	377744	365575	367473	529135	514057	311790	252391	206592	369352	239312	528803	542103	407350	445301	686404	330377	361961	374022	396814	528750	434462	325617	433682	297085	380604	245430	316130	299373	283919	564875	326564	574494	275709	292088	618229	355550	433787	455198	540728	388920	429653	228988	301730	415615	459303	203751	232361	392981	361560	278751	286546	318467	439735	589881	363728	472277	384530	472654	461645	436326	532668	346892	316422	368694	305660	498271	392771	381407	276424	265595	485106	326037	499563	426664	318181	497053	356255
Q80XI3	Q80XI3	IF4G3_MOUSE	Eif4g3	Eukaryotic translation initiation factor 4 gamma 3	1	ITKPTIDEKIQLVPK	ITKPTIDEKIQLVPK	3	ITKPTIDEKIQLVPK3	5678.07	11690.1		6168.95	9862.87		17010.2	8780.41	6663.99		15350.4	6961.46	5141.18	12325.8	7097.1	6490.43		8094.42		5766.02				8049.49		6529.14		8969.5			8323.71		8483.99	12711.2	4848.57						10782.6		6374.23	10458.8				3637.28							10432.8	9902.88	9851.23				5261.94	13667.7		9999.55	17699.9		8431.91					10661	9084.98		10177.6
P14873	P14873	MAP1B_MOUSE	Map1b	Microtubule-associated protein 1B	1	ITKTPQASTYSYETSDR	ITKTPQASTYSYETSDR	3	ITKTPQASTYSYETSDR3	4705.31			4792.58	9695.94						5261.85		6640.5									3730.76																			5570.6												5319.3		5452.07	7044.36	3456.95									6104.68
Q60875	Q60875	ARHG2_MOUSE	Arhgef2	Rho guanine nucleotide exchange factor 2	1	ITKYPVLINR	ITKYPVLINR	2	ITKYPVLINR2			20647.6	17154.6	15063.2				7650.12	6517.09	17820.6	27695.7	24025.8	10539.8	24537.2	11878.6		11041	14797.3	12478.5	11047.1				14429.6				11856.8		23547.8	30893.4	14909.1	19734.5	23319	16359.5	13183.7	13655.2	16605.7				27262.9	16121.4		13449.5	12885.5	12387	12190.8		8239.98		27606.1	22152.7	15584.9	15683.1	17732.4	32178.5	19816.5	11694.2	17188.8	22750.8		10777		17532.8	12491.9				12630		13145.2			17202.3	13032.2
Q60875	Q60875	ARHG2_MOUSE	Arhgef2	Rho guanine nucleotide exchange factor 2	1	ITKYPVLINR	ITKYPVLINR	3	ITKYPVLINR3	11472		29986.8	19574.4							8872.87	23780.9	23509.8		20947.3					12115.2											19523	23124.3	7931.58		31987.1							12008.2	34077.6			12876.2			11315.9				17926.4	22739.9	19647.8		15537.9	27517.9	19272.2		17618.7	12563.4		9444.44		15503.7					21411.5				12691.3
P52480	P52480	KPYM_MOUSE	Pkm	Pyruvate kinase PKM	1	ITLDNAYMEK	ITLDNAYMEK	2	ITLDNAYMEK2	2143630	1952660	2594620	2524270	2193800	2820670	2393000	2106410	2818370	3033320	1498400	2141360	1836270	2428370	2119370	1979640	2618390	2630600	2668470	2724090	2166860	3103200	1479170	2319840	2742420	2433200	2660350	2891380	3428900	3210620	1933580	1631520	1692700	1322890	1552400	2578300	2597700	2262760	1809350	3330750	1837880	2392910	2149590	1784490	2025570	2947110	3061990	2176830	1785110	2825250	2533480	2910500	1443570	1868520	1089410	2110030	1127530	1517070	2169820	2318860	2060550	2026210	2268830	2404040	2229250	2753000	2312310	2766960	2668720	3054810	2745190	2548390	3279680	2442860	2992740	2051370	2911970
P52480	P52480	KPYM_MOUSE	Pkm	Pyruvate kinase PKM	1	ITLDNAYMEKCDENILWLDYK	ITLDNAYMEKC(UniMod:4)DENILWLDYK	3	ITLDNAYMEKC(UniMod:4)DENILWLDYK3	82616.3	145878	45450.3	79543.5	124038	99056.7	140961	64084.1	138721	56096.7	97129.4	93961.1	35241.4	23257	80727	61391.8	84219.9	68834.3	34498.5	98773.5	81749.9	93654.8	35309.8	57806.1	76848.3	148745	103196	62331.5	39177.4	82150.9	52014.5	14417.9	51196.3	39334.8	19655	74416.9	119735	99252.4	36244	24514.4	61276.5	93524.1	62445	70565.9	78616.4	47617.1	33813.2	52037.5	60413.1	172303	90545.1	117505	16405.2	36613.3	16240.6	25799.9	10313.3	31912.2	59507	34650	35235.8	57601.9	52907.4	62488.9	89683.5	68372.2	77136.5	157644	103814	60417.3	77157.9	130437	81101.7	67472.2	69078.1	45221.1	97861
P52480	P52480	KPYM_MOUSE	Pkm	Pyruvate kinase PKM	1	ITLDNAYMEKCDENILWLDYKNICK	ITLDNAYMEKC(UniMod:4)DENILWLDYKNIC(UniMod:4)K	3	ITLDNAYMEKC(UniMod:4)DENILWLDYKNIC(UniMod:4)K3	17719.5	45449.5	9059.26	11695.6	22035.3	23160.2	52747	37951.2	25911.1	10866.2	26276.4	12677.8		16196.8	15000.4	10871.2	14039			12391.7		17986.9		12161.9	11134	33083.1	17371.5			11492.5			14564.6	16170	12372.8	17324	31284.2				23694.6	27236.7	12776.6	47276.6	12549.9			20008.4	39303	22935.6	21226.5	17801.3					9987.78	7492.22	16434.7	15109.5		15431.9	26569.3	19753.4	18471.8		42139.9	36671	82598.3	14464.5	8691.74	59193.2	13326.9	19287.6		40072.4	20416.9
P52480	P52480	KPYM_MOUSE	Pkm	Pyruvate kinase PKM	1	ITLDNAYMEKCDENILWLDYKNICK	ITLDNAYMEKC(UniMod:4)DENILWLDYKNIC(UniMod:4)K	4	ITLDNAYMEKC(UniMod:4)DENILWLDYKNIC(UniMod:4)K4	47266.3	85476.5	12905.5	40192.1	64400.9	69895.3	109874	42720.2	74543.6	22635.2	65969	41201.2	15445.7	9551.56	41389.4	36489.3	53310.1	25878.7	26326.4	42657.3	32717.5	19266.3	16999.5	24301	23253.6	75044.2	69249.1	32045.8	19919.7	27477.9	33077.8		29510.6	23945.7	7523.98	48290.7	82818.4	93440.5	33641.2		28575.6	47808	33381.4	51801.3	40050.2	22830.3	13802.2	43481.1	36318.1	86299.1	56584.9	60564.7		11345.3	10472.4	10781.8		16468	25834.9	14144		30963.3	22991.6	48314.6	52493.8	34197.4	47115.6	103404	73295.6	18419.3	26834.3	80245.2	36910.8	68698.4	25856.8	26457.8	81577.6
Q6P5D8	Q6P5D8	SMHD1_MOUSE	Smchd1	Structural maintenance of chromosomes flexible hinge domain-containing protein 1	1	ITLEANSQSVSVQGIR	ITLEANSQSVSVQGIR	2	ITLEANSQSVSVQGIR2	6722.22	4786.64	11963.2	5151.1	14225.3	8505.41	5337.26	6345.54			10387.2	14207.7	13186.8	19093.3	9628.98	8414.38	15381.3	11948	16425.4	6518.58	8740.91		11912.5	13744.2			9578.75				16049.4	14341.5	14410.5	12345.6	15444.4	9662.95	11457.7	12070.5			18101	9098.32	10397.2	19781.4	21538.5			10821.2	11053.8		11520.6	8412.3	15862.2	20914.6	16646.9	12162.8	15563	19160.8	13132.4	14674.9	17512.9	12779.8	14403.8	16512.9	10523.3	13235	19435.6				8569.33	7484.61	5905.57			8129.49
Q62384	Q62384	ZPR1_MOUSE	Zpr1	Zinc finger protein ZPR1	1	ITLHITDPSDMTR	ITLHITDPSDMTR	2	ITLHITDPSDMTR2	24733.8	39418.4	16434.3	23797.4	15570.6	24968	46996.8	40800.3	29978	17589.2	42052.9	25303.1	20253.1	23507.8	28012.7	34759.1	24403.7	29216.2	16428.5	23462.1	9681.47	22882.4	17111.1	31250.8	16331.7	34465.4	19846.5	30465.5	27792.5	19583.9	44990	16010.3	33274.4	29288.2	20318.3	22042.7	9645.48	34132.6		26319	47372.6	80764.7	17238.8	34732.5	17675.7	18058	18288.7		46699	22357.2	24278.7	30308.8	22213.1	21791.9	18108.4	24546.5	19852	11406.9	18257.7	17592.5	20040.6	38515.7	35730.6	37248.3	41611.4	19297	26857.4		44366.4	22624.8	31274.4	37325	15328.8	11017.7	24500
Q62384	Q62384	ZPR1_MOUSE	Zpr1	Zinc finger protein ZPR1	1	ITLHITDPSDMTR	ITLHITDPSDMTR	3	ITLHITDPSDMTR3	58581.2	63867.8	25940	80543	70194.2	61979.5	58772.5	31030	64811.8	22629.5	78355.6	52862.8	60847.5	57063	29940.6	24139.1	51188.9	47637.4	53986.8	76607.8	29294.1	55201.6	20980.6	63433.7	27618.5	50165.3	45667.6	52843.3	48965	49803.3	107631	35838	124532	23985.3	27357.9	27732.7	31513.2	21489.3	46129.1	32449.3	96522.6	28178.9	57884.7	67032.9	82736	64747.9	38922.4	25032.1	63945.2	71888.3	56971.8	71520.2	53203.2	45734.3	67019.8	102670	55503	60692.7	23884.5	63546.1	61710.3	34676.2	57142.8	49132.5	32282.6	28284.5	44585.4	37998.9	54897.5	44558.4	54968.2	67471.9	32365.9	34456.6	66889.6		33283.8
Q8BK64	Q8BK64	AHSA1_MOUSE	Ahsa1	Activator of 90 kDa heat shock protein ATPase homolog 1	1	ITLKETFLTSPEELYR	ITLKETFLTSPEELYR	2	ITLKETFLTSPEELYR2	5686.45	20017.8	8681.59	11830.5		12775.7	15476.2	15339.7	8833.92	13834.3		6425.17			6325.31	9699.17		5572.96	6096.99			14549.8		14032.4	11198.9	13387	13105.9	9500.71			5010.01	2123.96	7043.89		3833.37		10542.7	13432.7	6482.85	11340.5	8773.84	3823.4			5008.95	8252.61	13138.4		9901.88	8590.56		5391.45	11576.2	12203.1	7134.34	6175.25		10373.6	5823.6	4497.7		2007.57			5845.01		7300.61	11192	19003.9			7896.62	9445.8		8567.46		11821.5
Q8BK64	Q8BK64	AHSA1_MOUSE	Ahsa1	Activator of 90 kDa heat shock protein ATPase homolog 1	1	ITLKETFLTSPEELYR	ITLKETFLTSPEELYR	3	ITLKETFLTSPEELYR3	135709	124087	105494	137650	92921.8	207949	143383	137857	207534	92539	76202.2	74785.1	61343.7	115397	91942.2	86990.7	104368	122541	93152.2	161122	92391.9	191564	62705.7	100943	111380	137086	186291	154766	164009	133293	85277.2	69531.4	99154.4	69221.9	72384.6	101647	131413	71501	87023.5	133406	93114.3	132775	75049.9	115317	92548.8	167821	141938	102905	84367	174562	169348	186704	113906	118278	95970.1	115776	91666	77877.9	89407.8	94020.8	93423.6	100684	144797	124165	95611.7	81926.9	65217	147585	136424	160806	144087	127049	128431	107780	176859	91518	106100
P28658	P28658	ATX10_MOUSE	Atxn10	Ataxin-10	1	ITLLDIVIAK	ITLLDIVIAK	2	ITLLDIVIAK2	9391.03	14629.8	17811.5	29105.6	13110.2	13232.4	8488.65	14524	18739.1	9846.86	7886.3	15723.9	11752.7	17758.2	21943.6	9270.13	18864.1	17471.4	15518.6	15428.6	7640.97	14416.5	5791.51	17473.4	14034.2	5723.24	8828.33	18507.6	11692.5	7338.65	11527.8	18573.2	16575.5	8196.63	21867.3		14007.7		17772.1	13595.3	15755.1	16351.8	9316.43		13920.9	12185.2	16133.9	8787.75		13456.8		14304.4	25141.5	31398.2	12269.1	24321.2	19798.5	16067.9	14652.8	21007	25371.1	15068.6	14651.5	11917.1	13341.7	8750.38	14164.9	8722.1	14934.7	21137.2	10551.3		13002.4	7427.9	19235.2
Q3UMC0	Q3UMC0	AFG2H_MOUSE	Spata5	ATPase family protein 2 homolog	1	ITLNDFLQGMNDIRPSAMR	ITLNDFLQGMNDIRPSAMR	3	ITLNDFLQGMNDIRPSAMR3	10780	6220.01	12151.7		8965.2			6109.24		6595.77	8459.13		7999.81	8427.2	8357.61			13383.9	12261.8		8295.99		8578.72		6002.61			10148.2			13078.9		7848.12								4912.09	12432.7			10635.2	8897.36							7848.21	11401.9	4462.52	12335.9	13244.4	8868.63		13480.7	12657	7242.07	13363.1			8818.66	7943.5	5832.57				4709.97			11422.8
Q8BY87	Q8BY87	UBP47_MOUSE	Usp47	Ubiquitin carboxyl-terminal hydrolase 47	1	ITLNLPASTPVR	ITLNLPASTPVR	2	ITLNLPASTPVR2	69648.5	66906.7	200122	194946	164430	94929.9	79821.5	148797	102478	152120	107639	205396	257283	70386.7	230165	179292	100590	62011.6	97546.1	131244	157782	55136.1	123950	55479	173308	67893.1	102070	52873	97036.9	111563	149743	162243	44794.9	158804	212687	171477	164320	124141	175839	187864	94042.8	178815	180990	104594	128948	65199.2	87655.3	132234	87658.8	90263	88536.6	114225	91981.1	184710	154141	137600	57571.4	167104	187589	124482	121940	147150	118551	98386.8	142358	192849	55097.9	168183	47474.9	76159.9	119738	112511	129861	161498	110807	146695	147535
Q8BY87	Q8BY87	UBP47_MOUSE	Usp47	Ubiquitin carboxyl-terminal hydrolase 47	1	ITLNLPASTPVRK	ITLNLPASTPVRK	2	ITLNLPASTPVRK2	48207.6	11473.3	24445.4	18615.1	108267	61524.1	32570.8	68076.9	20740	33266.9	13451.5	64026.1	78911.2	65111.4	31585	92548.4	24639.3	46279.7	19197	15818	101698	30872.4	14332.2	80585.6	65951.7	20264.3	61204.4	42171.3	71512.4	23838.4	106471	18419.3	111584	103324	50320.6	40428.6	70318.3	39062.4	92978.2	89248.9	18100.4	157398	40103.9	48678.2	55447.9	74115.8	49615.2	64140.1	11234.3	62463.7	38538.4	72318.3	28258.2	18254.2	85612	26113.9	52859.7	118562	33843.3	21137.3	26796	122178	13311.2	26424.8	70120.1	19974	15932.3	66243.7	62984.5	62730	20369.1	24982.7	20918.3	79735.9	28246.8	61987.1	58054.7
Q8BY87	Q8BY87	UBP47_MOUSE	Usp47	Ubiquitin carboxyl-terminal hydrolase 47	1	ITLNLPASTPVRK	ITLNLPASTPVRK	3	ITLNLPASTPVRK3	75544.5	79463.2	95654.9	98123.8	82478.6	49878.7	52228.9	45577.3	68687.7	52750.8	57886.2	101327	105124	48348.8	73566.5	47128.8	46896.9	60241.7	49566	70176	57810.8	43466.9	49584.3	72515.8	61773.8	55646.5	49367	32962.9	49386.5	65234.3	31268.3	66210.8	45820.4	42659.7	72183.5	67388.6	64496.1	54242.7	54436.6	47213.7	53068.6	53593.3	58308.7	60022.9	73754.7	40490.3	27877.9	72296.4	56407.7	40398.9	52693.5	62577.4	40896.1	86986	62406.9	60032.2	51274.9	90760	81469.8	46772.9	52355.7	54836.4	46243.2	53617.4	53891.5	70918.5	49506.6	75852.2	41443.5	36886.5	68598.6	78611.5	73553.3	48645.6	40255.6	44452.5	39753.5
Q6IR34	Q6IR34	GPSM1_MOUSE	Gpsm1	G-protein-signaling modulator 1	1	ITLNNVGHLR	ITLNNVGHLR	2	ITLNNVGHLR2	16573.5	14370.9	20306.2	35593.9	23153	18210	12473.7	28561.1	18304	43379.2	9798.58	32977.2	30199.5	19680.5	27145.9	16155.9	19768.7	17915.5	16517.9	19482.2	30788.2	35484.1	15271.5	23904.8	27719.3	16264	20015.6	29991.9	34054.5	42603.6	13077.8		15674.8		21630.2	21621.4		19519.4		37222.8	13981.9	13628.4		14329.3	11698.2	23189.4	23660.2	16302.4	29099.9	14549.5		17769.1	20781.7	32837.3	15886.2	14702.2	13456.2	19622.3	27969.4	12148.9	17257.5	16787.6	10865.1	20005.4	16072.1	17541.7	15786.7	31458.1	35915.5	36054.3	46878.6	24239.4	31419.6	39053.5	42305.8		43326.2
Q6IR34	Q6IR34	GPSM1_MOUSE	Gpsm1	G-protein-signaling modulator 1	1	ITLNNVGHLRGDGDAQEPGDEFFNMLIK	ITLNNVGHLRGDGDAQEPGDEFFNMLIK	4	ITLNNVGHLRGDGDAQEPGDEFFNMLIK4		52709.6			28248	22411.9	53013	45100.6		23916.4	73706	26956.5						32126.3			28294.6	24905	30934.8	31833.8	23303.6	68505.8		53317.5									40695.9	44588.3	34600		34498.9					25737.7		32872.6	41781.9				18170.8		20909	21273.9		16780.1		21116.8	41246.6		29647.1				47304.4	50505.7	82364.5			42791.8	32987.7	43450.3	41518.1	28433.3	41083.1
Q61805	Q61805	LBP_MOUSE	Lbp	Lipopolysaccharide-binding protein	1	ITLPDFSGDFK	ITLPDFSGDFK	2	ITLPDFSGDFK2			28928.6		18021																10203.2										10221.2	17787.5			14194.3						32982.2	32960.7	53608.8		39757.6		24824.2	18261.3						15476.4	11748.4	12548.5	12312.9	11439.5	20748.1	15771.1					6465.85								15390.4	11239.9
Q61805	Q61805	LBP_MOUSE	Lbp	Lipopolysaccharide-binding protein	1	ITLPDFSGDFKIK	ITLPDFSGDFKIK	3	ITLPDFSGDFKIK3					8750.1					7031.83			3926.4													8696.65					4185.13			5979.2							14477.4	18736.2	18176.7	19287.5	15851.9			12578.1	16032.1					7204.15	8814.29																					10887.2
Q99LG1	Q99LG1	TMM51_MOUSE	Tmem51	Transmembrane protein 51	1	ITLPDKNVPPPSIEPLTPPPLYDEVQAK	ITLPDKNVPPPSIEPLTPPPLYDEVQAK	3	ITLPDKNVPPPSIEPLTPPPLYDEVQAK3	12075.9	7287.37	8599.99	7090.9	7175.98						11076.1	11066	12571	15778	10833.9																	12582.6	8746.55	6935.82	16742				11313.4		10415.8		13735	7981.21				12836.3				7685.67	13120.3		20358.5	9577.35	11140.7	7419.21	8149.69		7750.92	9399.86	13986.1	10299.1					8258.07		6892.46		9806.56		9489.9
Q9ES00	Q9ES00	UBE4B_MOUSE	Ube4b	Ubiquitin conjugation factor E4 B	1	ITLPNDETR	ITLPNDETR	2	ITLPNDETR2	31941	37244	38917.2	41008	39358.2	84013.4	27395.4	23795.2	20956.3	29111.3	21188.5	48193.8	61592.9	30651.8	35933.6	39783.5	23595.1	20939.6	19462.1	36760.2	30200.4	23811.1	24651.7	27146.3	39505.5	31491.3		33447.2	26123.7	24968.2	32975.4	38943.7	16171		69037.8		50541.4	26708.3		22129.2	20582.1		68234.3	40360.8	25099.3	24114.1	16350.3		17296.1	60055.4	30421.5		39882.2	58362.9	99657.9	22252.3	33664	63401.3	48947	39346.5	33871.7	23710.3	30367.6		34621.8	79633.2	21259.4	58093.9	30105.3	29840.5	33623.8	52350.2	25626.2		22122
Q9ES00	Q9ES00	UBE4B_MOUSE	Ube4b	Ubiquitin conjugation factor E4 B	1	ITLPNDETRINATMEDVNER	ITLPNDETRINATMEDVNER	3	ITLPNDETRINATMEDVNER3	17778.3	25633.6	7247.64	12778.9	24999		12064.9	15462.3			22387.5	19363.3	16014.7	12068	12771.8	16278.8				13340.4	14824.2	9676.94		20049.3	9062.03						13561.6	11050.1	19306.1	19989.6	15681			15427.9			13678	18956.1	14464.7	16660.4				16436.3		12597.2			11825.2	11904.1	17188.8	14230	15165.8	21156.8	11000.4		11386.9	9439.22		16172.2	13672.3	10106.9	21281.5		10965.1					17515	11451.6		12833
Q6NZC7	Q6NZC7	S23IP_MOUSE	Sec23ip	SEC23-interacting protein	1	ITLPSIGR	ITLPSIGR	2	ITLPSIGR2	136813	79158.5	146232	161292	60992.2	67334.2	52419.3	56060	88791.4		97381	71094	64940.4	121547	150709	61402.4	63960.1	118675	88494.8	101181	28997.6	80835.8	90566.9	146532	44766.5	73255.4	52460.5	74472.2	107447	50542.3	127335	181828	122803	121958	239580	88018.1	35083.4	77905.6	60551	116641	97185.3	100586	161749	155894	90209.4	82179.1	83092	40371.1	106007	71534.4	60854.9	70559.3	164308	204201	148044	146651	112113	112693	122362	112938	146196	101724	63383.4	100949	121083	174307	68121.2		90369.4		96585.8	64152.5	38493.7		84927		57545.3
Q80Y98	Q80Y98	DDHD2_MOUSE	Ddhd2	Phospholipase DDHD2	1	ITLPSINR	ITLPSINR	2	ITLPSINR2	52336.3	56119	88015.5	98791.3	97321	69549.1	81161.4	74870.3	86681.3	115689	63377.6	65484.2	83676	49688.4	86964	60068.7		64575.1	78372	54196.6	86233.3	86923.9	53557	81133.3	82937.1	45493.2	65995.2	75575.3	72103.1	121987	65098.2	53970.6	50076.7		58994	89929.2	87570.6	68648.6	76106.3	68305.7	78780.9	58192.6	87005	50331	68411.6	55183.2	84645.6	125502	67072.1	57981.7		83486.1	43276.8	55361.9	38856	56435.6			90359.4	46306.2	54820.3	56240	65362.3	56268	58446.4	72063	42510.2	106062	71333.6	57937.2	91327.7	73954.1	111548	89853.7	74019.9		87455.8
P09411	P09411	PGK1_MOUSE	Pgk1	Phosphoglycerate kinase 1	1	ITLPVDFVTADK	ITLPVDFVTADK	2	ITLPVDFVTADK2	20150	21064.6	38557.1	50017.2	25407.8	35886.2	27361.7	18584.1	41910.2	46513	15837.9	21958	30174.4	16258.6	42567	34008.1	32112.2	24466.4	58747.9	46888.9	25549.2	47676.5	23675.2	27496.4	44957.4	29751.9	26150.4	38971.3	41657.5	71760.6	26035.5	31153.9	18645	19492.9	34862.7	26594.6	27545.1	19886.7	31504.8	54331.7	15818.1	20975.2	24113.5	18750.2	29072.5	46522.6	22775	20594.5	21373.3	25629.4	34760.5	36704.1	23518.8	58666.6	15339.9	26371.3	20497.7	21528.9	30751.2	29838.2	26582.8	18223.9	28214.7	19805.8	14886.2	26626	17914.2	29490.1	27938.7	21761.8	44569	26608.9	46256.5	22126.6	35976.8	21359	31201.5
P09411	P09411	PGK1_MOUSE	Pgk1	Phosphoglycerate kinase 1	1	ITLPVDFVTADKFDENAK	ITLPVDFVTADKFDENAK	2	ITLPVDFVTADKFDENAK2	335001	425714	556166	450626	515438	591368	544579	619692	675331	665550	434679	438917	539281	460569	516991	503583	368704	545935	490124	509956	569316	620611	577622	295789	650040	586674	672908	638283	661870	407647	412828	289322	376039	441949	520201	557118	651804	567306	603352	563531	258457	422435	503275	260571	433399	557221	536278	555857	577313	587111	533995	532684	400436	285449	467650	405769	470635	567905	457380	405282	492439	299013	441548	408561	384055	443230	324419	695578	507502	593330	530747	605716	466278	616278	651658	591519	664943
P09411	P09411	PGK1_MOUSE	Pgk1	Phosphoglycerate kinase 1	1	ITLPVDFVTADKFDENAK	ITLPVDFVTADKFDENAK	3	ITLPVDFVTADKFDENAK3	1536070	1322350	1551380	1882410	1363000	2224490	1604820	79181.8	2530620	1716040	1245950	762543	1288760	2101970	1657180	1558570	2165780	1831450	1958560	1634200	1831240	1786850		1716310	1726470	1856560	2695380	2436550	2324140	2277020	1576260	1800790	1186370	1608880	1931310	1660950	1878260	1384230	1871890	2390200	947176	1669900	1752790	1439540	2194460	2394570	2644830	1664140	1531850	2352850	2184190	2435130	1167290	1747790	1410410	1543880	2100560	1556080	1523220	1475630	1499790	1386630	1651990	1704930	1460710	1977320	941259	1748350	1460900	2693100	2239320	1678230	1880110	1784590	2228870	1837580	1942960
Q9JKF1	Q9JKF1	IQGA1_MOUSE	Iqgap1	Ras GTPase-activating-like protein IQGAP1	1	ITLQDVVSHSK	ITLQDVVSHSK	2	ITLQDVVSHSK2	24441.7	15124.8	44405.6	30528.3	34837.7	10522.7	14241.8	25075.5	16821.8	12186.8	12898.5	17968.6	31387.8	20151.7	26927.1	21877.8	12514.7	26833.2	16344.8	20412.1	18686.1	21676.6	5172.06	18666.8	18482.9	12993.1	10774.4	11573.3	17400.6	13542.5	34648.6	31644.1	32236.2	29075.6	21352.8	20107.1	20183.6	14990.6	21600.6	20463.6	56112.2	58458.4	56878.1	36026	21544.1	17304.3	20448.6	18265.4	20664.2	12510.7	19193.8	22099.8	14186.8	13813.2	11365.9	8348.33	12163.7	34531.7	23792.3	21109.7	22171.6	27653.2	19487.8	26407.2	17512.8	28962.5	22062.7	15319.3	26194.9	10090.5	20440.3	24709.2	19199.4	13910.7	13710.2	16829.4	11904.4
Q9JKF1	Q9JKF1	IQGA1_MOUSE	Iqgap1	Ras GTPase-activating-like protein IQGAP1	1	ITLQDVVSHSK	ITLQDVVSHSK	3	ITLQDVVSHSK3	17320.5	14550.7	15900	19210	20653.8		11162.5	9255.17	15546.3	17320.5	10932	16885.3	10952	12436.6	17789.6	9572.94				14548.3	8278.22		14830.4	9677.58	20411.2	10890.8	12064.4			13693.3	15844.4	20479	9086.2	12737.1	18696.4	18511.2	16620.7	9796.72	20157.2		25913	23059	21538.4	27788.9	17583.8			8299.14	14263.7		23759.9		21734.7	14643.7	8934.32	26134.4		16053.3	12649.7	16057.3		15343.2		17320.5	11163	18248.1	14864.1				12186.5		21113.8			17552
Q9R0I7	Q9R0I7	YLPM1_MOUSE	Ylpm1	YLP motif-containing protein 1	1	ITLRPDPLPER	ITLRPDPLPER	3	ITLRPDPLPER3	60772.5	57356.4	52353.1	54238.7	62780.1	31333.7	51105.6	56829.6	30902.9	52259.6	56304.2	66525.3	97059.1	35439	75014.2	57946.4	58870.8	45869.2	50843.7	53541	49399.7	30262.8	45044.2	39259.9	44757.6	43506.4	36654.6	33251.2	24206.3	41230.6	56277.3	86742.8	56710.8	59977	72154	56732.1	45040.1	43437.8	42692.5	45365.9	42465.9	29303.3	58270	48757.9	61614.9	26758.3	26009.7	40695.7	31079.9			43432.8	81027.7	73384.8	76183.9	94643.1	53104.4	74008.3	66164.9	56902.3	68019.1	83464.7	51012.8	67127.1	64280.5	58826	46387.8	42609.8	45924.1	46542.9	47775.8	45370.7	38767	33991.3	35372.8	35503.1	40882.9
Q8QZS1	Q8QZS1	HIBCH_MOUSE	Hibch	3-hydroxyisobutyryl-CoA hydrolase, mitochondrial	1	ITLRQLMEGSSK	ITLRQLMEGSSK	3	ITLRQLMEGSSK3	46109	34527.7	13710.4	17216.6	15278.9		51523.6	79706			25256	7922.84	14091.3	24247.6	14880.9	49321.6	27265.5	37835.2	27499.8	23715.6			14516.2	42516.1		40887.3					28990.3		32838.2	18862.2				24857.4	14040.1	35551	22948.7	43514.8	20768.9	30012.2	30707.5				42868.6	35773.8						30934.6		9310.89	22088.5	30142.9	18224.6	53976.5	32732	68005	62983.7	16333.6	56380.6	19250.2	87016.4	54178.5	30697.9	93765
P05977	P05977	MYL1_MOUSE	Myl1	Myosin light chain 1/3, skeletal muscle isoform	1	ITLSQVGDVLR	ITLSQVGDVLR	2	ITLSQVGDVLR2	94995.9	77007.8	464099	155877	128968	404813	139296	362650	416629	324565	18586.1	15978.3	22230	84505.5	52608.7	37190.3	91329.4	84046.5	148409	68338.3	160943	200011	71326.4	108577	210247	78774.3	206573	416247	176467	193519	88364.5	79365.7	37276.7	43621.6	87564.1	194298	232348	168191	260755	510796	98213.9	128904	71251.8	91924.2	144744	680285	1042580	354584	241110	618824	736050	867978	40297.4	39168.4	12694.3	48090.7	46265.4	30225.2	28214.8	35884.9	40647.6		144534	61843.8	43905.8	62959.2	73139.4	187404	150341	238178	286923	100696	534354	154311	494877	232622	218224
Q5XJY5	Q5XJY5	COPD_MOUSE	Arcn1	Coatomer subunit delta	1	ITLTCGR	ITLTC(UniMod:4)GR	2	ITLTC(UniMod:4)GR2			19228.1	27984.6	28077.2	27826.8		22210.5	18026.9		11598.3	21250.1	34913.5	15809.4	23550.7	16705.5			11990.2	31788.5		7897.94		18734.7	10491.2					24917.5	13203.4	24201	14220.8	16461.9	16884.2	26930.1	25799.8	14250.4		12738.5	18200.8	14417.6	32790.2	29522.2	18980.5		19574.8	26174.8		12016.7	23926	20206.3	7469.36	22222.5		17492.6	11096	13121.6	31732.1		11027.2	18623.9		22800.7	17537	17447.5	13103	21136.3	9265.96		21711.1		25170.2	13371.1
A2ASS6	A2ASS6	TITIN_MOUSE	Ttn	Titin	1	ITLTDVTR	ITLTDVTR	2	ITLTDVTR2	110053	45692.9	24140.3		37249.3	39088.7					102309		32496.4	267889	37585.7			660490	186250	32396.9		19222.4	94286.5			131687		52716.6	62180.2	47855.9	41650.4	104416	88728	81471.5	56084.5	177552		80790.4		73155.4	40027.5		163690			70486.3		24938.2		33552.8	388773		566142		475021	70657.7	249985		91401.8	74131.1	80245.5	47728.9	267073	55921.8		51218.4	90640.3	39528.8			75043.3		36058.7	28651.5	55644.5		23007.8
P61961	P61961	UFM1_MOUSE	Ufm1	Ubiquitin-fold modifier 1	1	ITLTSDPR	ITLTSDPR	2	ITLTSDPR2			26728.3	34305.1				18743.3	36410.1	30603.1		15361.6	26346.8	24960.1	23535.9			34811.9	25903.7	27868.8		28123.8					14393.5		40054.2	33108.2	30231	26974.3	13803.6					29493.5	30380.3	32725.2		23357.9	21179.3		26628.6	35283	23218.4			31536.7	29715.1		23425.1	24356.4		22511.9	16781.3		37289.7	43497.3	33687	16715.3				17933.7			12920.9		26855.5		43490		27614.9
P61961	P61961	UFM1_MOUSE	Ufm1	Ubiquitin-fold modifier 1	1	ITLTSDPRLPYK	ITLTSDPRLPYK	2	ITLTSDPRLPYK2	65918.7	47971.4	88124.8	90809.9	78625.9	52415.1	36070.1	60268.8	49803	56617	32252.7	63720.5	73254.5	51397.9	74717.9	63785.3	34452.8	73650.6	58642.6	62645.9	51092.8	89993.9	42106.7	27567.4	68066.2	41572.1	36774.5	55042	91555.9	63996.8	76387	76371.6	78998.8	52507.2	69804.2	55548.6	61916.6	30926	52968.7	80442.7	91950.3	91184.2	91321.4	50593.5	50323.7	71330.2	69229.6	58640.1	34363.7	39468.9	25674.5	37534.9	64800.4	62573.8	46563.6	57701.1	49100.6	61289	86092.1	63192.3	98954.7	51696.3	46597.8	60815.1	64936.1	70506.6	46821.5	49399.6	44742.1	42399.7	76173.6	39165	87068	50900.1	72633.3	50179.6	56042.2
P61961	P61961	UFM1_MOUSE	Ufm1	Ubiquitin-fold modifier 1	1	ITLTSDPRLPYK	ITLTSDPRLPYK	3	ITLTSDPRLPYK3	11823.4	10959.7	109390	79750.6	50815.6	64468		32246.5	70401.1	71916.2	24860.3	50630	49681.4	62493.6	54482.9	76289.6	63532.7	62809.2	50105.8	82261.3	52181.1	71462	67754	58706.3	60476.5		41933.5	75899.4	90997.3	74531.9	88487.2	55937.6	15740.3	57817	59183.9	60043	65082.7		51011.7	95395.8		19463.3	34340	9076.92	59467.7	71761.8	41647.2	27538.2	32906.8	54765.4	41606.9	52108.1	70157.3	23397.5	23468.5	34544.3	48352.1	28116.2	22943.8	43070.2	54998.8	23536.2	35278.4	13521.3	15861.1	83097.2	20811.6	63854.6	17525.9	48671.5	66987.7	13351.8	52496.2	44057.8	63608.5	63831.7	59609.4
P61961	P61961	UFM1_MOUSE	Ufm1	Ubiquitin-fold modifier 1	1	ITLTSDPRLPYKVLSVPESTPFTAVLK	ITLTSDPRLPYKVLSVPESTPFTAVLK	4	ITLTSDPRLPYKVLSVPESTPFTAVLK4	15840.6	17524.6	19753.5	24917.3	19708.7	22965	17242.3	20955.8	17560.1	14807.4	20591.9	11278.2	14028.6	17843.1	21608.5			17906.9	11995.2	16503.7		18284.9	13890	15900.9		17113.4	19385.9	14177.4	17115.5				17366.1	23857.4	10218.8		11703.6	12185.1	21232.8		25987.9	32690	16745	28814.3	17340.9	14806.1	20604.9	22103.6	17313.4	17710.2			10460.3	21628.5	17303.4	18572.5	18713.6		23444.6	15021.8	17887.3	16128	15720.1	18339.2	21212	19600.1	12024.6	22240.9	8614.24	15348.1	21106.1	14299.6	13445.3	16507.3	18220.6	22373.7	16092
O08917	O08917	FLOT1_MOUSE	Flot1	Flotillin-1	1	ITLVSSGSGTMGAAK	ITLVSSGSGTMGAAK	2	ITLVSSGSGTMGAAK2	23403.5	15178.8	22214.1	22384.8	18368	16168.2	15315.8	20066		15104	21550.4	13608.8	19311.8	16370.2	15871.1	18218.6		31841.3	24011.2	7288.82	13462.9	13169.7	19786.6	19992.7	11522.1	23081.4	8188.15		15272.8	15648.4	26580	30655	18462.6	23164.7	29824.6	11000.7		9757.85	16792.4	14844.7	16487.2	16356.7	30197.6	15313.2	21679.7	15400		17834.3	18862.8	22140.9	27292.6	16359.2	53968.8	20598.4	44898.9	23237.4	24091.4	17904.4	25130.9	10625	15474.4	13749.3	30093.8	11542.1	17995.2	13110.5	20511.4	8340.21	14907.7	10495.7	15189.7	12454.5	15712.8	10550.8	17698.1		14507.8
Q9ESD7	Q9ESD7	DYSF_MOUSE	Dysf	Dysferlin	1	ITLYDYDLLSKDEK	ITLYDYDLLSKDEK	2	ITLYDYDLLSKDEK2						3415.84								4189.9	2162.71			8806.95	13304.9			1404.62	11810.1			2212.54		6958.19				3610.88	5158.01		2746.97	4270.85	3389.18	3734.38	4784.43	7546.62			11307.6		7613.23	6340.72	7303.65	3907.52	6807.5	7889.88	14239	6296.58	15321.9	572.665	12119.9		2932.06	3509.24	10675.7	5085.04	4952.38		9294.12		3764.68	5507	3423.75	5707.88			5425.46		6922.25	4221.92		5994.8	3718.31
Q9ESD7	Q9ESD7	DYSF_MOUSE	Dysf	Dysferlin	1	ITLYDYDLLSKDEK	ITLYDYDLLSKDEK	3	ITLYDYDLLSKDEK3					5328.35													14511.2	18261.5	4500.67		15177.1	17929.3									9659.51			11452.8	13849.3		8183.45								20883.5	24020.3	11311.5		10552.4	10149.8		13101.2		11142.7			8611.43	12270.7	12121.7				7816.62		9240.3					9419.81		7877.7		13370.4
Q8K1E6	Q8K1E6	ALKB3_MOUSE	Alkbh3	Alpha-ketoglutarate-dependent dioxygenase alkB homolog 3	1	ITMEPNPHWLPVLWTLK	ITMEPNPHWLPVLWTLK	3	ITMEPNPHWLPVLWTLK3	15848.9			23751.3	10277.4			12655.7			11000.3				14327.7	12278.1						16041		9741.66		17873.6			12314.7		10172.1		14262.8	12253.8				21266.6			12332.5	18796.7		21967.9		16560.2	17870.5		11694.2				17111.1						17156.2	17797.8	12479.1	19547.8		11267.3	21704.2		24012.8		14912.2				32052.7		19246.5
Q8C5Q4	Q8C5Q4	GRSF1_MOUSE	Grsf1	G-rich sequence factor 1	1	ITMEYSSSGK	ITMEYSSSGK	2	ITMEYSSSGK2	40873.1	56875.7	44591	40340.7	39743.9	47791.1	56473.2	56120.4	47378.3	51176.4	51259.7	53333.9	42588.8	39655.1	50619.2	69476.2	63288.8	64989.1	48656.4	59248.8	45614.1	73474.9	41591.4	68694.6	62721.5	84143.7	52123.3	50930.9	45907.8	53583.2	42972.6	40153.2	53595.8	65975.1	45332.7	41322.9	44948	68157.5	43559.1	39723.4	42494.9	60438.8	32502.5	43131.4	49413.6	43668.4	47984	38740	62717.8	58149.2	51033.3	40331.5	50636.2	34854.9	35942.3	46099.3	46458	39521.1	47323.1	41326.3	50064.2	48892.2	63998.1	54263	76336.7	67569.1	38368.1	46629.1	91145.1	84804.7	56482.7	69318.1	55643.9	43039.2	46635.1	35843.4	52235.2
O08810	O08810	U5S1_MOUSE	Eftud2	116 kDa U5 small nuclear ribonucleoprotein component	1	ITMIAEPLEK	ITMIAEPLEK	2	ITMIAEPLEK2	124972	66634	157879	151650	116805	68835.7	49808.9	70839.4	61840.6	108455	103487	143180	205061	135306	179373	146086	115098	98701.9	108422	119158	53195.6	89404.8	94517.9	88696.2	106626	48266.1	54325.9	60560.2	87903.9	94256.9	168722	194388	133210	168429	189895	95700.3	69726.6	70118.5	91503.7	151430	55197.7	98114	161367	124243	111159	48623.6	108651	72934.3	45620.8	81050.8	60322.2	82760.6	204678	189569	102744	183323	158564	149632	200628	112293	162975	196096	109279	101925	129047	197565	69358.8	67621.5	80399.1	65940.6	111686	50447.6	81588.2	63849.7	62742.9	61702.3	58434
O08810	O08810	U5S1_MOUSE	Eftud2	116 kDa U5 small nuclear ribonucleoprotein component	1	ITMIAEPLEKGLAEDIENEVVQITWNR	ITMIAEPLEKGLAEDIENEVVQITWNR	3	ITMIAEPLEKGLAEDIENEVVQITWNR3	10409	4412.54	7803.92		6053.12					5121	10915.1			3895.35				6148.23	6690.77						12925.6						6153.44		7230.3								5611.14	8538	7303.25	11550.3				8730.29		8261.74			14202.9		5555.81	7366.87	12063.2			6840.13		9178.77	4146.53	4174.35								10573.1
O08810	O08810	U5S1_MOUSE	Eftud2	116 kDa U5 small nuclear ribonucleoprotein component	1	ITMIAEPLEKGLAEDIENEVVQITWNR	ITMIAEPLEKGLAEDIENEVVQITWNR	4	ITMIAEPLEKGLAEDIENEVVQITWNR4	7212.71	11547.2																					4635.42				10002.4																										4852.34														11470.6
Q91XL9	Q91XL9	OSBL1_MOUSE	Osbpl1a	Oxysterol-binding protein-related protein 1	1	ITMPVIFNEPLSFLQR	ITMPVIFNEPLSFLQR	2	ITMPVIFNEPLSFLQR2				17078.6	16271.1			6508.96	21311.3			16743.1	11336.1	18043.5	19744			18755.5	20275		20777.2	20389.9	9819.84	12248.7	18634.3				24159.4		17567.4	20227.2	10041.7		19329.4		14413.9		21988.1	39530	7491.41		10900		21379.6	21264.7	28041.5	15316.7		17969.7			15807.4	24150.7	12582.7	17617.2	20636.5	20464.9	27161.5	17207.2	23700.1	16947.1	10159.4	9108.46	13502.8	17692.5	10881		13807.3	12068.4	28294.6	8599.69	29603.6	10547.5	21905.5	16464.3	22705.2
P70452	P70452	STX4_MOUSE	Stx4	Syntaxin-4	1	ITNAGMVSDEELEQMLDSGQSEVFVSNILK	ITNAGMVSDEELEQMLDSGQSEVFVSNILK	3	ITNAGMVSDEELEQMLDSGQSEVFVSNILK3										4394.56				3696.4				3039.15					3437.38										2408.55				2010.78				2642.23		3208.76								4941.5		4723.26		6647.98								2862.51
Q9DC63	Q9DC63	FBX3_MOUSE	Fbxo3	F-box only protein 3	1	ITNAKGDVEEVQGPGVVGEFPIISPGR	ITNAKGDVEEVQGPGVVGEFPIISPGR	3	ITNAKGDVEEVQGPGVVGEFPIISPGR3	9057.09	12613.6		9613.77	21969.3	18192.2	8666.09	4731.47		10356.3	14152	22313.3	16123.2	4641.95	7883.07	8511.1	7892.43		3926.97	16165.2	11571.6	9242.33	13653.9	16062.4		11725	15558.1		7521.3	11675	11563.6	9331.66	12295.9	16717.6	13241.2	20078.3	16440.6	14055.7	15964		12462.7	11888.6	21788.6	8687.69	7374.22			14502.8	16414.8	10221.2	13194.9	9346.93	9916.83	11107.9	14450.5	8220.17	9054.23	19503.7	9275.71	4166.17	13231.4	15759.1		13060	12438.1	17675.5	11891.8	12647.4	7975.56		11502.5	16980.5	13324.4	16423.9	13658.3	18445.1	15392.9
O09044	O09044	SNP23_MOUSE	Snap23	Synaptosomal-associated protein 23	1	ITNDAREDEMEENLTQVGSILGNLK	ITNDAREDEMEENLTQVGSILGNLK	3	ITNDAREDEMEENLTQVGSILGNLK3	10680.4	41568	40027.8	10296.1	53912.9	59191.1	8917.53	17171.3	13007.8	53904.4	77168.4	43144.5	31902.7		13965.5	14822	24847.1	34544.1	9711.03	17205.5	39572.3	17289.8	55948.4	40228.6	31275.8	14549.4	47871.3		9721.51	6636.78	11598.9	22439.1	10899.3	17588.6	32916.1	55188.6	35576.9	80798.5	49418.5		10060.2	21932.4	91280.1	11580.6	19797.8			53074	49385.8	50892.6	88316.1	74217.3	32216.9	5701.46	136255	16246.1	20201.1	32880.6	12138.6	15843.4	22034.4		21705.3	4794.05		54555.1	26601.9	34585.4	6023.94		10873.7	21885.9	18364.1	37352.6		35790.3	26005.8
Q8R2G6	Q8R2G6	CCD80_MOUSE	Ccdc80	Coiled-coil domain-containing protein 80	1	ITNEGQILEQPLDPNLIPK	ITNEGQILEQPLDPNLIPK	2	ITNEGQILEQPLDPNLIPK2		5194.89	5728.15		5561.23																																	4905.85			5414.68	4077.83													3494.15							1590.92
Q6PFD9	Q6PFD9	NUP98_MOUSE	Nup98	Nuclear pore complex protein Nup98-Nup96	1	ITNEKGECIVSDFTIGR	ITNEKGEC(UniMod:4)IVSDFTIGR	3	ITNEKGEC(UniMod:4)IVSDFTIGR3	10516.9	15164.4	10777.3	12611	15824			17968.6			22096.7	13552.9	10775.7	18125.9	12854.4		14066.5	15368.8		13217.9						11753.3					19034.5	15596.6	19581.8	24920	13839.3	9593.46	14147	11570.9			28694.5	15263.8		18829.5	18319.6				15351.6			12016.5	9047.26	18498.4	13021.9			11261.5			6862.04	13457.5		12530.6	17019.6		17796.3	9399.2					9270.84
Q61233	Q61233	PLSL_MOUSE	Lcp1	Plastin-2	1	ITNFSTDIK	ITNFSTDIK	2	ITNFSTDIK2			19874.5																															9375.09							24537.1	39601.2	16857.1	20648.8	16696.1		14808.5															10861.4										14200.6
Q61233	Q61233	PLSL_MOUSE	Lcp1	Plastin-2	1	ITNFSTDIKDSK	ITNFSTDIKDSK	2	ITNFSTDIKDSK2	45457.5	61676.7	84887.6	70624.1	97066.4	79467.4	43397.9	95638.2	86494.6	51953.9	13080.1	18909	11198.5	25009.1	25568.8	26433.4	14352.8	17957.2	27088.5	32362.1	15418.4	66478.8		13703.8	37594.8	39016.1	35003.6	59670.3	85371.9	58181.6	53920.3	30009.8	74817.5	58621.3	22721	38021.8	35812.1	34526.1		66693.9	240151	344378	181711	202465	103577	138540	110430	28797.8	37025.1	44838.4	72701.4	75641.8	11895.1	9893.44	8989.33	21009.4		11782.1	37361.4	26685.7	22594.9	35837.9	25681.7	37360.6	28172.7	22271.2	26740.3	45050.3	39851.3	46730.9	55402.2	56351.5	58101.4	23644.2	68087.3	29150	44264
Q61233	Q61233	PLSL_MOUSE	Lcp1	Plastin-2	1	ITNFSTDIKDSK	ITNFSTDIKDSK	3	ITNFSTDIKDSK3	34925.8	51258.5	71955.2	72472.3	63328.8	66730.5	45204.3	28512.3	87908.6	30901.1		10646.9	8255.72	15351.3	14143.1	22301.6	24653.2		12421	25719.8	14127.7	32330.5	17096	14560.8	34831.5	21525.6	34654.4	38297.3	38910.5	45959.8	29631.1	23244.3	43942.3	69279.2	13709.4	26023.5	19640.5	28132.3		32000.8	138386	197677	104829	110854	108415	61675.3	58528.7	24558.8	18377.3	66254.5	63551.3	73990				8475.31		8992.11	17183.4	14974.8	24734.7	17022.3	16597.8	25499	34473.6	15552.3	17085.4	41910.4	27369.6	31658	32729.8	23833.4	32268.4		36793.4		26350.3
Q69ZW3	Q69ZW3	EHBP1_MOUSE	Ehbp1	EH domain-binding protein 1	1	ITNFTTSWR	ITNFTTSWR	2	ITNFTTSWR2	12607.3	11759.3	13361.3	9273.89	12647.6						11216.4	13229.6	9085.84		8966.15	14609.8		19828.6	18844.1						11589.8	17157.2			19123.3		10918.4		14088.5	13133.4	13862.1					14285.3													16248.8	9864.52	16958.1	16782.2	20295.5		10471.7		13399.3	13727.3		12444.5	8671.55	12467	16206.8			27128	14034.6		8835.92
O09044	O09044	SNP23_MOUSE	Snap23	Synaptosomal-associated protein 23	1	ITNGQPQQTTGAASGGYIK	ITNGQPQQTTGAASGGYIK	2	ITNGQPQQTTGAASGGYIK2											2994.3																				1179.93										5321.47	2860.56		1788.39									4307.67	951.99	3154.66							2636.01
O09044	O09044	SNP23_MOUSE	Snap23	Synaptosomal-associated protein 23	1	ITNGQPQQTTGAASGGYIKR	ITNGQPQQTTGAASGGYIKR	3	ITNGQPQQTTGAASGGYIKR3	31842.2	31042.3	14547.4	28734.9	11805	24513.4	22378.8	13577.9	13920.6	19218.4	38994.2	16203.7	2842.15	38646.5	20525.7	16258.7	35299.1	57761.3	35049	18364.7	14255.2	21132.8	47240.7	21813.5	13981.1	30558.8	18240.7	21423.9	14829.5	21251.4	21929	43869.6	30391.7	37952.9	16300.8	12608.2	8708.26	25091.5	16286	31273	57927.4	33111.6	15994.5	30237.5	22210.1	24187.8	23167.3	8894.22	17353.1	17857.1	32551.4	23227	45704.2	23159.8	74672.1	46440.9	58875.4	10378.4	22518.4	30110.5	25874.9	25600.5	54863.5	18647.8	20233	15238.6	37676	8925.29	30008.9	12229.3	16014.7	23448.1	23375.5	6857.06	16387.8	9456.31	7238.56
P97480	P97480	EYA3_MOUSE	Eya3	Eyes absent homolog 3	1	ITNHGDLVSLHQALELDFL	ITNHGDLVSLHQALELDFL	3	ITNHGDLVSLHQALELDFL3		40360.5									26573.9			19647.4	9822.84								8517.05										19383.8	11365				10309.6			16274.3									12866.2			19351.3		15304	22108	17423			18358.6		13388.8	21343.2	19736.8	11451.3		27489.5		19034.5			18101.9
P28665;P28666	P28665;P28666	MUG1_MOUSE;MUG2_MOUSE	Mug1;Mug2	Murinoglobulin-1	0	ITNKLIFLK	ITNKLIFLK	2	ITNKLIFLK2					7114.1	33998.4	21554	24944.6	35640.2	32802.7						7275.49		6956.27	4911.94		42185.8	51027.5	13854.8	37050.5	44268.2	21551.5	33072.3	40177.5	49967	54317.7						18361.8	21128	18012.9	44138.4	41996.4	11896.5	11307.2	29983.4	5040.05	12264	47456.4	31622.2	44661.2	39854.1	24733.9	16463.9	25896																23813.1	11683.7	27303.2	50248.7	15734.3	62646.6	39974.5	54993	42341.7	46429.2
E9Q557	E9Q557	DESP_MOUSE	Dsp	Desmoplakin	1	ITNLTQQLEQASIVK	ITNLTQQLEQASIVK	2	ITNLTQQLEQASIVK2	9179.84	5300.15	7541	8027.16	4736.3	4490.92		5892.78		4411.26	16771.5	5365.7	6631.19	42875.7	25650.3	25251.8	17876.4	69026.7	8651.46	8575.23	5715.52	4408.34	14120.8	4057.17	5986.72	6899.21	4894.45			9668.5	33019.5	46015.1	10304.3	17834.3	6418.74	5784.52	4809.15	14234.1		18712.7	4561.48	4808.33	5388.26	8266.34	14413.9		3113.91	5002.91	11062.4		7603.96		108055	27343.1	185901	34124.2	95099.7	4100.57	19910.1	20983.7	20986.9	20716.3	27607.3	9635.43	15445.3	9567.26	16264.2		6555.67	6921.83	14631.5		7261.49		5741.68	3773.49
E9Q557	E9Q557	DESP_MOUSE	Dsp	Desmoplakin	1	ITNLTQQLEQASIVKK	ITNLTQQLEQASIVKK	2	ITNLTQQLEQASIVKK2															1484.67			2913.37														1504.75													2796.15								3932.11		5567.78				2168.43
E9Q557	E9Q557	DESP_MOUSE	Dsp	Desmoplakin	1	ITNLTQQLEQASIVKK	ITNLTQQLEQASIVKK	3	ITNLTQQLEQASIVKK3	6247.2		10744.1	7664.28	4703.86	6226.81				13228.9	11885.6	3666.22	6623.66	20336.6	11701.4		11664	23452.8	16171.3	7585.64		7231.03	22362.4		8595.13		9724.38	12893.7			13790.7	23558.5	7715.71	6114.15	8430.65	14783.5	5508.36	6667.41	7204.91	15950.9	8683.21		10351.9		15330.9				12334.2		21885.7		43728.7	13620.9	65806.9	17104.2	24998.1	7371.98	21342.8	14451.7	14230.9	7915.8	16244.5		7290.56	9973.79	12644.2	4404.45		12172.8					13253.5	9554
P26516	P26516	PSMD7_MOUSE	Psmd7	26S proteasome non-ATPase regulatory subunit 7	1	ITNQVHGLK	ITNQVHGLK	2	ITNQVHGLK2	40394.2	31740.7	56907.9	60705.6	52535.9	33503.9	34154.4	35475	41493	28601.9	31793.8	44108.5	51692.7	58713.5	49690.2	31627	29458.5	56635.1	30765.7	39142.9	28307.3	56700.1	10790.2	21365.5	52205.4	34737.6	33100	39002.8	53179.2	36366.3	40140.6	41240.6	37369.2	41905.9	37123.2	29687.3	36670.7	22201.3	35201.6	52221.3	39511	44430.4	26791	34253.6	33753	48051.2	34129.7	24972	24683.3	48657.1	21630.5	33653.9	37375.4	41543.8	21043.2	42792	45026.7	40031	45189.9	51215.2	57580.7	46729.6	45887.8	36975.2	34019.8	36186.6	37235.1	39183.6	39700.6	21514.8	53796.4	25332.2	41214.6	33130.9	29895.4	20438.5	42671.1
P26516	P26516	PSMD7_MOUSE	Psmd7	26S proteasome non-ATPase regulatory subunit 7	1	ITNQVHGLKGLNSK	ITNQVHGLKGLNSK	3	ITNQVHGLKGLNSK3	30173.9	25356.8	13257	27977.1	12204.1	32538.2	24746.7	23156.1	22206.4	21742.1	37468.3	21129.5	20025.4	19876	95996.1	28469.7		30275.5	48622.7	90381.7	15071.2	20446.9		23282.8	12586.3	28579.6	33935.1	11932.6	18245.5	114307	19819.7	10448.2	26537.1	29319.3	14371.8	18129	14888.3	23956.1	14005.5	21513.7	23057.7	28221	8814.58	19194.7	23833.2	16120.6	21234		26166.8	26529.7		125021	16013.4	22446.6	9365.08	21911.6	16862.2	11369	9658.46	31928.7	23566.9	22737.6	20047.7	20159.7	23739.8	12143.2	22837.8	19532.3	35029.6	13569.8	40094.1	40275.6	111191		85679.6	18304.5	19415.2
Q9JHU4	Q9JHU4	DYHC1_MOUSE	Dync1h1	Cytoplasmic dynein 1 heavy chain 1	1	ITNQVIYLNPPIEECR	ITNQVIYLNPPIEEC(UniMod:4)R	2	ITNQVIYLNPPIEEC(UniMod:4)R2	18542.7	14984.5		23369.1	30956	21548.9	14556.7	10640.3	18967.4	8394.14	16863.2	28358.2	31114.4	15715.1	25623	11990.9				17689.2	19282.2	15794.6	15985.9	17541.2		21961	20235.6	16346.6			13327.3		16627.7		23584.6	27736.5	18642.6	15825.6	22302.4		16985.7	11663.2	29171	13863.1	19661.4	9406.62		25858.2	20732.4	16228.7	18730	21270.7	10722.1	14942.2	29319.7	9133.21	8350.89	15897.9	19002.5		13477.6	20905.9		21983.6	9174.36	31713.1	18674.8	35878.6	25831.9	9744.52	20912	21246.2	18650.8	21932.2	14060	15907.4	37866.1
Q3UGC7;Q66JS6	Q3UGC7;Q66JS6	EI3JA_MOUSE;EI3JB_MOUSE	Eif3j1;Eif3j2	Eukaryotic translation initiation factor 3 subunit J-A	0	ITNSLTVLCSEK	ITNSLTVLC(UniMod:4)SEK	2	ITNSLTVLC(UniMod:4)SEK2	11089.1	14709.7	14831.3	35371.1	24913.3	25706.9		16389.9	21660	22974.3	12450.6	26901.1	19394.1	19405.8	30387.7	11157.7	14586.7	13157.3		23053.1	22606.7	17495.5		12513.3	17625.4	8161.96	19087.4	10761.4	11992.5	35608.5	7683.32	16709.6	11357	9560.61	13862.4	11323.3	17208	9650.03	12007.3	20624.8	15274.6	13537.3	16044.6	10383.2	13717.7	11506	13623.6	20040.8	7893.49	22629.5	15424.7	25548.7	9354.2	20819.3	8052.83	16985.6	6540.03	11913.6	20738	7651.24	10174.8	13881.9	14111.5	12033.4	7762.06	12659.1	11178.5	45607.6	18134	26506	30846.4	16496.1	42326.7	27203.5	18556.2	12630	34469.5
A2ASS6	A2ASS6	TITIN_MOUSE	Ttn	Titin	1	ITNYIVEK	ITNYIVEK	2	ITNYIVEK2	39045.9	22872.2			15045.4						29841		12614.3	60007	17100.3			130939	29879.4				34528.2			39028.3			10791.3			29550.8	22886.4			52444.2		14392.8		22214.3	10678.5										46412.7		93171.9		73590.3	22772	40257			22817.5	9839.71		41184.1	16385.3			30648.5				27378.6
A2ASS6	A2ASS6	TITIN_MOUSE	Ttn	Titin	1	ITNYIVEKR	ITNYIVEKR	2	ITNYIVEKR2	119225	30791.2	14727.9	8605.49	34461.2	15972.5		5564.92		8278.56	102704		19178.8	233644	46385.7	2737.82	14139.2	490691	108598	12875.2		13003.9	121559			127542		31766	26491	8368.99	33108.3	84619.5	66384.3	53187.3	23533.7	145496	17302.6	53485.8		33769	33690.1	9788.14	126422			30584.3	6873.53			32036.8	204546		466722		488143	67426.9	214063	11881.4	59872	50156.3	48400.8	34171.3	228882	39533.7		47855.4	108543	29182.9		10950.5	47340.6		26319.6	13117.1	32254.3
A2ASS6	A2ASS6	TITIN_MOUSE	Ttn	Titin	1	ITNYVIEK	ITNYVIEK	2	ITNYVIEK2	34857.4				24313													131668	28159.3																	61313.7							44905.1								44567.6		98147.4		82256.7	21007.1			25670.3			13537.9		15897.3		30719.3	30491	21367.3
A2ASS6	A2ASS6	TITIN_MOUSE	Ttn	Titin	1	ITNYVIEKR	ITNYVIEKR	2	ITNYVIEKR2	108607													37679.6				96668.7	26245.9							19207.4			23817.8		6669	23403.5				14246.6		7495.77		33436.9			12282.8							31226.5	38530.2		96839		75325.7		43687.8		12287.3	52141.4	47385.8		40523				20351.6				12555.9
A2ASS6	A2ASS6	TITIN_MOUSE	Ttn	Titin	1	ITNYVVER	ITNYVVER	2	ITNYVVER2	62091		9729.49	13116.6	18605.3						58499.4		12648.3	125973	32453.7			283471	102247				117963			77849.7			11521.5	14855.3	18182.3	91436.1	39997.2	32242.5	26058.7	60526		34540.3		30174.5	36733.9		72649.5								142856		303037		121847	45045.5	147172		49147.3	27081.8	27026.3		113030	27618.7		19568.7	64029.8	12942.5			38319.8		20095.9		13113.2
A2ASS6	A2ASS6	TITIN_MOUSE	Ttn	Titin	1	ITNYVVERK	ITNYVVERK	2	ITNYVVERK2	2945.7										7840.11			16216.8				28547.9	12831.5							7262.77						6483.74		4982.03		7274.1					6545.9		6411.07								18061.2		24381.1		14065.2	10883.4	18502.8						17638.4	8124.06											5936.86
Q4ACU6	Q4ACU6	SHAN3_MOUSE	Shank3	SH3 and multiple ankyrin repeat domains protein 3	1	ITPAEISSLFER	ITPAEISSLFER	2	ITPAEISSLFER2	52422.5		67472.2	44939.6	45913.1	26887.6	54620.2	54751.5	20488.6	40604.7	45375.1	43051.6	41350.2	66691.8	51418.2	56871.5	42819.6	61715.2	42657.6	41876.4	28948.5	29473	49844.2	34802.8	42296.2	56831.1	33992	30586.3	37452.3	40436.2	68938.7	51562.9		65977.1	39139.6	28527.6	29072.1	51472	35044	29890.3	55632.8	37941.8	39256.3	57243.5	37147.4	25886.4		50314.6	41141.1	34607.2	34422.3	24616.6	42563.9	45513.3	50325.3	24462	40747.3	33306.9	72253.3	37459.7	48678.3	63554.4	50614.1	50569.9	60334.5	53870.1	67452.5	22178.2	32951.9	32506	32065.5	32191.4	49158.4	28129	47918		22871.2
Q9Z1Q9	Q9Z1Q9	SYVC_MOUSE	Vars1	Valine--tRNA ligase	1	ITPAHDQNDYEVGQR	ITPAHDQNDYEVGQR	2	ITPAHDQNDYEVGQR2	3338		4533.72			5038.59		5402.06		2948.2		7641.81	3796.99			6486.93	3598.49		1165.7				3672.49								5882.12		5962.88		4508.8			4117.95			5451.53	4626.66		4396.7				6957.09											3129.39		4168.48	5476.92			3754.48	3034.75	7408.35		8496.19		2401.97					7476.9
Q9Z1Q9	Q9Z1Q9	SYVC_MOUSE	Vars1	Valine--tRNA ligase	1	ITPAHDQNDYEVGQR	ITPAHDQNDYEVGQR	3	ITPAHDQNDYEVGQR3	62347.1	69725.5	41656	58740.8	84400.2	85030.2	64389.7	50926.6	50812.6	63740.3	66625.5	82533.9	79056.2	53072.5	60209	70649.3	74550.3	37414.1	51581.5	59892.4	74906.2	40653.7	74036.9	69863.7	46514.3	42962.3	45711.3	47000.9	36891.5	34508.1	57572.4	36990.8	73710.6	106992	92262.4	79655.1	68818.1	46528.9	75858.7	17683.8	96211.5	89835.9	95162	57872	78010.3	48749.1	57568	67238.5	74948.3	67091.3	53519.2	59633.4	56720.9	66684.3	62454.9	62196.1	58129.9	101437	67693.6	43703.3	50318.6	58315.7	55040	69159.8	70917.1	61189.4	65294.4	77178.5	59356.5	45197.7	57675	73532.1	48587.8	59757.9	49742.9	80017.2	63003.2
Q7TMY8	Q7TMY8	HUWE1_MOUSE	Huwe1	E3 ubiquitin-protein ligase HUWE1	1	ITPAMAAR	ITPAMAAR	2	ITPAMAAR2	48137.2	25747.8	40910.2	42346	29321.4	22816.3	36164.4	29291.6	21893.5	22040.1	28388.6	37619.8	58532.9	27639.3	50964.9	38713.8	26563.8	33470.9	29104.5	48078.5	34126.4	26509.2	24312.3	24475.6	39335.6	20417.4	20784.3	26425.6	35746.5	41459.2	32704.7	26319	40238.1	48515.6	42455.1	32052.4	38610.2	36812.8	29695.2	24751.2	39038.4	40468.8	33732.4	36244.4	35602.9		25767.7	27477	21318.1	27576	26918.3	21135.9	15055.1	40235.9	22340	30680.1	12397.8	31588.7	43651.3	26883.9	28873.2	46353.4	19739.2	45335.7	53492.4	35539.8	31189.2	44416.7	52453.1	18742.8	44370.2	41594.2	33844	31284.7	26159.4	26433.5	12992.2
Q6PIJ4	Q6PIJ4	NFRKB_MOUSE	Nfrkb	Nuclear factor related to kappa-B-binding protein	1	ITPDMMATLAK	ITPDMMATLAK	2	ITPDMMATLAK2	15296		20766.1		11235.7	7068.37	12814.4	19210.6			20134.5	14697.8	17969.6		17489	16195.1		14873	15172				28278.5	21526.5	13991.8				9626.68		13748		18340.5	17647.1	23635.1			21543.5			17499	13425.4	14657.3	24126.6			13150.3	21314.4					18824.6	22397.8	12261.5	13211.7	16380.7	18446.5		18024.7		28726.5	13118.5	27268.8	16247.5	23514.4	21756.8								24124.6		17445.7
Q9ERU9	Q9ERU9	RBP2_MOUSE	Ranbp2	E3 SUMO-protein ligase RanBP2	1	ITPDMTLQTMK	ITPDMTLQTMK	2	ITPDMTLQTMK2	29027.3	20586.7	38584.6	39004.4	22095.5	15414.9	13028.5	14250.9	13500	19521.6	19809.8	31458.8	43976.2	19054.8	33331.2	12894.4	8084.27	16609.1		23487.7	19932.7	15813.3	11124.5	26327.7	19078.7		23761.3	17608.6	17624.2	19189.4	21533.9	25591.8	25132.8	20375.4	29526.7	17124.4	23327.5	10591.1	12479.2	30892.7	9211.07	17031.5	30449.3	23089	25585.6	11952.8		32615.8	12691.9	13466.6		16566.5	13660.4	32125.9	21732.4	25410.1	24432.6	38739.6	27912.6	19565.9	11614.2	24806.6		16630.4	24356.4	24960.3	17890.5	16891.9		19137.2	11857.4	18341.8	23142.9	28019.2	13377.9	25143.4	27666.1
Q9ERU9	Q9ERU9	RBP2_MOUSE	Ranbp2	E3 SUMO-protein ligase RanBP2	1	ITPDMTLQTMKGTER	ITPDMTLQTMKGTER	3	ITPDMTLQTMKGTER3	19572.7	22960.9	18348.7	14592.2	12731				22384.4	14425.2			13869		18358.6				16255.4	16433.5					11540.6					14452.6			17831.1	12157.8	11146			24893.8		20837.3	30952.9	14843.6	13221.8	18853.2	24533.6				36950.6				11091.2		9162.83	36905.9			16194.2		14581.3	13018.3		19177.7	13389.3	14334.2	16809	10734.9	22715.2			22210.3	19160.1				13251.5
P62702	P62702	RS4X_MOUSE	Rps4x	40S ribosomal protein S4, X isoform	1	ITPEEAKYK	ITPEEAKYK	2	ITPEEAKYK2	16577.6	9784.35	12873	12407.4	14738.2		8600.67	4658.53	3204.32		14659.1	8469.65	15890.4			9070.2		13497.4	14259							6343.4	12540.5	8797.44		9851.75	15741		10631.7	10511	8147.04		9667.45	6418.97			8464.8	9071.07	13200	5159.88	11365.5		9115.45	8536.08			12635.7		9844.31		16450	7377.72			7287.27		13924.5	12719.4			13252	13357.8	16693.2	5750.55	16189.3		8494		10773.7				6218.91
P17710	P17710	HXK1_MOUSE	Hk1	Hexokinase-1	1	ITPELLTR	ITPELLTR	2	ITPELLTR2	3030020	2603600	4124810	2954060	1989430	2632980	3277000	4075010	2786310	3610350	3017000	2229120	2107700	3050400	3282110	3851520	3714520	4467880	3920940	3244580	2954160	2833820	3961930	3376930	3783380	3218270	3353650	3082440	3808880	3251620	3728000	3722770	3027550	4290560	3129710	3750600	3371150	5585930	3848160	3900280	2502700	3210850	3342880	4253930	3315960	2809900	4042770	3825530	4490980	2224130	2711470	3674160	3472400	3489010	3413050	3322400	3770610	3376360	3407400	3555750	3612390	3370340	2734950	3168100	3787800	4054360	3757300	2702620	2935350	3039170	3715950	3288830	4217170	3674880	4082850	3771180	3062030
Q8K310	Q8K310	MATR3_MOUSE	Matr3	Matrin-3	1	ITPENLPQILLQLK	ITPENLPQILLQLK	2	ITPENLPQILLQLK2	63661	34899.7	101640	101798	65817.3	30417	17599.6	14797.7	33779.8	52674.9	32197.5	92909.4	88752.6	102774	107604	173217	51594.7	54466	78590.1	86827.1	58451.6	34197.4	57395.1	80203.8	79576.4			38083.6	40835.9	70965.3	126183	140231	84672.6	73748.7	83837.1	25048.7	35998.4	39339.9	46373.2	85030.2	24441	56369.5	40536.2	46146.3	58888.3	36837	44512.3	47288.4	22820.9	37949.5	25297.8	43585.5	137284	219567	93643.5	127774	88010.3	98320.3	113077	100965	76435.6	95583.8	53703.2	47961.1	102924	56544.1	52218.8	48821.3	26229.5	49790.8	105584	26010.2	61880.6	43933.6	42602.9	28023.8	35139.3
Q8K310	Q8K310	MATR3_MOUSE	Matr3	Matrin-3	1	ITPENLPQILLQLKR	ITPENLPQILLQLKR	3	ITPENLPQILLQLKR3	12642.8	20862	26498.2	17857.6	10288.2	11790.1	14178.4	19425.5	18482.1	14426.3	20477.6	23961.9	19361.2	24654.5	26549.9	22062.7	19921.7	23986.1	19259.9	24603.8	17998.6	10639.9	12846.4	11201.3	20336.1	9372.18		9190.21	12382.2	9502.63	23321.9	23926.1	22240.8	17971.2	15572.8	10378.6	9465.09	14487.4	11555.6	18054.3	12990.3	10161.3		12234.5	21915.9	13719.9	20349.9	10054.1	6938.26	7659.68	7523.02	14638.3	33226.6	39170.8	22958.7	34609.5	26367.4	13904.8	17856.8	22160.4	23102.3	32628.9	19600.7	15411.2	14129	17239.8	22740.9	8151.55	17965.5	19979.8	25153.2	11818.4	11820.4	12289.8	15938.7	12756.5
P08249	P08249	MDHM_MOUSE	Mdh2	Malate dehydrogenase, mitochondrial	1	ITPFEEK	ITPFEEK	2	ITPFEEK2	1776490	1803100	2480740	2090320	1842000	4294480	2574160	2947020	3955060	3670350	1002110	2163750	1561720	1796290	1692050	2101390	3481360	3818950	2516090	2545100	3471930	3754850	3599620	3929090	3358210	2456420	4857390	3841470	3991900	3484900	1276130	1811330	1231770	1217470	2249840	3315880	3726220	1678960	3660620	4311860	1006590	1292850	1804980	1454450	2338750	3830130	3897110	3545290	2757000	3935770	3552200	3403380	1373430	1357840	1133010	1522350	1240080	2104440	2156030	2443720	1877460	1470690	3261970	1882440	2235920	2841780	1761040	3144150	2503090	4281220	3018320	2677130	3335010	3776150	2314800	3738250	3182980
P08249	P08249	MDHM_MOUSE	Mdh2	Malate dehydrogenase, mitochondrial	1	ITPFEEKMIAEAIPELK	ITPFEEKMIAEAIPELK	2	ITPFEEKMIAEAIPELK2	253900	391614	233675	338774	341136	498605	437289	717961	399778	546403	325284	250587	231443	166226	317467	464946	459465	538643	445041	457162	709290	552718	396005	1245700	554727	671913	680083	619909	678417	651869	266701	192560	245207	296799	244576	407780	764777	641523	689001	516384	197050	287160	239145	188005	293530	414747	320087	532093	997153	495357	481202	590459	177065	127303	172590	177776	130658	351199	278036	214716	287962	316782	451941	359217	460835	554981	315553	708909	567174	471144	595268	648602	482693	898367	649741	637912	624165
P08249	P08249	MDHM_MOUSE	Mdh2	Malate dehydrogenase, mitochondrial	1	ITPFEEKMIAEAIPELK	ITPFEEKMIAEAIPELK	3	ITPFEEKMIAEAIPELK3	710061	715750	780699	824764	753655	1159620	909301	815330	1392690	1159270	569996	721659	871581	526393	666042	983360	967008	808454	834130	1058100	1441210	989408	1301460	1224960	1155690	1045940	1676450	1135350	1062280	1384750	692653	571519	470404	600356	989151	1537390	1364220	761416	1318750	1037060	421826	480662	828637	628373	702391	975419	1050720	1215970	1063340	1207680	1147180	1188820	300775	475878	652513	471530	416536	885949	631721	609982	444517	619534	1087230	871505	708822	1201160	555279	1107950	780624	926969	1302460	928868	1224940	1380530	978006	1382260	1119420
P08249	P08249	MDHM_MOUSE	Mdh2	Malate dehydrogenase, mitochondrial	1	ITPFEEKMIAEAIPELKASIK	ITPFEEKMIAEAIPELKASIK	3	ITPFEEKMIAEAIPELKASIK3		311009	179991	219486	307635	209044	384862		259618	421459	308692	206110	191410	135246	185858		228183	430759	275360	310095	663169	545388	528068	594366	394693	395195	235383	465095	513535						132970	574958	822979	650975	733504		104935		225530	134775	98619.8	364823	364431	470372	440696	221554	196488	213938	99130.4	79934.6	204622	119151	158223	304728	254055	206694	262322		415719	110471		183579	360485	714282	573226	287257		377340	361339	321775	500753	725553	595681
P08249	P08249	MDHM_MOUSE	Mdh2	Malate dehydrogenase, mitochondrial	1	ITPFEEKMIAEAIPELKASIK	ITPFEEKMIAEAIPELKASIK	4	ITPFEEKMIAEAIPELKASIK4	340156	962447	409696	638817	820507	834308	1395330	1009550	933469	1241990	800241	686492	602044	342414	723289		814505	1153520	783597	1050900	1603470	1111260	1625840	1260430	1173260	1059140	633638	1173840	1129860	941673		288284	369985		336486	1742040	1726520	1177260	1680370		414261	324342	587886	443673	532541	861481	952851	1497800	1722690	678219	714195	603502	227229	283874	392207	338219	400376	923098	608331	472483	597312	319722	1075710	363552	412036	663767	1023250	1468080	1368520	652668	939120	1382280	1085350	1900770	852824	1874830	1376840
Q3UVG3	Q3UVG3	F91A1_MOUSE	Fam91a1	Protein FAM91A1	1	ITPFSYYAGIMEDIMNSEK	ITPFSYYAGIMEDIMNSEK	2	ITPFSYYAGIMEDIMNSEK2			10907.6		7005.7																													8518.69				4220.73				5651.26	3897.42													2141.19	3836.45
Q3TKT4	Q3TKT4	SMCA4_MOUSE	Smarca4	Transcription activator BRG1	1	ITPIQKPR	ITPIQKPR	2	ITPIQKPR2			9363.41	9706.77	12950.2							6761.74	10565.2		15918.3			8542.28	6975.62	9600.23	5923.29		5992.5	9445.01			5606.5				11760	8618.14	5854.48		17924.3	7922.05							6011.53	4815.41	8990.96								20919.9	13573.4	15380	9661.81	11310	5629.87	13648.2	12934.2	6120.03	12616.6				10744.2	6918.56					4733.4
Q8BMA3	Q8BMA3	CNKR3_MOUSE	Cnksr3	Connector enhancer of kinase suppressor of ras 3	1	ITPITEESASPMYR	ITPITEESASPMYR	2	ITPITEESASPMYR2	29215.3	19928.1	23874.5	30353.2				18431.8	19704.8	21499.7	31131.2		2427.73		31222.8	25332	26705.9	27882.7	33597.1	27002.6		26558.7	17528.9	27949.5			16675.7	19481.9		25728.8	22505.2	31646	36625.6	34869.8	12981.2	22865.6	16430.4		13524.2	23560		22378.9					19628.6						21378.4		14988.6	17959.8		21025.1	35238	30201.5	28301.2	36736.8	19295.1	39195	29519.1	21275.3	42647		20900.9				26213
Q91VH2	Q91VH2	SNX9_MOUSE	Snx9	Sorting nexin-9	1	ITPQDKQTMVKR	ITPQDKQTMVKR	3	ITPQDKQTMVKR3	4646.59	8539.86		3988.36						3092.23				6064.67			4463.75		7647.46						5422.85	3842.74					6078.91	7274.79			7854.34					4551.54	7496.51		4980.23	5787.24		4715.39								4118.86	4354.38			7679.08	5261.97			7099.4		6568.73			3146.7
Q9JKC8	Q9JKC8	AP3M1_MOUSE	Ap3m1	AP-3 complex subunit mu-1	1	ITPQKLPSLK	ITPQKLPSLK	2	ITPQKLPSLK2	12238.6	12314	15841.4	23205	13539.7	12907.8		13515.9	13275.3		7548.95	16827.6	17061.5	21288.1	24583.9	11197.6		12037.1	14391.5	10061.9		17051	6204.04	12809.6	15746			19114.5	11067	14979.3	12539.1	22768.3	14434.8	8572.21	20812.4	13490.3	4705.1		15703	22352.6	14460.7	15101.2	17312.9			12703.3	12041.7			6638.27		7221.71	22695	25187.3	16562.4	15555.2	9902.04	11168.5	13698.1	12378	18816.3	13978.3	11151.8	7982.93	12062	17101.2	15772.8	7793.59	10498.6	9370.07	13316.6	6760.98	8131.59		22517.4	10728.7	10059.3
E9Q7X6	E9Q7X6	HEG1_MOUSE	Heg1	Protein HEG homolog 1	1	ITPSQTESGTSLGFLER	ITPSQTESGTSLGFLER	2	ITPSQTESGTSLGFLER2	34792.4	17556.7	17701.3	14832.4	25660.9	16594.3	8311.28	16495.1			19415.8	19384.2	24118.3	19841.8	20636.2	12998.7	12833.7	10788.7	21764.2	17905.5			8384.95	9228.16	16108.3	16361.4	8803.62			12291.1	35758.8	20437	32448.6	28296.5	29592.6	11954.3	16046.2	21334.2			37337.1	33368.8	26952.7	24161.3	21128.9		16041.3	22979.7	18693.9		15071.5	21238.6	18218.8	17122.1	18934.4	26662.1	22720.9	24870.8	24498.8	13385.6	26799.5	37248.3	26229.5	29897.7	26077.5	27560.6	28366.8	8737.46	17495.7		12246.1		13377.1		10905.3		14521.7
P20029	P20029	BIP_MOUSE	Hspa5	Endoplasmic reticulum chaperone BiP	1	ITPSYVAFTPEGER	ITPSYVAFTPEGER	2	ITPSYVAFTPEGER2	774817	712768	1198180	1239250	697643	1532000	726689	741961	1589920	1337380	602311	554047	580950	1106710	785224	735247	1367020	1066700	1312000	1040050	981932	1020000	1171650	1030480	1141750	541106	1538900	1507110	1384210	1119710	768340	917256	654505	788634	1127900	1197210	1014900	918943	986087	1476170	656572	608044	1037430	721677	1567810	1988390	1772630	1133530	1119310	1484880	1548600	1537030	759882	822049	388485	980902	1071930	596472	953389	1159480	973005	544293	1234690	747384	633339	1269940	692458	996916	692905	1911480	1267770	891702	1174880	1105730	1530550	1211490	939581
P20029	P20029	BIP_MOUSE	Hspa5	Endoplasmic reticulum chaperone BiP	1	ITPSYVAFTPEGER	ITPSYVAFTPEGER	3	ITPSYVAFTPEGER3	37089.2	41527.5	91968	82893.5	46637.6	54212.4	41743.4		52490.9	59566.3	26470.1	38275.4	47900.3	25809.2	53657.1		33746.5	46913.7		50324.6	27976	42057	49772.2	63281.2	59783.4	28323.5	45861.8	28143.5	31125	86376	9285.25	72561.3			64538.9	44841.2	52288.3	58719.6	54347.9	56815.4		11983.3	63857.2	45550.6	41602.6		38367.3	69339	51124.8	53675.5	61294.3	60414.3	37275.9	65565	24826.1	39382.5	31147.6	39540.3	55529.2	28149.2	32796.7		24189.5			41663.4		66287.9		20820	57684.9	47500.4	67982.9	53518.6	28074.7	85712.7	48688
P20029	P20029	BIP_MOUSE	Hspa5	Endoplasmic reticulum chaperone BiP	1	ITPSYVAFTPEGERLIGDAAK	ITPSYVAFTPEGERLIGDAAK	2	ITPSYVAFTPEGERLIGDAAK2	21341.7	17797.3	35576.1	28924.9	47842.3	23588.2	15565.7	30945.9	27139.3	40613	12804.4	33796.6	40165.9	21394.7	21553.9	31219.5	15889.3	36072.2	29204.7	20100.3	32275.6	33187.9	25769	31802.6	30110	12200.6	28219.9	19552.7	37132.1	32348.5	34615.2	30803.8	30160.7	25757.9	29217.3	42126.1	42862.2	27452.3	56877.3	70402.3	41643.9	33364.1	34946.7	12138.4	16629.6	21345	31096.5	42808.3	40697.8	16244.4	37511.6	21086.8	25547.7	31976.4	30759.6	26881.1	23077	40079.3	23732.3	15045.9	20898.7	17622.4	20870.8	26807	38198.7	39364.2	19365.8	38816.8	26701.5	25647.3	40899.2	15822.5	49150.6	34448.8	32787.5	38444.2	27086.2
P20029	P20029	BIP_MOUSE	Hspa5	Endoplasmic reticulum chaperone BiP	1	ITPSYVAFTPEGERLIGDAAK	ITPSYVAFTPEGERLIGDAAK	3	ITPSYVAFTPEGERLIGDAAK3	343921	261630	529158	471125	334131	573117	252570	310421	563231	350958	188405	298646	326164	402497	314953	156603	437338	484545	348510	430331	381400	453451	491090	509478	360010	293642	594634	482497	527731	534103	290430	427721	241940	332068	421140	609531	387665	304385	397756	567767	295340	446686	468135	352162	498768	534499	668079	394585	409170	532098	648741	653190	309180	418280	283090	303020	504190	323215	323639	296710	342506	264319	305269	309025	316859	459260	157239	314511	268709	573357	584244	286166	598641	378121	472813	471021	402837
Q9Z0R4	Q9Z0R4	ITSN1_MOUSE	Itsn1	Intersectin-1	1	ITPTELPK	ITPTELPK	2	ITPTELPK2	27161.5	27793.4		23057.1	27699.8			34333.2					24693.5	21541.8	30366	14506.7		17901.7	22462.5	16277		16524.6			21116.2	12986.8			23077.7		30210.8	25428.3	12478.1		21100.8		21080.8	21844.9	14096.6	27942.2	19753.4		28066.8	26415.8	21170.5	17817.1	24538.2		19232.8	22077.7		21384.7	9604.38	21700.7		14443.5	26586.1	21728.7	18224.3	10423.5	21045.3	23684.2		30310.3	30204.1	23879.2	33564.6		20713.5	28450.3	23870.2		17255.6	18298.3	25459
P01029	P01029	CO4B_MOUSE	C4b	Complement C4-B	1	ITPWKPYILMVPSNSDEIQLDIQAR	ITPWKPYILMVPSNSDEIQLDIQAR	3	ITPWKPYILMVPSNSDEIQLDIQAR3	11441.2	21712.5	19603.2		20679.7	22653.5	11805	20683.8	13416.2	21737.3									7024.19			20550.7			14474.9	16425.8		21136.5					6604.49					13681.9	13710.8		20309.4	46719.7	46728.7	22958.8	17036.7	31457.7	19399	24852.3	9263.16	17310.1	17264.5							8378.06		10216.8	6271.04		16609.5				8541.38	7219.75	15950.5	16705.6		11411.9		24624.7	20328.9	18446.7	15705.5
Q8QZS1	Q8QZS1	HIBCH_MOUSE	Hibch	3-hydroxyisobutyryl-CoA hydrolase, mitochondrial	1	ITQACMEGHDFHEGVR	ITQAC(UniMod:4)MEGHDFHEGVR	2	ITQAC(UniMod:4)MEGHDFHEGVR2				2158.76	1973.7			5899.64	1489.51	1260.5		2351.78	1026.16			3301.31						2325.94	3876.98	2549.87		1386.09	3613.01	3096.48	2225.48							4619.07	2419.66	5219.07		2340.65	2383.47		3178.39		4855.23	3376.25	3953.18		6853.64			2821.04										2336.69				1822.07	465.471	1881.79	5855.2		2753.81		2781.61	4342.66		2660.01	4644.97
Q8QZS1	Q8QZS1	HIBCH_MOUSE	Hibch	3-hydroxyisobutyryl-CoA hydrolase, mitochondrial	1	ITQACMEGHDFHEGVR	ITQAC(UniMod:4)MEGHDFHEGVR	3	ITQAC(UniMod:4)MEGHDFHEGVR3	159860	174762	48083.9	138007	166753	278788	313955	307490	338434	234642	123389	152608	65062.1	74995.1	102261	230718	258574	114160	137368	202866	313822	317444	149418	230091	192297	359681	327464	360081	217615	198290	84193.9	58007.3	117410	114503	58993.6	305142	348084	209924	262868	118052	142211	201758	124903	101638	192013	297061	240166	202541	336246	503068	356404	409602	26988.7	49723.6	26808.1	67608.9	33884.2	92603.6	131597	139479	92737.6	131507	214169	221245	219304	150885	188886	470309	419205	244912	320951	292074	243467	325933	266149	275074	512772
Q8QZS1	Q8QZS1	HIBCH_MOUSE	Hibch	3-hydroxyisobutyryl-CoA hydrolase, mitochondrial	1	ITQACMEGHDFHEGVR	ITQAC(UniMod:4)MEGHDFHEGVR	4	ITQAC(UniMod:4)MEGHDFHEGVR4	42654.2	59876.3	16532.7	35476.8	56457.8	138400	140218	78147.6	93279.6	55948.9	62816.9	29927.1	13764.5	24905.7	16830.4	32381.3	67422.5	29250	36349.8	46230	124481	61073.2	50718.3	114147	52677.4	123899	162446	69885.7	41973.4	42939.8	28465.2	11159.6	27422.7	28573.5	19850.2	70310.1	129164	102666	97205.7	25399.3	30415.2	47586.1	36554.9	45830.1	64322.2	75964.2	39568	63128.9	143284	228273	183763	134066	6932.8	20433.8	13908.7			24698.6	46655.2	22444.1	16244.9	43805.9	48163.5	68378.5	44107.5	30779.6	43118.2	162873	86782.5	55597.9	69306.3	154826	52414	73160.9	36085.6	48755.4	188624
O70439	O70439	STX7_MOUSE	Stx7	Syntaxin-7	1	ITQCSVEIQR	ITQC(UniMod:4)SVEIQR	2	ITQC(UniMod:4)SVEIQR2	33527.9	25892.6	26570.5	22163.5	16557.3	32555.1	12334.2	36355.6	17251.9	16747.5	31212	16659	22030.7	27890.2	21538.3	16176.6	29337	49624.4	6754.38	16734.7	25063.8	17386.2	12100.5	15517.4	11419	18983.8	24338.2		13193.6	18754.4	29965.5	19550.7	32202.3	18741.9	24062.8	29988.4		16979		13508.6	53870.9	33358.5	53243.4	22732	17998.7	20609.1	26430.6	38889.3	21022.7	29992.9	31124.4	23460.2	20861	10483.9	39816	12775.8	8847.6		14332.4		11815.7	22627.1	33706.4	14665.3	19085.8	19601.5	24128.4	30816.6	20716.1	15941.3	14227.7	20618.4	26461.2			27534.4	23600.9
Q61001	Q61001	LAMA5_MOUSE	Lama5	Laminin subunit alpha-5	1	ITQDDDVICTTEYSR	ITQDDDVIC(UniMod:4)TTEYSR	2	ITQDDDVIC(UniMod:4)TTEYSR2	17609.5	14365.9	5966.75	11004.8	12803.3	15190.6	11460.4	12282.6	11986.4		27574.1	8986.72	13373.2	14783.2	11808.5	15679.3		15790.9					14665.5	12543.1		12810	18838.1			7130.56	22554.4	12118.1	25697.1	25073.7	11523.7	13115.2	10382.1	13869.8	10569.3		22408.4	20008.8	24829.3	15189			12373.8	15240.2	17043.7	16963.4	9293.6	12814.2	15190.3	9490.31	47174	19174.6	21229	13449.8	9378.13			14452.3	11300.2	15690.9	14315.5	11808.4	11005.8	11653.3	14329.7		11075.4		5733.42	14760.3		17653.1	9140.43
Q68FL6	Q68FL6	SYMC_MOUSE	Mars1	Methionine--tRNA ligase, cytoplasmic	1	ITQDIFQR	ITQDIFQR	2	ITQDIFQR2	224742	189551	253702	323237	111837	233622	252493	203055	271600	329467	146943	135396	132320	212123	297461	221386	225859	220428	237651	249529	150784	376107	124476	202411	292157	252289	215827	290459	374813	354753	219810	255669	208894	183178	195501	172090	226885	237447	158652	322490	191119	240799	104891	235771	213741	256987	262249	153698	178056	190973	167394	229720	218039	298348	77420.2	219608	153707	119528	182671	208978	242248	249208	216357	194770	261671	184371	185559	222503	213074	202040	311480	275795	334925	184270	256859	172278	239827
Q8BY87	Q8BY87	UBP47_MOUSE	Usp47	Ubiquitin carboxyl-terminal hydrolase 47	1	ITQEDIKK	ITQEDIKK	2	ITQEDIKK2	4320.72	10850	6805.7	5350.88	6570.75	4314.42	9466.14	10509			5263.57	8352.28	9268.03	8831.76	5666.72	7533.33	6973.2		9529.51	8775.2						3826.19	4651.35		7448.25		7969.42	11944.7	8243.17	12676.9							13454.1	9573.71	11653.6	7698.12	7133.51			10461.9				9093.91		14819.4				13553.8	9597.63			9344.29				10919.2	9925.49		3807.63			9446.82	7660.62		3755.36	4096.89
A2ASS6	A2ASS6	TITIN_MOUSE	Ttn	Titin	1	ITQETIRQETEEIAASMVVVATAK	ITQETIRQETEEIAASMVVVATAK	3	ITQETIRQETEEIAASMVVVATAK3	74600.5	58860		19976.3	34334		19484.8	25288	27446.9		68989.1		18336.9	118313	24639.6		14530.6	189508	75750.5				79335		13955.7	53336.6		30636.8				39793.3	50981.7	63793.1	26940.8	77814.2	24763.6	53128.5	23744.7		63414.3	26275.6	81468		22457.1			21970		21783.5	128846	24570.1	190582	18370	395661	54822.3	125647	24592.2	42162.8	45505.1	35285.1	43833.9	117888	32821.1		31537.9	135448	19258.1	24708			21720.5	20087.5	27950	31521.9		18839.4
A2ASS6	A2ASS6	TITIN_MOUSE	Ttn	Titin	1	ITQETIRQETEEIAASMVVVATAK	ITQETIRQETEEIAASMVVVATAK	4	ITQETIRQETEEIAASMVVVATAK4	22043.5										11715.2							20090.1								16653.5																											22677.7		67425.9		19106.6			9427.69			15926.3				11728.3								12160.9
A2ASS6	A2ASS6	TITIN_MOUSE	Ttn	Titin	1	ITQFVVPDLQTK	ITQFVVPDLQTK	2	ITQFVVPDLQTK2	92088.8	43620.3	86409.9	69973.8	172143	105775	32719.8		37432.8	89271.4	155900	32693.2	121197	434210	145237		71830.1	749351	365061	61157.7		47793.8	578985			88552.3		86721.5	72948.3	66655	180120	303589	78051	152717	137049	601750	71492.8	116432	81560.7	129426	69951.5	203839	642378		85652.2	109791		83068.3	22328.7	142913	1103670	47458	807765	72333.5	1947470	176815	411571	61844.7	269149	171189	137702	94504.7	523891	44632.5		216687	89209.4	118528		54534.5	177833		133375	66143.4	142343	71588.8	77871.2
A2ASS6	A2ASS6	TITIN_MOUSE	Ttn	Titin	1	ITQFVVPDLQTKEK	ITQFVVPDLQTKEK	2	ITQFVVPDLQTKEK2	32709.7	10422.1	7566.1	3573.07	21916.5					5550.78	44084.5		18504.3	65730.3	15182.6		6885.68	186857	52024			3583.88	53142.1			47927.3		11027.6	17512.8	5260.82	12362.2	43242.1	24002.7	17600.6	15798.4	96193.8	5191.67	27062.6	4649.86	26796	19008.9		66770.9		7412.14	8995.83				6657.6	116118		176028	2454.9	454443	25767.3	88399.3	4595.04	26600.7	20350.8	28137	21191.4	102458	19515.7		18542.6	36623.4	17823.7			18336.2	4093.09	9935.53	8084.95	15975		10129.7
A2ASS6	A2ASS6	TITIN_MOUSE	Ttn	Titin	1	ITQFVVPDLQTKEK	ITQFVVPDLQTKEK	3	ITQFVVPDLQTKEK3	25686.8	16406.4			11477.6						45775.9		8048.28	45567.1	13792.2			69661.9	35121.7				57177			34019.6						21936.2	16989.4			49708.3		15199.1		12148.7	16483.7		37815.8							13182.9	83040		72230.6		223215	26472.6	42921.1		15904.5	16679.1	12325.4	11717.4	55235.7	12392.2		16489	32296.9	13521.1			16803.3		8132.15				10411.1
A2ASS6	A2ASS6	TITIN_MOUSE	Ttn	Titin	1	ITQFVVPDLQTKEKYNFR	ITQFVVPDLQTKEKYNFR	3	ITQFVVPDLQTKEKYNFR3	47043.5	17577.4			6596.72		13480.8				60614.5			53953.8	10102.8			93196.9	49811.1				26591.4			37051.5					25431.2	13442.6	22545.1	23828		30325.1	9110.9	18877.6					24211.2								59398.4		54815.1		98414.3	18145.4	59050.4		11398	12476.9			55136.8	51371.5			67732							9134.65	20586.4
A2ASS6	A2ASS6	TITIN_MOUSE	Ttn	Titin	1	ITQFVVPDLQTKEKYNFR	ITQFVVPDLQTKEKYNFR	4	ITQFVVPDLQTKEKYNFR4	31613.6				9808.44						40826.3		6964.14					54558.4					48692.9			42639.9						12725.5	18009	19890.7		42529.4		26356.5			20390.8		24769.8								43036.5		24101.7		164076	17328.1	31460.2		19285.7				36738.6				38615.3
Q9QXL2	Q9QXL2	KI21A_MOUSE	Kif21a	Kinesin-like protein KIF21A	1	ITQLVSEQANQVLAR	ITQLVSEQANQVLAR	2	ITQLVSEQANQVLAR2	34579.3	38229.8	26710.5	29831.9	36154.9	38970.4	58178	47989	33955.4	50810.2	38155.3	26398.7	33390.5	30134.2	28099.1	40985	42133.8	28035.5	31060.8	32120.1	32421.9	54884.5	31934.8	45385.5	41303.1	58074.6	44413.9	49659.3	49664.1	50818.5	20649.5	21271.3	30184.2	32574	33234.7	28447.4	39163.2	57103.5	33363.1	27072.8	32837.3	24755.5	15329.1	25106.2	30276.8	45231.6	45771.1	36010	43214.5	41719.4	42959.4	38330.6	10843.2	19244.4	20342.3	29937.7	22390.9	27418.2	18455.1	32878.2	28921.7	24718.3	38930.6	45741.9	32378.2	24791.7	42226.4	51338.8	59723.4	48210.1	32993.1	64015.2	44482.9	43633.9	41242	35902.5	40743.6
Q9QXL2	Q9QXL2	KI21A_MOUSE	Kif21a	Kinesin-like protein KIF21A	1	ITQLVSEQANQVLAR	ITQLVSEQANQVLAR	3	ITQLVSEQANQVLAR3	3894.35	6825.49					11269.9																			8657.68	7096.53			7168.78																						6808.29																			6532	9119.85
Q80YS6	Q80YS6	AFAP1_MOUSE	Afap1	Actin filament-associated protein 1	1	ITQQGTDPLVLAVQSK	ITQQGTDPLVLAVQSK	2	ITQQGTDPLVLAVQSK2	10966	13667	13673.6	7791.47	16246.7	5834.99	4174.5	10822.7		5033.54	10573.5	9930.53	9867.08	8114.3	6525.15	8483.15	2860.02	8704.62	4906.97	7864.46		4801.66	5109.67	5494.4	7618.89	5808.43			3897.43	5913.33	6722.59	15507.2	11007.5	11781.3	10201.2	4858.08			5418.85	14922.5	7880	12342.4	13025.5	13594.4		4655.95	10507.6	9174.29	6603.97		5640.15	4101.93	22332.5	7738.92	7082.09	8246.31	9623.18	7135.25	11527.8	6014.03	8572.13	9372.28	4235.47	11492	6339.83	3404.08	8095.73		3845.36	6550.89	4682.48		2994.52
Q8VDJ3	Q8VDJ3	VIGLN_MOUSE	Hdlbp	Vigilin	1	ITQQMPK	ITQQMPK	2	ITQQMPK2	42204.8	30293.6	28047.4	29908.4	24695.2	14009.7	35672.2	24088.1	24874.5		22703.2		14573.2		18115.1	27592.9	23254.3	15978.7	14469.7	28126.8	27642.3	13624.5	17585		19361.4	21176.6			23505.9	17841.8	37024.3	26937.1	35417.4	33381.4	26295.6	22500.5	17310.6	30933.1	16109.7	23825.9	57012.9	39791.5	31499.6	45375.9	31374.4	20110.7	22624.3	14763	20365.9	11207.9	19609.5	18826.3	18458.4	22473.5	17589.5	15798	14884.5	21837.9	28786.6	14688.5	25798.5	33831.4		24204.3	23603.3	26895.1	32505.2	14983.3	20564		21578.5		19704.7	18226.9	11883	15512.3
Q9JK48	Q9JK48	SHLB1_MOUSE	Sh3glb1	Endophilin-B1	1	ITQSEFDR	ITQSEFDR	2	ITQSEFDR2	17562	17647.1	25439.6	31922.4	16371.9	14753.5	15360.7	22041	28656.5	16929.4	14308.8	18754.3	18633.5	14021.1	27142	23667.3	23342.2	17682.2	20428	28314.8	15677.6	16996.7	13650.8	13907.1	22021.5		17440.6	23853.1	23568.8	28297.4	20706.3	19751.7	24490.1	19843	23202.4	13943.5	13286.6			24802.9	21116.2	25113	8844.66	24645.3	26162.7	24748.5	24118.2	12159.5	9707.66	22078.2	27818.9	29385	13338.5	18268.5	13517.7	12732.3	16542.9	17321.8	15685.1	24880.4	27751.4	17384.3			15965	21954.9	21487.5	21612.1	18880.6	16762.7	32101.2	25840	24629.7	13675.9	16470	17084.3	18458.8
Q9JK48	Q9JK48	SHLB1_MOUSE	Sh3glb1	Endophilin-B1	1	ITQSEFDRQAEITR	ITQSEFDRQAEITR	3	ITQSEFDRQAEITR3	148692	171694	158697	173415	161877	148176	148101	132231	179188	208236	131396	167918	128079	80127.7	146385	144563	176163	97592.4	91021.2	175962	147472	171620	152211	144741	217018	184181	172655	125822	142993	165773	124526	151424	149348	152277	179990	148939	181012	56827.1	197494	96372.9	139766	183209	123162	138216	133735	150030	115241	174566	58825.2	205126	169062	247173	66004.4	163168	120447	108172	79032.1	176783	177062	91817.3	104142	155248	118860	155945	140655	162277	129561	212056	174661	202950	223540	183475	187722	159848	168005	153986	190695
A2ASS6	A2ASS6	TITIN_MOUSE	Ttn	Titin	1	ITQSLKAEASKDIAK	ITQSLKAEASKDIAK	3	ITQSLKAEASKDIAK3	8402.84	5468.38			6872.09							8729.46	5526.83	30082.9				59765.5	17702.1				22526.2			18797.1						7689.36				13988.2							12429.1								46277.3		35403.2		69952.8	10583.7	25632.8		9806.45		7733.74	5713.01					15366.9	10218.6							10114.6
P10649;P15626;P48774;Q80W21;Q8R5I6	Q80W21;P15626;Q8R5I6;P10649;P48774	GSTM1_MOUSE;GSTM2_MOUSE;GSTM4_MOUSE;GSTM5_MOUSE;GSTM7_MOUSE	Gstm1;Gstm2;Gstm4;Gstm5;Gstm7	Glutathione S-transferase Mu 1	0	ITQSNAILR	ITQSNAILR	2	ITQSNAILR2	695251	497726	824733	786620	493103	1540380	1273800	1627570	1383270	1805660	342834	686023	722270	507585	711980	931301	610628	860827	895433	1250490	1101380	1264620	1055960	1254850	1812700	1525490	1421800	1499560	1525560	2156640	452028	563838	490626	487265	639209	1268460	1396410	1039240	1201420	1772490	393396	694957	456014	637553	540823	1552710	1388400	1351650	1017100	1499910	1097330	1567140	532465	760414	289698	514614	424338	594548	597885	535027	484609	493804	565551	661071	750424	721346	426145	1141780	1130700	1474950	1614650	1146810	1785910	1545200	1462510	1277240	1625620
P08752	P08752	GNAI2_MOUSE	Gnai2	Guanine nucleotide-binding protein G(i) subunit alpha-2	1	ITQSSLTICFPEYTGANKYDEAASYIQSK	ITQSSLTIC(UniMod:4)FPEYTGANKYDEAASYIQSK	3	ITQSSLTIC(UniMod:4)FPEYTGANKYDEAASYIQSK3	4936.19	7696.97	2891.84	2040.84	7729.56				6433.5		13179.6	5040.08	4610.68	3271.87	5069	6914.16	10594	10537.3	3965.92		7515.27			4585.76		4778.2			6140.44			4548.95	3783.24	8678.83					6790.01		5252.35	9901.87	7693.26	4175.57				6441.66	6959.53	7741.81	16090.8		6646.15	5567.61	15115	4581.75	4510	5350.39	8522.71	4559.46			13588.2	3481.26	2584.29	6422.23	4902.61	10396.1	3478.63					5913.92	4903.16	3385.64
O88322	O88322	NID2_MOUSE	Nid2	Nidogen-2	1	ITQTAEGLDPENYLSIK	ITQTAEGLDPENYLSIK	2	ITQTAEGLDPENYLSIK2	184058	140527	120439	127445	151890	52616.1	72566.2	96197.2	62708.6	70219.8	220974	171632	202186	236765	169480	77956.8	88312.3	222811	127343	119749	104781	76000.2	122341	90368.5	87508.6	115343	64433	54331.8	84604.8	79291.6	180485	211389	232112	179771	253069	101250	74374.6	95784.3	81803	102073	186450	137366	215704	108084	114600	69672.4	67143.1	91164.6	79173.9	39697.2	131479	67590.5	301373	199414	507374	198685	254866	193371	176009	191147	194480	206251	196663	162168	134464	188680	183794	60034.1	72151.8	53888	61667.8	66211.8	67682.7	68878	77404.2	79468	65096.2
Q8C0V0	Q8C0V0	TLK1_MOUSE	Tlk1	Serine/threonine-protein kinase tousled-like 1	1	ITQTDLTMLK	ITQTDLTMLK	2	ITQTDLTMLK2			10856.7		6720.16							8679.8	10115.7																			12040.9			11566.8					10299.5													11161.2	14101.2	9803.71			7940.77	10213.8		10302					10580.4
O88487	O88487	DC1I2_MOUSE	Dync1i2	Cytoplasmic dynein 1 intermediate chain 2	1	ITQVDFPPREIVTYTK	ITQVDFPPREIVTYTK	3	ITQVDFPPREIVTYTK3	25087.9	60719.1	51887.9	54046.5	25536.9		56182.8	17288.1		49337.7	61597.1	54955.5	82871.1	37095.5	57971.1	41359.8	42660.3		58089.8	54903.4	23636.9	26413.5	43609.6		48226.4			59851.3	47763.3	37553.5	42304	30745.3	52708.5	61505.2	43464.3	50003.1	35832.8	43300.6	65217.8	38142.5	32415	39889.6	47833.3	52832		32764.6	33373				24229.5	37572.5	42669.3	64515.6	23099.3	25218.4	24385.4	70221.7	39796.5	59124.5	22768.7	42393.8	49065.8	37005.4	22771.5	45459.8	44230.3	34326.5	44710.4	24886	31858	52904.5	69868.6		15769.2	43896.6
Q8CFI0	Q8CFI0	NED4L_MOUSE	Nedd4l	E3 ubiquitin-protein ligase NEDD4-like	1	ITQWEDPRLQNPAITGPAVPYSR	ITQWEDPRLQNPAITGPAVPYSR	3	ITQWEDPRLQNPAITGPAVPYSR3	11299.4	13434.5	25001.1	17837.7	16279.9		13568.3	12624.5		18118.1	18575.7	25188.5	17436.3	9105.35	18904.5	18714.8	7602.56	15130.9	11605.4	16033.7	15450	11740.1	14951.4	17005.5		8195.36	21552.8		12190.9		46476.5	11493.2	17141.2	13147.1	16414.7	15192.6	15691.1	12327.6	15954.3		11572.1		17952	11090.4		8451.86			12086.2	15331.5			23462.3	21835.5	29192.2	16940.3	19319.4	17924.7	15106		20166.4	15034.2	13963.8	14272	9875.86	20282.5	14385.9	16142.9	7199.41		12229.3			8159.21		15738.7
P11798	P11798	KCC2A_MOUSE	Camk2a	Calcium/calmodulin-dependent protein kinase type II subunit alpha	1	ITQYLDAGGIPR	ITQYLDAGGIPR	2	ITQYLDAGGIPR2					18700.4						23050.5		21490.6	33286.2	16581.9			70537.5	34851.8				39399.2	17746.7	23138.5	20449.2				16455.4		19206.4			22406.8	24553.8			26345.1				38053.5								51655.8		52094.6		71032.1	15527.8							36543.2				19822.2	17322.1						16102.5	23781.3		16826.6
Q80TL0	Q80TL0	PPM1E_MOUSE	Ppm1e	Protein phosphatase 1E	1	ITREEVEGESLDLCLQQLYK	ITREEVEGESLDLC(UniMod:4)LQQLYK	3	ITREEVEGESLDLC(UniMod:4)LQQLYK3	7760.37	13546.3	6094.6	10002.5	5845.99	18042.5	16699.8	11099.7	12672.7	7856.87					9629.93					9512.23						6893.06		11292		7603.31			4818.07	7938.83										6416.55															2580.1				11818.5					11802.8	8378.58			10933
Q8R1Q8	Q8R1Q8	DC1L1_MOUSE	Dync1li1	Cytoplasmic dynein 1 light intermediate chain 1	1	ITRKPASVSPTTPTSPTEGEAS	ITRKPASVSPTTPTSPTEGEAS	3	ITRKPASVSPTTPTSPTEGEAS3	20992.9	37959.5	31537.5	31882	40120.8	38993.1	22078.4	19784.4	38889.7	28936.9	47929.6	40632.3	33450.5	35321.3	47356.7	30866.2	32402.2	27390.6	34928.7	35729.3	34650.6	30455.8	47329.2	35385.2	41346.5	23810.1	24145.2	39754.2	24915.6	16450.7	22788.6	29300.6	14698	29006.3	29748.3	45192.9	35182.5	31471.6	47577.6	22611	21987.9	16922	18031.1	17689	28349.6	29853.2	20727.7	21840	38848	33074.1	38214.7	25453.5	30313.9	31178.1	26488.9	32352.9	27597.5	33524.1	29633.1	37507	36753.2	19992.5	38744.9	23663.8	21175.7	32897.9	16345.1	51127.8	34808.3	24669.1	47763.6	38403.5	29375.9	40974.1	30831.9	30042.1	29014.9
P48678	P48678	LMNA_MOUSE	Lmna	Prelamin-A/C	1	ITRLQEKEDLQELNDR	ITRLQEKEDLQELNDR	3	ITRLQEKEDLQELNDR3																							8564.17																																9911.31
P29341	P29341	PABP1_MOUSE	Pabpc1	Polyadenylate-binding protein 1	1	ITRYQGVNLYVK	ITRYQGVNLYVK	2	ITRYQGVNLYVK2	10261.9	9853.41	12293.5	6228.87	7346.07		6456.59	8853.66			5830.99	11325.5	9059.7	9841.95	9886.65	4588.19				6834.33	9782.23			7409.6	10625.9	6562.96			5580.98		5834.79	6931.25	12434.6	8251.57	9124.71			4877.07			6132.08	13021.2	8907.5	10131.8	11004.4				7164.13				14653.2	8391.78	14520	9487.76	9119.58	11593.6	9309.33	15023.4	10972.3	10265.4	12208.7	5838.01	9028.18		7377.53										4134.83
P29341	P29341	PABP1_MOUSE	Pabpc1	Polyadenylate-binding protein 1	1	ITRYQGVNLYVK	ITRYQGVNLYVK	3	ITRYQGVNLYVK3	60737.6	77922.7	35211.9	29980.7	36055	23714.9	59045.2	57586.4	27845.8	18573.9	74185	39587.2	27829.1	51885.1	57407	54971.4	32197.8	26402.5	39699	21736.1	16916.7	19285.5	21660.5	34106.5	28946.3	44422.6	22400.2		19085.8	23293.6	89611.3	41496.7	87709.1	96018	45135.6	18252.2	23804.5	32544.5	29717.1	21964.6	100632	70202.5	27448.3	98859.3	48449.2	28846.3	31186.7	28581.6	26145.2	26721.5	24015.8	19608.1	50009.6	56878.4	54927.7	67117.6	41680.1	35546.8	41416.4	25038.3	29666.9	81289.4	29494.2	64957.9	81886.5	38155	60035.6	30009.6	51725.9	35177.6		47014	19958.4	18464.7	26803.9
Q9QZE7	Q9QZE7	TSNAX_MOUSE	Tsnax	Translin-associated protein X	1	ITSAPDMEEILTESESKLDGVR	ITSAPDMEEILTESESKLDGVR	3	ITSAPDMEEILTESESKLDGVR3	21496	11335.3	18082.9	22881.6	44731.1	20422.7	9997.6	14056.6	17129.2	17707.4	17159	41832.1	44123.2	22096.7	27759.2		14771.7	29659.6	19552.6	34893.7	57105.4	19097	40972.1	29267.5	16764.4	15288.2	18057.8	19774.7	16332.8	14032.8		15258.4	19206.7	20373.4	44072.7	32087.7	46019.2	20437.2	52763.7	9250.16	23455.8	14891	32336.7	25789.5	26021.6	29101.7	23118.4	40508.1	36491.5	22412.7	21368	18237.6	27244.2	20444.8	33121.5	20485.7	26697.9	49774	19570.6	27567.1	29697.2	13993.3	23030.6	24161.5	9949.15	39106.6	16394.2	49466.7	8125.27	28563.4	20937.2	20029.1	12833.2	32341.2	19992.9	40198.9	49236.8
Q9QZE7	Q9QZE7	TSNAX_MOUSE	Tsnax	Translin-associated protein X	1	ITSAPDMEEILTESESKLDGVRQK	ITSAPDMEEILTESESKLDGVRQK	4	ITSAPDMEEILTESESKLDGVRQK4	22051.8	28065.7	14631.4		26442.3		29932.5	20155.7	26555		22807.5	31951.6	25218.6		15728.2	20466.5		18220.7	21594	20728.7	20609.5		25328.1	33223.6	20144.8	20728.8	28979.6	19932.2			16479.2		12245.8	36778.9	26467	31080.4	28987.3	16087.1	22207.5		18366.3	44456.6	29008.7	28819.3				62969.2	29298.7	26514.6			8898.16	16346.3	27064.4	20586.1	14948.8	23909.5	17156.2	17793.2		88829.2	24354.9	33655.1	82869.5	36364.2	19296.2	17742.5	18851.3			21433.4		23229.9		26183.3	17503.1
Q9QZD9	Q9QZD9	EIF3I_MOUSE	Eif3i	Eukaryotic translation initiation factor 3 subunit I	1	ITSAVWGPLGECVIAGHESGELNQYSAK	ITSAVWGPLGEC(UniMod:4)VIAGHESGELNQYSAK	3	ITSAVWGPLGEC(UniMod:4)VIAGHESGELNQYSAK3	67337.1	120296	51526.2	97130.7	126321	78426	84757.8	64003.6	64224.8	54538.2	106646	89736.6	50523.3	18743.2	113030	90557	69824.7	33900.7	28375.8	100609	44884.1	47479.4	21809.5	42556.9	56142.6	66275.5	73251.6	26791.5	34200.7	43697.3	88345.9	58981.2	82765.4	97997.2	32519.6	62481.6	67296.6	81619.8	26058.5	19286.9	110433	128707	76256.4	92118.6	75883.2	25443.4	25288.1	57889.5	51047.2	74313.2	72429.1	77455.1	27101.3	38794.1	36715.1	44774.8	24729.8	35520.7	115040	33406.8	52281.2	55444.1	58493.4	66441.9	53858.9	79783.9	81994.3	104741	61595.9	15902.4	75222.8	83230.3	55716.3	41672.9	31792.8	31209.4	68536.9
Q9DCL9	Q9DCL9	PUR6_MOUSE	Paics	Multifunctional protein ADE2	1	ITSCIFQLLQEAGIK	ITSC(UniMod:4)IFQLLQEAGIK	2	ITSC(UniMod:4)IFQLLQEAGIK2				8224.26	6348.99							12580.9	9950.29	4251.09	7600.1		10198.6		9591.19		5320.44		9060.84	17526.4					5822.19				5549.2				5447.83		3771.53	10866.8		6839.12	5586.31					8548.29	15733.8	1949.8			8603.72	13055.6	2677.93		6743.4	6083.68	11867.4	4484.83	10648			6642.3		9703.62					11425.8		7352.82	5825.8	8051.43
P09055	P09055	ITB1_MOUSE	Itgb1	Integrin beta-1	1	ITSDFRIGFGSFVEK	ITSDFRIGFGSFVEK	3	ITSDFRIGFGSFVEK3	28851.5	41231.1			9843.52		23147.5	27636.9			53742.8		6429.07	17795.5		17526.7		10496.4	14325.1							16059.5		8182.61			19041.4	6668.57	17720.3	26852.3	8635.23	11809.9		22148.2			65981.7	28413.2	15797.6	21295.2					11321.3	14489	8989.64		13603.3		44641	13224.8	15678.6	9935.16			7666.85	24378.8	23236.1	17161.9	17137.8	13242.4	41647.7		25533.4			19184.5
O08553;O35098;Q62188	O35098;Q62188;O08553	DPYL2_MOUSE;DPYL3_MOUSE;DPYL4_MOUSE	Dpysl2;Dpysl3;Dpysl4	Dihydropyrimidinase-related protein 2	0	ITSDRLLIK	ITSDRLLIK	2	ITSDRLLIK2	289276	257285	308081	224573	310154	191344	244140	218839	173496	168513	218820	229428	172787	149153	164127	179767	172684	202038	170518	209066	194087	215363	154352	211929	196403	159282	160956	133357	204099	163254	269955	188186	214139	174131	224929	230741	193224	212968	215187	203902	242518	224927	246011	235596	195695	198456	240142	267909	269177	191225	224655	258649	172048	210914	218042	171202	154117	276621	222369	163187	218626	230023	156382	163214	191038	255603	185304	213365	178202	145566	114304	193379	117478	188452	141637	156814	180272
O08553;O35098	O35098;O08553	DPYL2_MOUSE;DPYL4_MOUSE	Dpysl2;Dpysl4	Dihydropyrimidinase-related protein 2	0	ITSDRLLIKGGK	ITSDRLLIKGGK	3	ITSDRLLIKGGK3	140595	160663	78181.6	69235		70179.4	189385	157637	65152.9	55369.2	118296	82337.8		87800	67008.7	76553.1	61218.7	70051.9	59212.3	54229.2		91749.1	93804.9	56130.6	76853.6	125141	64622.5	49238	86999.5	85455.8	101410	46484.3	117683	94434.7				98919.7		51537.7	176585	121664		133138	82714	109388	78659.4	113003	104039	56296	40877.1	67826	44277.4	59988.4		63700.2	76410.9		62700.9	63694.9	64802	133311	72850.2	121343	129511		124090		128254	62767.2	44992	140841	61377.7	108517	63191.7	81620.7
Q62188	Q62188	DPYL3_MOUSE	Dpysl3	Dihydropyrimidinase-related protein 3	1	ITSDRLLIKGGR	ITSDRLLIKGGR	3	ITSDRLLIKGGR3	133147	161387	44639.7	35018.1		51105.6	141216	82961.2			109947			35353.4	31929.2	59982.1		38603.9	27782.4	31193		34578.6		34412.3		42759.1		23842.9			97318.8	23366.2	79738.3	87168.1				42701.4			141567	77783.6		97882.9	36406.9	36851.6	31369.7		40999.8	38974.4			25062.8	22345.3		50770.7	53581.7			30113.6	20907.3	81772.2	53164.9	76886.4	91798.7		60010.9		67968.1			65262.5
P61290	P61290	PSME3_MOUSE	Psme3	Proteasome activator complex subunit 3	1	ITSEAEDLVANFFPK	ITSEAEDLVANFFPK	2	ITSEAEDLVANFFPK2	230425	72939.5	119531	168930	109568	78070.7	63027.1	129087	90097.5	58162.8	89877.1	87644.2	148308	146916	198106	164032	78728.3	101393	61940.2	122953	72289.1	83225.3	53536.9	73740.6	55980.2	93659.3	55726.9	58783	102397	117915	191569	212877	232840	335479	179054	78210.4	66358.3	52306	68237	178455	153657	334816	122530	251446	118929	85509.4	103792	58028.7	61234.2	59127.6	63091.5	78212.3	120119	231267	102249	142700	218392	93921.1	180619	95732.1	109541	277488	82999	187181	261384	146332	74641.2	63184.9	74330.7	59616.6	109603	75925.7	101357	67532.8	63378.4	70144.9	67072.5
P61290	P61290	PSME3_MOUSE	Psme3	Proteasome activator complex subunit 3	1	ITSEAEDLVANFFPK	ITSEAEDLVANFFPK	3	ITSEAEDLVANFFPK3	31638.8	38773.8	26147	20492.6	29507.9					17005.8	31311.6	36632.4	30814.4	21032.4	40512.6					29860.4	23819.5				24808.1					30664.7	25577.3		22021.8	24496.9	29313.1	24728.2			35616.1		27311	37409.8	26611	46067.6				34505.5					14514.5	44255.4	27928.7	20480.4			34826.6	27206.8		23005.6				20986.6	25499.6		31657.3
Q6ZQ38	Q6ZQ38	CAND1_MOUSE	Cand1	Cullin-associated NEDD8-dissociated protein 1	1	ITSEALLVTQQLVK	ITSEALLVTQQLVK	2	ITSEALLVTQQLVK2	79189.4	64520.7	83400	95640.7	77467.4	62594.4	48442.8	39562.9	62484.1	86456	62918	81834.4	82776.3	89561.7	61240.8	58118.9	55351.5	58272.1	72388.6	94065.7	72298.7	77601.4	56842.4	64246.8	83254.2	46970.9	53407	72643.7	71797.7	78310.9	51355.9	74083.4	67235.7	42540	101240	63414.1	79846.2	45059.8	56078.4	92665	74525.7	51368.2	89109.4	53696.2	63953.5	70672.6	84575	53852.6	48141.2	73811.9	70507.3	72312.3	79802.7	108483	56330	84156.6	62176.4	95411.4	84555.5	67459.6	79860	47397.3	71320.3	75980.2	38403.2	82206.8	52027	42358.1	46893.4	53820	67856.9	66462.7	52188.1	40248.5	71613	43668.3	67116
Q9DB77	Q9DB77	QCR2_MOUSE	Uqcrc2	Cytochrome b-c1 complex subunit 2, mitochondrial	1	ITSEELHYFVQNHFTSAR	ITSEELHYFVQNHFTSAR	3	ITSEELHYFVQNHFTSAR3	81837.2	123306	102299	76538.9	48075.5	250843	133779	143475	158972	234591	161657	44553.2	34759.7	186209	75364.7	105370	150999	402792	180183	92278.9	176354	217905	303991	117997	191708	175230	168258	186497	144585	104114	75034.2	82277.1	78897.6	67412.3	103604	207823	85955.3	273262	90783.2	87404.4	119430	89625.8	96186.3	66549.1	103977	142399	140584	208287	169203	216687	244736	146099	137454	34739.7	160693	36578	126883	39935.6	107282	109426	71363.5	71762.6	296378	83378.5	93374.8	137682	164431	61113.3	127983	191857	105232	115866	152941	145202	191650	183098	120835
Q9DB77	Q9DB77	QCR2_MOUSE	Uqcrc2	Cytochrome b-c1 complex subunit 2, mitochondrial	1	ITSEELHYFVQNHFTSAR	ITSEELHYFVQNHFTSAR	4	ITSEELHYFVQNHFTSAR4	131334	114001	62374	48831.4	84228.3	172538	102498	59401.6	120883	165626	112229	64631.3	24308	136383	46428.9	61537.4	94982.1	320722	75031.5	66732.2	128796	122419	225865	88882.3	121307	225096	128407	95763.8	86410.5	74704.7	36194.4	66464.4	37606.4	34718.7	83021	154687	101572	186509	131085	64374.1	65840.2	52615.3	123832	88204.6	78270.9	53178.9	46422.9	148438	106341	113112	219276	118196	77272.5	35615	176038	39944.8	74722.6	59890.5	62256.3	46427.6	30949.5	36873.7	176196	74729.5	50296.5	78723.6	118098	97093.2	87151.4	98792.3	87506.7	104251	130968	154856	59698.4	147486	136983
E9Q4Z2;Q5SWU9	Q5SWU9;E9Q4Z2	ACACA_MOUSE;ACACB_MOUSE	Acaca;Acacb	Acetyl-CoA carboxylase 2	0	ITSENPDEGFKPSSGTVQELNFR	ITSENPDEGFKPSSGTVQELNFR	3	ITSENPDEGFKPSSGTVQELNFR3	12695.8	18040.1	13125	13415	43296.8	10690.2	25066.5	9952.61	13561.7	18702.8	16343.3	33982.5	47679.8		19796.1	15674.2	13685.7	14703	4610.36	18989.2	29278.3	15162.2	36304.9	21229	26339.5	14122.4	18787.2	9029.21	10217.2	18274.1	13707.2	18847.8	10848.1	14651.2	26859.2	41884	39763.9	31546.5	43569.4		11476.7	15774.6	23126.8	13975	16740			42296.9	19990.9	18388.3	15213.2	14157	16274.9	14307.5	29911.8	9826.44		43280.3	17696		18914.6	7088.12		12303.2	7159.69	22341.7	6306.12	46137.1	4955.23		23957.6	39544.9	20889.5	39908.8	10512.7	37017.6	24700.9
Q3UQ28	Q3UQ28	PXDN_MOUSE	Pxdn	Peroxidasin homolog	1	ITSEPQDADVTSGNTVYFTCR	ITSEPQDADVTSGNTVYFTC(UniMod:4)R	2	ITSEPQDADVTSGNTVYFTC(UniMod:4)R2	10218.1	17767.8	6923.58	16194	29190.1		8438.26	4177.16	10008.3		45718.8	31030.2	34723.9	11160.6	25468.6	20567	16228.6	12396.1	9817.64	9381.7	23850.4	13391	9288.44	6304.8	3583.1	5352.29	13498.2			1916.19	15765	16216.2	25002.1	18359.5	16301.4	14704.9	16128.7	12894.3	16910.6	6889.63	25545.6	18395.2	17786.2	10137.8	23836.2	6986.8	1892.75	10063.3	11292.8	6447.84	7290.51	8398.18	9332.2	9391	34301.7	21856.7	22079.7	28405	15811.8	13951	14909.9	24711.3	11705.2	20907.2	11810.1	23577.6	15744	10845.1	10411.7	6564.39	14897.2	11038.3	9619.55	9630.78		7843.91	8239.04
Q3UQ28	Q3UQ28	PXDN_MOUSE	Pxdn	Peroxidasin homolog	1	ITSEPQDADVTSGNTVYFTCR	ITSEPQDADVTSGNTVYFTC(UniMod:4)R	3	ITSEPQDADVTSGNTVYFTC(UniMod:4)R3	23553	31806.7	13342.1	16638.7	21506.4		14798.7				34857.9	32528.8	34240	16053.3	23852.5	11228.3	18090.5	13078		17751.2				14711.9		11532.5					8814.93	22120.2		5567.44	17143.5	14555.5		11894.6	17857			6232.68	20585.2	26525.5	12444				15643.9				8444.68	14275	19246.1	9171.56	10974.9	33821.8	19508.5	14107	11716.5	5393.39	14903.1			16707						10579.4		16899.8			4692.01
P63328	P63328	PP2BA_MOUSE	Ppp3ca	Serine/threonine-protein phosphatase 2B catalytic subunit alpha isoform	1	ITSFEEAK	ITSFEEAK	2	ITSFEEAK2	40556.5	24247.6	57646.6	63190.6	36022.8	33823.1	33613	22145.8	67853.7	109724	17297.6	47576.1	32632	13922.3	49675	33187.5	54082.2	28203.2	51572.3	66142.4	67052	46324.4	49882.2	19343	94353.8	27680.5	55861.7	43281	81776.5	86511.6	27412	33195.5	27011	21115.7	34847.9	56344	61714.2	29643.7	46847.5	50046.9	32545.8	39566.5	30217.1	37987.1	33262.5	48858.7	48998.3	62525.1	21261	62511.3	50391.2	78438.6	18582.7	27694.9	17938.5	24552	15138.8	28929.8	40018.5	31814.1	24452	21334.9	27425.4	23696.3	40115.4	41629.2	17973.4	61082.9	38409.4	48879.7	84147.4	41405.8	113408	72880.5	81160.9	67611.3	63497.6
P63328	P63328	PP2BA_MOUSE	Ppp3ca	Serine/threonine-protein phosphatase 2B catalytic subunit alpha isoform	1	ITSFEEAKGLDR	ITSFEEAKGLDR	2	ITSFEEAKGLDR2	8197.76	10225.7	12531.2	10252.6	14194.6	12894.1	10124	13947.9	7755.21	16858.8	7858.28	14355.8	13471.6	10216.7	10905.8	16117.5	10834.4	9491.26	8055.75	12752.9	11850.6	12066.3	17626.7	6039.16	16836.5	7334.91	8291.87	13795.6	13069.5	12537.1	8646.2	10678.6	10648.2		9670.51	9529.78	16218.9	10373.4	15345.1	19799.6	11037.8	9104.93	11884	4798.19	13227.4	10085.8	10690.2	13295.8	14394	14105.3		12139.1	9545.08	10991.8	5905.41	4527.1	6133.75	11447.9	8072.45	10748.4	11347.6	7100.81	16536	8980.59	9340.15	9823.79	9000.11	10692.5	15728.4		11025.1	15722	8762.48	11304.7	9287.55	11535.5	15005.8
P63328	P63328	PP2BA_MOUSE	Ppp3ca	Serine/threonine-protein phosphatase 2B catalytic subunit alpha isoform	1	ITSFEEAKGLDR	ITSFEEAKGLDR	3	ITSFEEAKGLDR3	13194	14602.2	5310.58	6961.42	10660.9		14363.3	23732.1	10121.9	9134.33	17185.6	12439.9	9910.68	19349.9	7792.31	13506.9	10896.9	13704.3	11187.7	18208.3	11559.1	15072.3	11696.3	15981	11729.3	13533.7	17445.8	19953.7	14135.6	11435.9	11783	8894.07	10941.1	9651.22	9261.99	11492.4	10107.6		10703.1	12604.8	15454.1	20491.9	8268.69	14941.4	16811.9	10989.9	13257.8	11765.2	8765.88	19954.1		9936.71	9222.41	7179.42	7457.66	13045.4	13399.8	10047.7	8771.97	15175.2	7746.08	10262.6	12065.1	13119.2	15709.1	8963.94	8161.1	6273.48	12473.7	15722.7	7467.78	15762.2	8823.85	8089.77	10912.7	8863.34	8244.37
P63328	P63328	PP2BA_MOUSE	Ppp3ca	Serine/threonine-protein phosphatase 2B catalytic subunit alpha isoform	1	ITSFEEAKGLDRINER	ITSFEEAKGLDRINER	3	ITSFEEAKGLDRINER3	84119.8	119894	49307.8	65161.2	83959.2	100802	152560	86331.4	78393.5	67947.3	77852.3	80100.3	77055.5	57014.3	67325	110554	94229.6	58619.3	80561.9	90058.1	99882	94106.8	97952.4	88046.7	97435	111696	95071.4	81344.2	50369	67962.6	87893.5	34602.7	76615.7	82023.1	39012.8	114088	116056	77668.1	111797	45823.6	38177.5	109072	55741.7	75375.6	70962.5	53656.6	66217.3	80443.6	45973.8	89006.2	86828	84819.3	32485.8	44634.3	47725.6	71495.2	60575	87287.8	54691.8	84852.1	54178	73333.6	96411.5	95212.3	78066	55820.9	82516	104222	130521	53244.5	83986.7	111397	82873.5	82359.8	80144.4	97329	82538.1
P63328	P63328	PP2BA_MOUSE	Ppp3ca	Serine/threonine-protein phosphatase 2B catalytic subunit alpha isoform	1	ITSFEEAKGLDRINER	ITSFEEAKGLDRINER	4	ITSFEEAKGLDRINER4	129077	162472	36865.6	54152.9	91871.3	81462.3	174611	115297	60744.6	51216.2	79109.2	88417.6	64078.2	43676	66274.7	70830.2	50779.1	39354.3	40509.7	44701.5	107239	45995.3	84415.9	106595	69628.4	128037	58112	59747.9	43977.6	38930	50902.7	27356.8	85011.8	91958.3	39415.2	92330	110780	56446.6	123931	33076	47921.9	74336.3	69157.5	100128	38803.3	51265	28722	85040.3	58889.1	66284.1	43792.2	60092.6	17514.6	47587.8	55089.5	39797.1	48373.1	90696.7	47833.3	35035.1	27969.6	81536.2	68885.4	91445.5	67868.5	55156.1	71973.3	96813.6	125369	50152.8	53422.4	107280	52229.4	98866.8	33017.2	95005.6	108335
E9Q414	E9Q414	APOB_MOUSE	Apob	Apolipoprotein B-100	1	ITSFMENYR	ITSFMENYR	2	ITSFMENYR2	4852.01		5362.32	3907.67	7948.92	6974.47				5583.11					5595.23					3644.15										5759.55			5451.98				6397.98		7850.76			9330.06				20995									7794.37			6874.73										5077.4					8045.24	11578.2		8878.73	6798.06
P14873	P14873	MAP1B_MOUSE	Map1b	Microtubule-associated protein 1B	1	ITSFPESESYSYETSTK	ITSFPESESYSYETSTK	2	ITSFPESESYSYETSTK2	19491.9	24119	21604.2	27844.3	25391.8	12458.4		16748.5	13578.6	9455.37	21934.4	25786.9	23869	25038.4	18657.3	8233.65	9639.08	11670.4	14724.6	17720	13086.1	13817		7861.2	5650.13	9574.21	16040.1	8830.63	14363.5	3040.25	16610.5	23675.8	18258.3	13406.4	22176.6	8751.23	11810.8	8585.24	13804.8	9451.22	33066.6	10638	19798.8	11350.1	13591.9	11871.1	11429.1	10021	13441.7	20437.6	13729.8	15472.9	30974.3	18074.9	32801	20367.5	17758.4	20457.8	11709	14560.4	23822.3	12502	22741.7	14113.4	6683.01	20648.4	7492.32	11480.4	6111.32	4435.35	7327.94				6634.44		11108.2
Q61211	Q61211	EIF2D_MOUSE	Eif2d	Eukaryotic translation initiation factor 2D	1	ITSFVIPEPSLTSQTVQEVSR	ITSFVIPEPSLTSQTVQEVSR	2	ITSFVIPEPSLTSQTVQEVSR2	47178.5	61964.6	67061.7	63907.2	96685.7	22306.8	44966	85570.7	39115.7	43140.6	91743.7	90316.4	107257	57123.1	65104	89552.5	43151.2	52361.8	49006.7	35533.4	68942	52743.6	63891.7	86143.8	52269.5	58478.7	31823	40846.7	43198.1	40550.8	88088.5	64881.7	95042	96704.5	94471.4	65731.9	75936.6	67998.6	81570.4	53603.7	91536.6	61437.4	61923.8	59407.6	61014.6	35448.3	40023.5	44839.6	74779.3	26352.7	31316.4	29616.7	67435.8	78335.2	126150	58802.3	62767.1	97605.7	72159.7	66673.9	60318.6	79843.3	56143.7	93000.6	78755.2	63949.9	114373	66447.4	123091	39300.4	61792.2	83862.8	44849.1	62696.9	45980.5	66048	63271.3
Q61211	Q61211	EIF2D_MOUSE	Eif2d	Eukaryotic translation initiation factor 2D	1	ITSFVIPEPSLTSQTVQEVSR	ITSFVIPEPSLTSQTVQEVSR	3	ITSFVIPEPSLTSQTVQEVSR3	17157	11146.2	18742.9	14706.9	18413.2	11036.9	10573.5	6382.94	10674.3	19284.7	12430.8	21563.2	29928.3	10875.1	15777.7	24578.1	23709.9	10820.8		16742	15845.5	10075.3	19246.1	11690.2	17318.3	12551.4	11985.3	8237.17	12743.5	14743.7	20012.9	25772	17519.1	27494.1	26361	18214.6	21423.8	17428	25455.5	16332.8	9814.28	21454.2	20544.2	30920.5	12906.2	8944.6	17261.4	18442.7	10238.9	17815.9	10032.4	9665.27	17726.9	23758.8	24560.6	15006.3	14269.5	21194.4	11559.9	11959.9	15016.8	26042.5	12986.5	14315.1	16075.8	19796.1	7686.13	20371.8	10858.9	14545.8	21144	13943.1	11410.2	14868.6	10171.7	20833.8	12805.2
Q9D1J3	Q9D1J3	SARNP_MOUSE	Sarnp	SAP domain-containing ribonucleoprotein	1	ITSGIPQTER	ITSGIPQTER	2	ITSGIPQTER2	245728	214246	297537	209748	212561	107780	112011	153964	133214	166741	248833	245604	264413	254886	286711	181141	202169	247076	207924	244510	149261	142849	220578	144530	218003	174546	146394	142535	144674	141839	220930	285359	272784	316842	382771	173575	146130	230965	192568	191969	262415	220360	286049	339656	256170	100936	223576	204189	128259	117468	138439	141919	302343	302372	288233	281165	284425	287396	329447	261163	257422	281355	214370	238797	233123	332928	222774	107381	165516	119520	160241	142100	177696	126385	131660	130163	109593
P50580	P50580	PA2G4_MOUSE	Pa2g4	Proliferation-associated protein 2G4	1	ITSGPFEPDLYK	ITSGPFEPDLYK	2	ITSGPFEPDLYK2	34930.1	27841.4	60810	46156.3	36269	19010.9		13290.2	40032.2	40513.1	30305.6	26888.6	43662.2	51288.8	71605.2	31197.5	37219.9	53824.9	46707.2	47242.7	30262	41130.6	37387.8	31638.4	37368.5	26660.4	12738.7	24169.2	61460.3	47739.9	48643	74118.4	45714.6	40410.2	52425.2	26975.2	33929.1	34288.5	26096.2	43636.3	37709.3	38238.9	38012.3	39795.8	41544.8	28796.7	37765.3	24510.6	27039.4	16469.7	28115.9	21547.7	100342	53433.8	56752.6	41509.9	52559.3	27364.3	54010.2	40234.7	77773.6	44753.9	45492.3	29684.2	32283.1	40587.9	29539.6	28130.4	33035.8	37324.3	52027.8	29289.1	36166	17914.1	45276.4	18144	20884
P50580	P50580	PA2G4_MOUSE	Pa2g4	Proliferation-associated protein 2G4	1	ITSGPFEPDLYKSEMEVQDAELK	ITSGPFEPDLYKSEMEVQDAELK	3	ITSGPFEPDLYKSEMEVQDAELK3	81223.4	105262	102608	113871	84034.6	76970.2	61010.6	42921.6	68730	52262.4	95028.6	56599.7	76860.4	133931	112319	81495.8	108816	112653	93557.1	86996.6	72238.7	71306.7	60638.8	77990.6	59757.7	79267.3	58628	65827.1	71376.5	56221.6	86319.3	127931	91481.8	82242	108752	53121.8	47180.7	52186.6	48599.7	76738.5	102116	76656.4	100448	82371.1	114087	66129.9	72210.8	61138.4	77724.8	71330.1	71244.5	55007.7	164181	127766	131073	129363	115474	63915.3	96703.8	105108	103145	95564.8	98830.1	53705.4	55929.7	87466.7	77046.3	52519.2	82790	72582	73219.1	67211.5	59200.7	41076.9	70514.4	66644.6	43801.1
Q9D172	Q9D172	GAL3A_MOUSE	Gatd3	Glutamine amidotransferase-like class 1 domain-containing protein 3, mitochondrial	1	ITSLAQLNAANHDAAIFPGGFGAAK	ITSLAQLNAANHDAAIFPGGFGAAK	3	ITSLAQLNAANHDAAIFPGGFGAAK3	729505	628910	710377	827419	603780	1291660	965522	1005280	1295280	1275280	506512	527978	600017	521863	685777	668002	976422	900911	754426	1011620	1050180	1128850	852226	1036480	1178840	1126280	1290470	1221280	1213460	51749.6	490345	530380	531862	597216	547471	1186440	1029300	814472	985418	1170640	397003	540561	638826	745993	760827	1037740	1261640	1005760	976112	1172410	1167370	1180640	323784	417237	359443	358554	393434	640852	658046	479731	634794	672106	792113	863394	926022	963172	577511	878720	807005	1169700	1048130	883629	1195520	1141630	1174180	1213170	1087770
Q9D172	Q9D172	GAL3A_MOUSE	Gatd3	Glutamine amidotransferase-like class 1 domain-containing protein 3, mitochondrial	1	ITSLAQLNAANHDAAIFPGGFGAAK	ITSLAQLNAANHDAAIFPGGFGAAK	4	ITSLAQLNAANHDAAIFPGGFGAAK4	60659.3	88581.6	37542.2	60140	53564	100132	170797	151982	103088	119157	68498.5	53771.5	48299.4	32227	48030.3	82018.6	60152.7	60370.3	52207.7	88522.3	123392	112020	97461	175427	111420	205262	106776	97848.1	101531	169724		42600.4	27370.4		34669	115217	100570	152963	110155	81191.5	37069.6	34058.7	106461	44427.8	39313.9	80595.4	92548	124946	135072	89167.9	83251.6	101977	23637	30171.1		33658.9	32789.8	59374.7	39597.1	42185.5	45329.9	47472.3	52904.3	77459.6	58496.3	64576.1	86075.6	109631	125536	97938	95102.9	156861	120444	133345	103411	153971	141981
Q61026	Q61026	NCOA2_MOUSE	Ncoa2	Nuclear receptor coactivator 2	1	ITSLDTSTMR	ITSLDTSTMR	2	ITSLDTSTMR2	25484.5	22263.8	19778.9	16070	13365.6		16204.7			18532.9	24456.2	22402.5	22928.4		16398.8		33274.2	16278.7		25178.7					16992.1	26580			13955.5	22935.2	17974.3		23740.2	10183.5	19295.4	17473	20423.4		23652.7			16715.8	20288.9	25093.4			20840.3					20343.7		18215.8	22702.8	18088.1	20288.3	20978.2	21957.5		19988.3	30962.6	23668.8	25886.5	20567.5	25638.9	18518.1	14665.5	13515.6	22236.7		21477	21138.3				14789.9
P57776	P57776	EF1D_MOUSE	Eef1d	Elongation factor 1-delta	1	ITSLEVENQNLR	ITSLEVENQNLR	2	ITSLEVENQNLR2	595002	599905	690777	426789	520190	674179	403572	565117	606041	603205	513578	523626	579604	701756	439582	681357	804540	692254	641738	503058	462310	521545	713819	750392	575147	541057	755079	696024	630533	464628	740587	526209	589798	770001	772716	628106	545228	486060	545598	855996	510827	908845	743030	660968	698445	590123	587135	704631	653670	714208	679756	767595	412588	535929	564919	551259	773702	589355	602408	640968	446359	529218	789862	516263	580621	762006	583816	474167	445062	811812	554225	421663	581808	526362	607591	551749	404160
P57776	P57776	EF1D_MOUSE	Eef1d	Elongation factor 1-delta	1	ITSLEVENQNLRGVVQDLQQAISK	ITSLEVENQNLRGVVQDLQQAISK	3	ITSLEVENQNLRGVVQDLQQAISK3	17582.2	23426.6	32965.5	13845.1	29600.7	25350.8	14924.8	23524.9	22498.6	26280.4	27569.7	33485.9	27217.4	14631.3	21502.8	19685.2	20902.8	27238.3	26779.1	16776.8	22228.4	19220.2	26249.2	23349.6	29512.8	17600.3	28522.5	23211.8	22064.7		22894.8	15232.3	14004	27867.2	23182.2	29174	18852.8	28893.4	26780.8	15374.1	25381.4	50023.3	33340.9	17105.1	24723.6	19377.2	12825	18448.6	41531.1	34913.1	29675.8	27138.9	25802	22894.8	27577	25581	21696.9	30440.6	12069.7	20562.8	28279.6	16106.6	35447.9	19663.6	10104.7	17931.9	17648.9	27749.5	15726			14826.9		20197.9	16711.2	29165.5	15567.5
P57776	P57776	EF1D_MOUSE	Eef1d	Elongation factor 1-delta	1	ITSLEVENQNLRGVVQDLQQAISKLEAR	ITSLEVENQNLRGVVQDLQQAISKLEAR	4	ITSLEVENQNLRGVVQDLQQAISKLEAR4	32166.8	34399.3	22344.7	13026.9	25395.2	22909.9	22003.6	25038.1	21845.4	25508.4	49538.9			17696.4	16336.7		20971.6	23168.6	27329	9590.06		21699.5	19988.3	19554.1	21004.3	21146	29977.2	23341.5	17706.7		22537.6		34664.5	47892.3	19170.4	14420.4	31107.1	29242.8	21110.1		31073.1	42224.8	34428.8	36653.4	25525.9	16986.6		20440.1	15009.3	24928.8	20887.1	28224	20480.3	7383.25	21197.8	28771.7	29473.6	10792.5		22386.2	28237.9	41301.8	34157.8	24393.3	30307.8		30473.8	18182.3	25672.7	23499.7		28232.6		37154.7	26089.3	22684.2	15373.3
P70335	P70335	ROCK1_MOUSE	Rock1	Rho-associated protein kinase 1	1	ITSLQEEVK	ITSLQEEVK	2	ITSLQEEVK2	19640.3	18445	33158		18157.1			16421.1		23427.4		21545.7	29809.5		17702.3	19316.8		21668.1	21795.5	26470				27633.6	23855.5					24718.6	19088.9	27335.2	14651.7		30370.5	23802.7		25963.2	20937.6	37651.3	26030.3	10627.6	26572.3	23743.5	31763.6		20878.2	22991.3				28693.1	31443.2	39712.5	22338.3	20328.2	20218.4	28856.3	34201.6	30648	30390.8	32366.1	27558.9	26020.8		39417	22454.2	18614.2	12620.4						13832.4
P70335	P70335	ROCK1_MOUSE	Rock1	Rho-associated protein kinase 1	1	ITSLQEEVKHLK	ITSLQEEVKHLK	2	ITSLQEEVKHLK2	7582.42	2277.32			8545.94								6546.42			8653.48			7825.87		2951.48		6868.42		5255.58	3499.07					3640.37			3260.96		6004.45	6596.78		4824.51		6117.99		6369.89						2176.01				4182.6	9344.79	6763.67	4683.95	6502.34	11495		2306.73	2955.08	8603.54		3710.07	2848.33	1820.07			2939.03							6338.51	886.76
P70335	P70335	ROCK1_MOUSE	Rock1	Rho-associated protein kinase 1	1	ITSLQEEVKHLK	ITSLQEEVKHLK	3	ITSLQEEVKHLK3	19887.5	20594.2	11318.2	12988.3	17268.9		10356.1	24144	14012.9		13259	14769.1	11684.1	9789.78	17278.6	17997.1	23359.3	19328.1	17581.8	17503.7	16151.6	12134.7	16613.6	12400.5	11143.2	14096.4				11089.8	16162.9	14333	27448.5	13367.8	16065.6		8693.3	14559.2	22945.3		21522.3	18187.8	10236.6	14465.8	21554.1		16232.1			15104.3	11330.1	15923.4	11684.8	25102.5	23005.2	21600.8	13794.4	23086.7	13410.4	24376	13692.5	22340	17448.1	16232.4	24144.6	19891.1	25716.5	9595.03	18476.7		14332.8	11735.7	10269.6	8722.88	16823.3	20227.3
Q8CH72	Q8CH72	TRI32_MOUSE	Trim32	E3 ubiquitin-protein ligase TRIM32	1	ITSLTQLTDNLTVLK	ITSLTQLTDNLTVLK	2	ITSLTQLTDNLTVLK2	28751.6	37589.5	34152.4	39119.3	35437.1	15558.2	18744.2	25250.6	21740.5	17453.9	26558.4	40565.8	37734.9	26791.3	46957.2	21034.7	23512.5	24713.6	24795.6	19849.3	28762.7	31155.6		20667.3	21034.9	22041.7	15176.5	19780.3	31073.9	33161	26517.2	28751.6	27063.6	17326.9	25060.8	20235.1	24842.7	31918.2	25037.2	41426.6	24348.6	15531.7		30802.2	23673.8	26933.4	32305.2	17484.7	22080.2	20925.1	22794.8	32841	27706.3	28981	29896.5	29149.2	26787.8	18855	34866.6	34675.5	25728.4	34134.7	34151.4	28880.8	24072.9	34225.4	30397.7	27036.3	26852.7	25484	29281.1	25267.5	22382.8	23457.4	24490.4	21245.2	26361.2
Q9Z2U1	Q9Z2U1	PSA5_MOUSE	Psma5	Proteasome subunit alpha type-5	1	ITSPLMEPSSIEK	ITSPLMEPSSIEK	2	ITSPLMEPSSIEK2	109981	142355	172320	222319	113464	102035	82410.6	97261.3	85273.3	136245	90836.3	176511	135105	70376.8	93204	114322	90118	116843	77553	129838	102861	123269	130192	91421.4	83200.4	73485.9	94647	100317	120935	140992	133443	108168	90773.9	88070	177001	81841.7	106434	76942	119288	115859	92045.3	124552	104528	85901.3	65896.7	89101	88003.7	96707.8	80098.7	86912.1	78054.4	108505	99161.5	112062	81177	148178	78721.7	94178.4	112875	89135.3	77738.2	94470.1	89201.2	89566.6	97768	112657	68496.6	93336.5	66758.2	66177.2	86471.9	81462.8	80215.4	81397.9	90361.9	81517.1	85878.1
Q8R4H2	Q8R4H2	ARHGC_MOUSE	Arhgef12	Rho guanine nucleotide exchange factor 12	1	ITSPVLVGEENNVVHNQKVEILR	ITSPVLVGEENNVVHNQKVEILR	3	ITSPVLVGEENNVVHNQKVEILR3	11330.5	7365.16	9740.39	6980.09	11036.4	11470.5		12162.3			8909.06	11658.6	8123.95		6577.11	16946.8		9594.1		5246.72	15512	11130.9		5049.09				13297.7				12743.4	13479.9	7537.64	10312.6	15427.1	11347.5	13366			5950.92	8588.06		12073.6	9628.7		4414.59							10123.8	11151.4	6325.65	12921.5	14453.8	11915.2	4894.44	9892.12			13767.6			10207.8	11333.3		17202.5			11989.2	14290.5
Q8R4H2	Q8R4H2	ARHGC_MOUSE	Arhgef12	Rho guanine nucleotide exchange factor 12	1	ITSPVLVGEENNVVHNQKVEILR	ITSPVLVGEENNVVHNQKVEILR	4	ITSPVLVGEENNVVHNQKVEILR4	17306.5	23455.3	21038.9	15183.7	17179.1	18013.4	21518.3	10111.4	16674.6		17392.2	15074.8	13306.5		23240.3	16991.7	29059.6			22429.9	13146.5				14191.8	19599.3		26526					15570.4	18964	17296.5	15864.9	14253.3	20291.7	14085.3		18616	13103.5	13563.7						16444.9	24453.4			11692.7	19747.5	8714.03	17357.3	12946.2	18129.2	27860.6	18223.5	18776.7	13549	28427.4	24877.4	15056.9	23767	18614.9	14938.4	23520.7		24270.2	22490.9		9620.7			11340.1
A2ASS6	A2ASS6	TITIN_MOUSE	Ttn	Titin	1	ITSYLLEMR	ITSYLLEMR	2	ITSYLLEMR2	101492	47780.6	27424.4	19909.4	24094.4	43135	32902.7			16528.5	87151.1		9809.72	510373	60420.8	20898.3	17011.3	577595	216342	12776.2		18524.5	64664.9	11972.6		159649		57256.6	51956.7	24732.9	57943.2	144272	101505	93815.9	21924.7	59709.1	14484.3	64513.2		110536	54315.8	27950.3	89386	20298.9	31971.2	74795.4	37176.3	15511.8	16797.5	49935.5	398732	17132.5	639504	17505	349751	111487	387892	12301.1	74851.4	120160	81362.7	80534.1	261687	59813.7	28391.4	36467.2	133632	14147.1	22444.2	19142.1	80889.9	18258.9	38758.8	11873.5	73615.3
P34914	P34914	HYES_MOUSE	Ephx2	Bifunctional epoxide hydrolase 2	1	ITTEEEIEFYIQQFK	ITTEEEIEFYIQQFK	2	ITTEEEIEFYIQQFK2	20871.1	26280.1	10392.2	17259.7	16307.4	30893	16416.7	34164.3	25483.5	37634.2	14065.9	12618.3	9243.52	23157.2	11954.3	30037.1	19464.5	34869.4	36189.9	22322.7	22188.3	33402.9	27738.7	33132.9	27876.5	20228.3	30540.3	27993.6	32804.1	17743.8	19447.9	6715.43	15517.3	26834.4	17000.9	22545.7	31602.8	47827.8	42777.7	20866.2	19399.9	37070.9	17928.2	23649.8	23532.9	22510.1	26397.8	18526.3	31385.7	20000	26438	19667.9	8385.13			14793	7360.84	13971.1	8165.23	19154.4	16860.1	21542.2	32663	32432.8	30962.2	17617.8	32507	27962	46193.9	45137.7	16804	30755.6	12453.6	23728.5	36181.2	26157	26116.6
P34914	P34914	HYES_MOUSE	Ephx2	Bifunctional epoxide hydrolase 2	1	ITTEEEIEFYIQQFK	ITTEEEIEFYIQQFK	3	ITTEEEIEFYIQQFK3	25446.8	18778.4	22453	17894.4	21552.9	25765.1	16261.8	9726	27670.4	32105.3	12789.7	16973.9	14453.9	12176.8	14165.6	10041.8	11516.3	17446.7	21419.6	22719.8	24532.3	21119.2	21447.4	20943.1	39209.6	12124.2	35768.7	25824	27700.6		10777.1		7298.12	14687.7	17051.5		36354.4	20857.2	26371.2	23893.1	17356.3	22981.2	14566.3		21847.6	25479.3		32383	19922.9		21547.9	14742.5	5783.07					13015.6	14215.6	11565.4	15851.5	10785.7	21071.4	19836		16955.3	12404.1	31240	17210.7	21900.3	18177.6	19286.7	16224.4	36748.9	19598.3	32611.6	35145.9
P34914	P34914	HYES_MOUSE	Ephx2	Bifunctional epoxide hydrolase 2	1	ITTEEEIEFYIQQFKK	ITTEEEIEFYIQQFKK	2	ITTEEEIEFYIQQFKK2	30002.9	36363.6	21665.5	21140.8	22345.6	28682.4	21477.7	65895.6	31513.2	43760.8	8793.9	18365.4	7163.8	12131.1	9461.4	35188.6	22844.1	46194.4	50132.2	17910	28796.2	68826.9	42487	26351.5	41618.4	27436	37138.5	54848.3	69114.9	25970.7	25141	10577.2	26907.2	18877.7	13742.7	23759.5	58531.4	55838.4	39366.1	43710.1	16212.5	46810.4	19836.5	19441.4	27539.8	71651.3	28368	24620.7	57227.4	26042.7	29051.1	28111.8	11795.9	1846.89	5920.12	8108.34		14795.5	16891.5	24857.1	36894.8	18102.1	28514.6	26390.8	28100.5	18120.7	59317.6	38020.4	70511.2	62031.8	23301.2	45245.8	28152.7	44886.2	50892.1	34677.8	26060
P34914	P34914	HYES_MOUSE	Ephx2	Bifunctional epoxide hydrolase 2	1	ITTEEEIEFYIQQFKK	ITTEEEIEFYIQQFKK	3	ITTEEEIEFYIQQFKK3	131766	115777	94205	129380	110863	168311	152703	157153	182424	207025	61679.8	76532.5	42148.6	89819.8	68269.9	141266	157366	127678	182451	136699	156334	162989	132103	132699	189497	162193	159443	200574	192840	126327	72162.3	50857.2	84677.3	83370.8	57545.5	120783	171323	128787	146934	145148	90486.3	169858	79638.1	127506	141235	293032	162037	111469	122376	190195	128505	151663	27223.8	32448.7	16285.6	30737.5	33901.7	87420.9	65116.2	85208.3	85852.1	86635.9	116352	156667	149299	98784.9	87979.8	150184	149144	295215	109919	156233	188329	108003	221197	161225	112792
Q8JZQ2	Q8JZQ2	AFG32_MOUSE	Afg3l2	AFG3-like protein 2	1	ITTGAQDDLR	ITTGAQDDLR	2	ITTGAQDDLR2	19183.7	9740.52	25580.1	18923.3	6221.33		8300.17	23120		20817.9	11296.5	11978.7	17425.3	26621	15854.3	28603.5	37639.3	53442.6	23629.4	18742.5	8854.27	10652	36066	14339.5	28333.6	18539.8	19751.9	32245.7	22571.3	11954.2	24597.8	36946.5	20824.8	28661.8	28303.2	36900.6	23726.1	47431.9	27141.1	31884.2	13391.2	9384.16	24987.3	27433.9	32217.8	17423.3	29999.3	27914.1	17158.1	18706.3	24937.4	22700.8	36084.4	21982.4	25893.1	18232.7	41379.1	25923.7	29682	27125.4	33339	17432.3	16935.7	13263.8	31203.7	27920.7	30252.5	13309	21557.3	17110.5	22844.4	14413.2	30540.5	17752.2	24728.7	26151.8
Q8JZQ2	Q8JZQ2	AFG32_MOUSE	Afg3l2	AFG3-like protein 2	1	ITTGAQDDLRK	ITTGAQDDLRK	2	ITTGAQDDLRK2	3894.07		18696.6	8427.91	8240.68			4545.56	8859.79	14912.7			10523.8	16532.1	10454.2	14218.5	8265.11	19873.8	15561.2	7353.4	17967.2	4919.13	21807.1	2916.09	16704.7		8410.74	15926.1	11508.9		5887.83	21216.7	5048.83	4236.25	10682.1	17503.8	19086.1	15390.2	15825.6	8399.53	3068.1		9532.61	3870	16079.2	6440.82	7684.43	3437.81	8391.18		5411.8	9113.19	11870.6	12049.7	21566.1	10005.4	10361.4	7088.74	13331.8	11101.8	10091	3076.69		7212.97	7021.51	8467.38	13056.5	10025.2	3822.46		11627.9	3121.96	13107.9	9364.83	12707.6	11173.1	8303.35
Q8JZQ2	Q8JZQ2	AFG32_MOUSE	Afg3l2	AFG3-like protein 2	1	ITTGAQDDLRK	ITTGAQDDLRK	3	ITTGAQDDLRK3				8044.22		13376.6		5696.14	8378.08	8703.54	8148		6934.49	10700.9	11640	7772.67	15843.4	23452.3	9514.82	12326.1		19670.9	18041	16956.6	12581.9		6350.65	12632.7	8723.37	7776.71		14022.7			18757.2	17755.4		25239.8	25349.7	14727.1						9786.19	10255.3	7860.86			14355.9	7150.84	8127.03	8315.24			13940.2	4547.35	13823.2	21075.9	9638.45	5509.85	17272.1		7082.98	9737.27	4910.63				13473.4	13137.6	7281.41	13370.9		11485.8
Q8JZQ2	Q8JZQ2	AFG32_MOUSE	Afg3l2	AFG3-like protein 2	1	ITTGAQDDLRKVTQSAYAQIVQFGMNEK	ITTGAQDDLRKVTQSAYAQIVQFGMNEK	4	ITTGAQDDLRKVTQSAYAQIVQFGMNEK4		13197.4			8008.61			17682.9			16633.8							22061.3	16364.5		16287.4		14331.5			15095.7											14449.5	35273.9	17431.9		11145.9		9390.25	15596.9				19281.2	37233.4				12576.6		17722.9		15626.2	10414.4	11573.6	11040	9632.77		14703.2		15379.8		36317.4		28659.6			14939.9		14622	15283.8	14785.1
Q02357	Q02357	ANK1_MOUSE	Ank1	Ankyrin-1	1	ITTIQGPEPGALQEYEQVLVSTR	ITTIQGPEPGALQEYEQVLVSTR	3	ITTIQGPEPGALQEYEQVLVSTR3	23600.6	14751.8	18465.9	16250.2	15140.8	20113.2	15188.8	16539.8		12408.2	17934	15262.8	23586.8	16084.1	10320.9	22850.7	16825.9	17159.8	7776.65		14554.4	5890.69	19208.7	15400.1	7052.99	18604.6	17469.7	10102.1	20733.3	14680.7	22053.7	28031.6	20393.6	34471.4	43072.5	15025.6	16437.2	18447.1	25143.3	13837.3	50714.6	29342.7	66932.4	39342.4	23878.3	17625.8	29036.5	36345.6	25476.8	24852.3	32562.9	25857.9	18246	14641.9	29666.9	20141.8	23843.8	19962.5	32239.6	19440.6	29238.4	13634.7	31156.7	26641.9	15444.8	23900.3	14658	25394.2	6157.34	7846.41	23491.9	10348.9	20744	26591.7	21441.1	25645.6	19281.7
A2RSY1	A2RSY1	KANL3_MOUSE	Kansl3	KAT8 regulatory NSL complex subunit 3	1	ITTLSPMGSGATPSEEPNSQMLPSSSQR	ITTLSPMGSGATPSEEPNSQMLPSSSQR	3	ITTLSPMGSGATPSEEPNSQMLPSSSQR3		8420.78	11697.8	6187.87		10138.6					31238.6	19820	22159.9							11226.7	13242			11480.6						5686.22	4091.01	6931.42		7341.4	9558.8	19674.3		8010.76	7986.7				7227.95						17716.2	9478			5160.68	6541.98	8986.89				4750.23		6955.56					15075.4		8012.11				11208		13682.6		8467.2	6777.69
P23116	P23116	EIF3A_MOUSE	Eif3a	Eukaryotic translation initiation factor 3 subunit A	1	ITTMQLER	ITTMQLER	2	ITTMQLER2	85675.2	49530.3	42847.2	56720.6	55134.4		32498.4			29946.6	26490.5	35530.9	36216.8	27076	50081.4	23528.9	20873.4	31773.7	39875.9	43211.8		30209.5		36686.5	33545.7	43140.6	31197.3		50746.5	70702.5	44078.8	40082.2	46502.1	33827.8	27078.7			44706.8		49040.4	92408.2			67020.2	129706		54029.9		27305.3		28130.3	36162.9	40157.5	34634.1	24009.6	24726.8	28067	24811.3	36159.7		33158.6	38576.1					28176.7				44218	31878.5	45542		39536.3
Q920R0	Q920R0	ALS2_MOUSE	Als2	Alsin	1	ITTPEEQFTLISSTPQEK	ITTPEEQFTLISSTPQEK	2	ITTPEEQFTLISSTPQEK2	10447.4	13250	9573.61	7836.14	20362.1		7085.21	18734.8	2877		11545.4	15918.8	29800.3	15306.8	15321	21267.8	7974.69			9109.03	26584.6	11643.1		9457.78	15248.6	9467.78	10388.4	9001.27	13953.9	17279.2	11510.2	9346.82	11666.6	9487.29	16674.4	17296.6	15157		17430.8	16218.9	8774.65	12686.6	7906.82	13130	13473.2	10009.3	8809.51	9073.23	9919.33		10407.9		14402	15481.5	16618.1	13466.6	11881	19317.8	8985.82	21198.6	11258.5	13522.2		13067.8	15645.7	10784.9	15268.1	15479.9	8697.87	7566.08		8794.13	12704.5	13773	16567.1	9816.77	18722.7
P61219	P61219	RPAB2_MOUSE	Polr2f	DNA-directed RNA polymerases I, II, and III subunit RPABC2	1	ITTPYMTKYER	ITTPYMTKYER	2	ITTPYMTKYER2	12663.6	17455.5		8620.75			9148.71	13976.4			11627.3	8039.16	16616.3	10407.5	10719.2	16792.5	7343.93	12989.4						9384.64	13056.6	7459		7947.94	11574.4		17576.8		15489.1	16308.9	14165	8751.66		9980.62	9888.52	10057.5	18093.4	22455	15060.4	15630.5		12450.7			11229.1	10266.4			16293.7	9127.22	16006.4	12488.6	6263.22	5901.59			9952.93	17169.4		13616.9	15154.7	7707.86	22016.9	8107.68	7868.87	4541.4	7129.81	7885.42		3537.59	6629.83
E9PVA8	E9PVA8	GCN1_MOUSE	Gcn1	eIF-2-alpha kinase activator GCN1	1	ITTQSPLNQSSMNAMGSLSVLSPDR	ITTQSPLNQSSMNAMGSLSVLSPDR	3	ITTQSPLNQSSMNAMGSLSVLSPDR3	11273.8		17033.8	11298.5	9804.98					10546		12750.6	13231.2	12940.7	9485					13630.2					16492										8851.23				7147.5						11077.8								9715.47	12263.2	9082.23	16059.1		10596					13624.6					15713.5
Q9D4H8	Q9D4H8	CUL2_MOUSE	Cul2	Cullin-2	1	ITTSMQKDTPQELEQTR	ITTSMQKDTPQELEQTR	3	ITTSMQKDTPQELEQTR3	15484.2	17551.8	15202.5	16630.4	22590.1	32376.9	13872.7	15878.2	18981	25691.5	20053.6	29904	22115.3	26248.9	26191.6	18704.1	30206.6	15006.3	18276.6	16027.9	23802	21072.5	18062	24970.7	15307	22911.6	23692.8	13274.1	12750.9	25950.9	16523.9	24716.9	13938	19454.6	15497.5	19245.4	27443.4	17253	24198.8	15946.1	10949.7	11521.3	14283	12365.6	12804.3	17038.8	10452.8	22618.6	20437.5	16667	21406.6	19739.1	12261.5	22128.4	18328.9	18785.3	16643.3	30894.7	26390.3	22275.6	18100.6	14963.7	16257.2	16197.5	15913.7	12307.1	13464.2	20215.1	11651.3	30937.3	17556.5	12246.7	16683	17709.8	15528.4	22678.1	18676.1
Q8BXL7	Q8BXL7	ARFRP_MOUSE	Arfrp1	ADP-ribosylation factor-related protein 1	1	ITTTVGLNIGTVDVGK	ITTTVGLNIGTVDVGK	2	ITTTVGLNIGTVDVGK2	10402.7	10466.1	12139.1	10511.7	13303.9	12767.9	6978.61	14374.7	9451.51		10079.7	8953.72	9981.8	16203.7	13820	12539.5	11442.9	15260.4		14571.7	12538.3	13641.8	11637.5	17626.6	9978.09	9266		15061.9	15419.7		9584.98	10580.2		5095.23	11740.5	20938.5		14076.2	20204.9		9465.34	10884.4	12223		19970	10479.3		11249.4	15865.5		19290.6	11992.6	13199.7		15679.7	15464.1	12407.6	15966.4	11700.1	17606	16303.2		16033.9		9752.24		15432.6	12014.8	10116.3	16144.1	11637.7	14857.7	9589.21	16975.8	20855.1	18246.8
Q8VHY0	Q8VHY0	CSPG4_MOUSE	Cspg4	Chondroitin sulfate proteoglycan 4	1	ITVAALDAANLLASVPASQR	ITVAALDAANLLASVPASQR	2	ITVAALDAANLLASVPASQR2	133216	79535.5	89230.1	51153.9	69769.7	39414.1	43192.3	81014.5	40818.9	27997.2	186810	56419.5	68491.5	115492	65800.9	60865	41840.7	101711	47817.3	35794.5	30602.3	37367.6	40485	35605.2	31450.4	48422.7	26585.8	26582	42363.5	42892.9	124221	117278	181374	178794	121281	44975.9	30798.8	58183.2	42051.7	55803.3	250040	93413	93285.1	93436.7	51885.3	36566.3	30365.4	42505.9	46803.1	35694.6	44742.1	28780.9	229433	105459	420031	97446.8	170384	55239.4	73553.5	76702	60335.3	118018	79510	71292	93490.4	80199.9	110207	36702.6	75571.2	37164.3	62142.1	49899.5	34176.8	40057.8	26293.5	35918.2	27426
Q8VHY0	Q8VHY0	CSPG4_MOUSE	Cspg4	Chondroitin sulfate proteoglycan 4	1	ITVAALDAANLLASVPASQR	ITVAALDAANLLASVPASQR	3	ITVAALDAANLLASVPASQR3	203072	201318	257403	163740	199439	103303	93448.9	94696.3	99375.3	93158.5	405398	161150	180702	247710	195569	106725	111238	215732	125269	113655	94000.5	78260.9	165334	89302.2	85793.6	144184	88713.5	67971.2	106745	174930	267163	283976	144869	300400	344097	114243	102990	123301	155690	103319	366347	247758	266965	175465	137577	85755.4	97693.9	133120	115386	110246	123878	100366	530916	264162	938917	217995	442151	204300	207246	148569	158093	279542	189814	94857.9	161427	197967	126096	106687	90242.3	74035.1	137979	104427	109512	91955.4	95850.7	98563.1	65872.6
B2RXS4	B2RXS4	PLXB2_MOUSE	Plxnb2	Plexin-B2	1	ITVAGQNCAFEPR	ITVAGQNC(UniMod:4)AFEPR	2	ITVAGQNC(UniMod:4)AFEPR2	22067.3	20487.9	18776.7	14016.5	18733.2	15082.3		11814.2		12443.4	14333.1	25879.8	10031.8	8653.52	11800.5	12675.4	12089.4	13173.4	12829.3	10201.3	9488.5		18857.4	12371.2		8946.89			6132.99	13312.8	28161.4	12459.9	12534.9	12287.4	26449	12974.3	11306.4		12053.4	5480.63	23320.7	16979.6	26537.7	7278.73			10801.6	11963.8	19324.5	16823.5	14422.2	7113.02	21508.4	9692.88	24203.9	15047	22593.6	10569.2	10638.1	8964.13	7020.85	11961.8	17031			12344.8		8847.62	6731.71		6892.45		8582.92	12681.6		17930.3	9592.75
Q61191	Q61191	HCFC1_MOUSE	Hcfc1	Host cell factor 1	1	ITVAPGALER	ITVAPGALER	2	ITVAPGALER2	152152	130500	100838	103567	84775.9	65756.8	81588.2	89206	61976.9	65636.9	136712	134198	146553	111289	135014	90969.1	74607.3	71578	73637.4	100246	64093.5	82779.6	41017.8	90554.5	86488.6	74617.9	64254.6	52214.5	89380	96246	126220	91595.9	154494	110180	141936	82686.1	95499.1	51394	71099.2	105027	103187	113164	118466	123520	92256.3	66519.3	60506.3	89522.7	58584.1	50971.9	60754.6	79720.2	102692	131957	122539	139206	130626	121894	67799.9	75125.3	94404	159906	78098.4	99019.9	110337	81986.9	93565.7	81664.8	85247.3	57856.2	61241.7	87313.5	53899.4	75073.6	64732.9	52604	76194.9
A2ASS6	A2ASS6	TITIN_MOUSE	Ttn	Titin	1	ITVDDVTR	ITVDDVTR	2	ITVDDVTR2	71916.7	42779.6	14244.1		28202.1					11903.2	72922.9		21576.8	139143	25233.3			254357	63127.3				92616.3			89112.7		30206.7		9875.63	25514.7	56117.6	54269.3	62388.8	23726.1	84778.9	14748.3	61854.6		42700.6	29542.1		100024		16160.3	41549.8				26119.9	213406		239925			43880.9	146847		51984.5	56498.4	31077	34234.6	131706	32246.4		29856.1	92940.6	19776.4			36970.3		17074.6	23571.2	32571
Q60649	Q60649	CLPB_MOUSE	Clpb	Caseinolytic peptidase B protein homolog	1	ITVEDSDKHLLK	ITVEDSDKHLLK	2	ITVEDSDKHLLK2	2249.3	4488.09		5297.59	4968.5		2615.05	7327.95		7833.68		4579.92	6105.32		5686.55	6322.88	3692.5	4968.24	11564.1	3777.3	6183.78	7472.19	4025.07						10972.1	6110.89	7081.06	2649.41	5685.3	1859.08	1762.07	5803.8	8560.04	5677.97	4628.18	10551.4		2371.81	3607.36	3669.58		11657	8113.66		5814.75				3118.58	5730.42	1404.2	5065.01		9524.57	3627.44	6033.92	8530.99	4556.92		11096.2	6100.61	7026.66	8373.23	6036.56	8108.36		3503.01		4754.76		10125.7		4506.04
Q60649	Q60649	CLPB_MOUSE	Clpb	Caseinolytic peptidase B protein homolog	1	ITVEDSDKHLLK	ITVEDSDKHLLK	3	ITVEDSDKHLLK3	14131.4	16449.9	12831.6	17986.1	11775.7	15080.8	18353.5	12668.3	23473.7	21007	13315.8	15446.8	15829	19986.9	14615.9	14380.6	27132.8	23154.5	17432.4	22379.1	22515.6	27313	14507.1	27521.8	15769.7	14776.7	33345.7	21963.5	24214.2	15173	9596.87	14564.7	10124.1		9951.36	18882.9	18087.1	24308.9	23303.6	14656.3	10702.2	7547.35	5349.15		7572.39	18037.7	19509.5	20990.5	23672.3	19881		21217.2	9684.5	14907.4	9304.77	19590.7	13589.5	17350	16223.6	25842.3	18531.9	13636.9	16630.1	15726.9	12495.7	14094.5	17756.7	23891.2	11341.2	30481.2	18394.9	26372.3	18669.2	31027.4	20328.3	25651	16929.4
Q3UMF0	Q3UMF0	COBL1_MOUSE	Cobll1	Cordon-bleu protein-like 1	1	ITVEKDPDSALGISDGETSPSSK	ITVEKDPDSALGISDGETSPSSK	3	ITVEKDPDSALGISDGETSPSSK3	16403.5	14026.4	12068.6	12580.5	25978.3	16307.1		19129.8	14767.7	19113.3	23588.5	21379.2	25781.3	22596.6	18313	21547.7	37119.7	20354.5	20596.8	11696.1	30459.6	10853.7	45593.6	20746	16026	15530.5	20013.7	19869.1	8778.37	8512.32	21742.3	21487.7	21073.8	25481	28912.9	23481.6	22410.3	26037	29515		16309.3	12643	18572.9	20931.9	25593.5	14941.9	24205.6	30016.3	36651.2	17415.7	21001.2	17467.6	17553.4	18281.3	23998.4	20715.2	14090.6	33207.5	29069.5	31715.4	23868.4	14209.8	28064.2	19577.9	8391.94	17839.9	23004.8	17732.9	22442.4	16002.6	23037.9	23945.7	9490.83	23351.4	26665.2	25718.4	26650.2
P49442	P49442	INPP_MOUSE	Inpp1	Inositol polyphosphate 1-phosphatase	1	ITVELQSTEEETAELLSK	ITVELQSTEEETAELLSK	2	ITVELQSTEEETAELLSK2	5656.69	15712.5	10720.3	8155.42	10206.5	16688.8	11409		14694.6	16064.5			14838.6		7490.84	13662.7			16406.9	13447.5	18649.3	11138.9		17860.8	10592.8		11648.3								12954.4	15495.6	21352.6		14309.7		8921.93	11616.9			13704.9	15961.4	13554.7	17022.4	14893.1	12572.8	14195.2	9516.43	5106.61	9523.46		10397.2	8789.78	13947.7		16924.2	11395.8		19810.4			8450.32		18775					14087.3				26149.4
Q99MN9	Q99MN9	PCCB_MOUSE	Pccb	Propionyl-CoA carboxylase beta chain, mitochondrial	1	ITVITRK	ITVITRK	2	ITVITRK2			28087.3	14828.9	17953.1	20428.4	14383.9	20945.9	29067.6	30364.8		22348.4	15243.6	19855.6	11786.9		19195.8	22941.9	15378.7	21622	37359.7	28760.1	18698	18647.4	25451.4	27170.4	37693.9	26698.9	24992.9	35546		11538.4	4098.17		10004.9	18214.5	22731.4	24399.5	20500.3				10128.3		22565.8	31732.8	18829.8	42597.4	19813.5	25816	15227.6	44752.4						11830.4	6363.28		32374.5	8344.54	14631.3	11767.4	6768.97	12473.1	12451.7	27768.2	21870	23699.6	27243.9	26754	27184.1	41037.6	36255.7	30986.2	28381.9
O08759	O08759	UBE3A_MOUSE	Ube3a	Ubiquitin-protein ligase E3A	1	ITVLYSLVQGQQLNPYLR	ITVLYSLVQGQQLNPYLR	2	ITVLYSLVQGQQLNPYLR2	12665.2	8094.8		3881.75	13533.4	7774.32	8266.48	9324.78			9016.77	8573.19	10439.8	8688.55	6170.05	6716.1	5242.86	9606.82	8161.36	11187	18024.4	10207	17480	17962.7	7650.55	6185.65		8947.86	8483		13485.6	8138.36	14674.7	8853.21	18399.4	8099.1	10386.4	7184.6	14615.6	2354.22	9970.73	10438.2	13751.3	11559.5	5119.18	13102.6		13149.6	11264.7	3788.04			8656.7	10785.2	15748.9	13364.3	6918.16	18677.6	8890.95	8929.81	9370.49	16041		11653.8	13633.2	31235.2	11057	6561.45	10918.8	9746.79			7930.81	10364.1	5333.71	10953.6	8478.32
Q80UM3	Q80UM3	NAA15_MOUSE	Naa15	N-alpha-acetyltransferase 15, NatA auxiliary subunit	1	ITVNGDSSAETEELANEI	ITVNGDSSAETEELANEI	2	ITVNGDSSAETEELANEI2	8036.42	10705.6	10670.5	7724.85	13617.1		7336.83		7411.65	6863.64	9373.65	9900.93	12387.3	11887.7	9645.8	10136.1	6436.91	6815.62	7131.02		8812.92	12579.5		13603.1	7935.93	12897.4	5006.29	4594.62	8555.72		4475.94	7125.28	8078.81	10366.1	12386.9	5748.01		4947.68	12814.2		11962.6	8613.26	7449.13	7804.01	9088.57	6760.1		7854.95	10033.9	11819.9	4805.26	2579.22	16173.6	10808.9	14592.6	17100.3	9907.96	12737.2	10459.4	8605.61	12307.4	6868.85		8600.22	11220.5	9836.63	9770.12	14901.5	10170		13782.2			14498.3		12166
E9Q3L2	E9Q3L2	PI4KA_MOUSE	Pi4ka	Phosphatidylinositol 4-kinase alpha	1	ITVPDTYEAR	ITVPDTYEAR	2	ITVPDTYEAR2	87919.3	54217.5	93812.4	99243.1	58245.1	76685.9	103593	99399.4	43921.7	118965	24837.5	69204	73518	73815.4	87197.6	129220	38201.4	36927.7	47031.2	103600	111564	37343.3	100220	111777	143219	116562	59813.8	77406.6	75706.6	102731	95902.8	70642.2	49685.3	52950.8	65618.3	98104.7	104431	82368.8	117586	109928	22398.8	43287.3	64505.8	60260.6	37636.7	82606.8	58398.9	92196.1	34671	65284.2	53014.4	76152.4	56748.7	62505.5	48870.5	44589.5	42305.8	79522.8	73513.7	29189.5	78179.4	75244.2		83405.5	81624	87906.5	80481.9	123565	96445.6	89633.9	108240	110225	108509	110141	73760.9	92262	112640
Q9QUR6	Q9QUR6	PPCE_MOUSE	Prep	Prolyl endopeptidase	1	ITVPFLEQCPIR	ITVPFLEQC(UniMod:4)PIR	2	ITVPFLEQC(UniMod:4)PIR2	140117	147755	139810	238797	133958	193809	139007	163619	168404	141815	100672	121439	154816	139127	177049	185767	137765	139962	109000	261321	104982	181528	85598.9	140919	174582	156766	196130	143486	180118	356871	103002	131691	116345	111600	103248	182448	182634	98070.9	94888.7	185525	97066.2	165621	117736	101659	117909	150935	162308	100639	86861.3	183527	172235	204353	53418	148443	59005.2	94735.9	55411.4	80275.4	197738	105018	116099	108486	130397	133537	117122	114865	97505.7	263681	147215	123927	218945	156034	265218	136694	170489	105124	267492
Q9QUR6	Q9QUR6	PPCE_MOUSE	Prep	Prolyl endopeptidase	1	ITVPFLEQCPIRGLYK	ITVPFLEQC(UniMod:4)PIRGLYK	3	ITVPFLEQC(UniMod:4)PIRGLYK3	77076.3	46644.4	45132	54251.1	38442.3	52455	70790.1	41294.8	44189.3	38677.6	37793.2	28673.7	36971.3	30171	55276.8	49047.4	30954.4	42893.8	35231.2	66181.2	23161.4	46028.1	19226.4	30706	40482.6	54144.9	51413.1	39683.4	63706.3	66478.6	42164.2	28759.3	50970.8	59307.8		38905.8	39328	36715.3	25459.3	27391.5	42590.6	73246.4	31291.8	48253.3	34444.5	25461.1	49003.9	27440.8	23968.4	44012.4	39498.2	46789.9	12251.3	43714.3	13992.6	27005.2		23584.5	46193.8	26710.7	26345.4	57960.9	42170.4	50365.6	67278.8	27383.8	26929.1	49233.6	48908.1	40668.9	51679.9	53675.9	53016.6	30538.5	48914.2	21732.1	57391.1
Q9QUR6	Q9QUR6	PPCE_MOUSE	Prep	Prolyl endopeptidase	1	ITVPFLEQCPIRGLYKER	ITVPFLEQC(UniMod:4)PIRGLYKER	3	ITVPFLEQC(UniMod:4)PIRGLYKER3	15410.1	25479.2			14356		20740	16605.5			27786.1		10640.7			16867.5							7942.97			14498.9					15036.3		22140.9	24264.5				26156.3			21041.2	30509.6																				17018.6			15256.4		20160.6	23192.4	20345.3			20071
Q9QUR6	Q9QUR6	PPCE_MOUSE	Prep	Prolyl endopeptidase	1	ITVPFLEQCPIRGLYKER	ITVPFLEQC(UniMod:4)PIRGLYKER	4	ITVPFLEQC(UniMod:4)PIRGLYKER4	39037.1	50051.6	13081.9		18323.9		43218.4	39337.9		11876	25928.4	10146.5	9453.98		18354.9		14497.4		11492.3		13347.7	17505.8	10033			35658.9							43405.1	33372.9		22797.8	21480.4	39025.9	13868.3		31920	102283		24979.5	15096.4			24455.3	14760.3					10252.3	12250	12336.7		14022.2	18593.5		14559.6	30955.7	23420	27114.6	39641.9		23889.6	23845.3	41580.5			42273.8	9406.74	18089.2		19545.6	25564.9
Q924M7	Q924M7	MPI_MOUSE	Mpi	Mannose-6-phosphate isomerase	1	ITVPKDLLIFR	ITVPKDLLIFR	2	ITVPKDLLIFR2	16651.8	29569.6	19183.2	31227.8	24074.3	32740.9	44003.6	43392.5	23471.4	36518.4	17366	10958.5	13897.4		23927.1	19238.9	20502.4	31934	38000.7	37445	25681.1	57426.8	23470.7	32993	46538.2	43050.1	31083.6	44811	57190.4	30930.1	11015.4		13123	19562		28442.5	35370.6	30852.4	22411.1	35135.3		24848.7	18961.9			34193.5	35903.6	22399	35652.9	27099.8	28060.8	30674.5						9221.55	33735.2	17963.3	24498.7	19642.7	24183.3	21994	19356.7	27264.2	23318.8	47512.5	53205.8	39974.6		40448.6	65421.8	20431.4	59205.8	19498.1	51246.2
Q924M7	Q924M7	MPI_MOUSE	Mpi	Mannose-6-phosphate isomerase	1	ITVPKDLLIFR	ITVPKDLLIFR	3	ITVPKDLLIFR3	34368.2	44364.9	30305.3	37089.7	23387.1	41299.4	58780.6	35508.8	41890.2	51744.2	16866.3	15068.5	22405.3	16594.4	24614.8	16096.6	30881	26316.3	21505.5	30309.4	25581.6	65683.5	21811.3	38458.3	47270.6	70095.3	37671.5	39729.3	49173.9	57250.8	8296.93		15935.9	14870.9	8315.55	21514.8	45754.8	41561.5	20537.5	41065.8	22347.6	20161.7	11329.1	18980.4	17253.6	41197.4	34161.3	27878	38683.6	22620.5	24111	36240.6	9107.73	11968.2		14082.8		13126.2	18190		10082.2	20862.1	33951.1	29551.9	28462.2		24951.2	39496.7	56065.7	46820.9	51073.3	52543.5	39857.4	33103.2	31605.7	31411.7	60962.7
Q6PIJ4	Q6PIJ4	NFRKB_MOUSE	Nfrkb	Nuclear factor related to kappa-B-binding protein	1	ITVPLSVISQPMK	ITVPLSVISQPMK	2	ITVPLSVISQPMK2			10406.3		15312.9						13823.7	11350.4	16856.3	9889.19	8513.39	16765.1	12781	15784.7		12119.2		17466.6								16116.4	18185.9	19408.9	14689.4	12857.7	11428.1		9130.55		12362.3		7861.8		12540.8										11167.6	17375.2	11278.2	12854.1	23884.2	10917.1	16242	16286.5	14542.6	21201.1		17117.1		8429.2	11973.5	11041.9				21827.6
Q80XI6	Q80XI6	M3K11_MOUSE	Map3k11	Mitogen-activated protein kinase kinase kinase 11	1	ITVQASPGLDR	ITVQASPGLDR	2	ITVQASPGLDR2	14751.7	17141.5	21361.5	12716.3	17732.8			18563.5			14340.4	16161.9	15450.6		17151.8	19111		15471.8	13274.4					15335.9	17336.5			9900.15			20275.2	15583.2	14011.1	16191.4	14621.6					9035.76	13101.1	32393.4		14849.2					13811.8		17010.8			18780.4	14202	8796.71		20811.2		13617.6		20722.2		10049.6	19560.9	22586.9	11641		17669			15516.7	16817.1		14267
P67984	P67984	RL22_MOUSE	Rpl22	60S ribosomal protein L22	1	ITVTSEVPFSK	ITVTSEVPFSK	2	ITVTSEVPFSK2	44364	38553.8	20519.8	19912.7	15551	30661.6	26217.8	22098.2	20600.7	21828.5	40322.4	11964	14875.8	54718.4	30581.7	34706.1	41813.6	51234	31111	31128.3	17230.4	31339	25856.1	30158.9	20913.9	46034.7	27009.5	20939.3	35724.8	20109.3	49428.6	30112.6	47882.3	27105.1	28540	17965.3	15542.2	35328.3		39653.2	31337.4	47617.1	26222.4	30384.9	37703.4	39764	44933.5		22659.2	47047.1		33028.3	48305.4	19524.5	23468.6	28678.3	59176.7		30774	32489.8	24606.9	43704.7	35117.4	29917.5	53951	29805.4	56245.5		47924.4	45663.4	32379.6	39606.1	20801.1		25754.6	21462	20182.3
P67984	P67984	RL22_MOUSE	Rpl22	60S ribosomal protein L22	1	ITVTSEVPFSKR	ITVTSEVPFSKR	2	ITVTSEVPFSKR2	121501	93218.3	121494	107098	97787.7	87094.5	49096.6	49792.1	72160.7	91022.6	129166	68499.1	73023.9	183689	108410	94810.2	100711	194611	144143	121075	92512.5	115341	104411	79793.7	119632	125668	68778.1	72759.6	92773.3	92574.4	119464	153761	108276	40274.9	123615	106958	72296.7	101564	81335.5	109103	105280	121701	142181	61432.8	107250	78207.8	68434.7	68438.8	51684.7	60151.1	74874.3	68938.5	269952	83658.7	130422	89360.3	134297	72341.3	100870	90586.3	153875	94626	142214	68495.4	109540	82722.5	159638	59059.3	120811	83165.8	141644	91909.1	102183	48925.2	79043.5	72695.7	41130.7
P67984	P67984	RL22_MOUSE	Rpl22	60S ribosomal protein L22	1	ITVTSEVPFSKR	ITVTSEVPFSKR	3	ITVTSEVPFSKR3	155612	89901.4	140310	157999	93043.7	134448	58067.2	38155.2	96847.4	107965	137872	57407.7	70123.3	191712	134685	65697.9	141582	177136	124539	170955	78184.9	101937	127344	106809	113766	139771	81665.4	62048.7	103531	131872	107593	180115	80908.6	39711.9	113826	76370.3	52759.3	109628	48218.1	116181	90374.1	92581.9	100888	47404.5	132041	83152.5	64327.2	85948.9	62884.6	83136.4	105831	54946	214263	90895.9	131523	99643.6	161050	63677	74166	117446	119416	53402.2	125901	70725.6	116444	111649	119501	31835.6	100270	72403.9	176954	95271.9	139586	43113.7	84947.3	51654.5	37539
P67984	P67984	RL22_MOUSE	Rpl22	60S ribosomal protein L22	1	ITVTSEVPFSKRYLK	ITVTSEVPFSKRYLK	3	ITVTSEVPFSKRYLK3	10829.2							6402.9						13882.9		10730.2			6434.54												9889.24		12571.9	9050.4					8334.45		27350.8	11997.4																				12196.3			9753.15		23172.4
Q61581	Q61581	IBP7_MOUSE	Igfbp7	Insulin-like growth factor-binding protein 7	1	ITVVDALHEIPLKK	ITVVDALHEIPLKK	3	ITVVDALHEIPLKK3	11890.7		10194.6	13951.8	10205			10754.2				5007.22		9211.22				14118.7	11606.6	10718.3	8792.11	5298.67	7479.27	3945.62			12412	13169.6				13207.2	8519.76	7359.51	6726.49		8304.76				7969.24	9261.99	11769	9002.83		10016.8			8842.37				7818.59				9579.25	4906.3	9450.68	8813.64	11427.4	7133.91	12294	6400.06	9071.66	5825.39		6664.24			6943.3		6698.33	9236.75	9108.04
Q61581	Q61581	IBP7_MOUSE	Igfbp7	Insulin-like growth factor-binding protein 7	1	ITVVDALHEIPLKKGEGAQL	ITVVDALHEIPLKKGEGAQL	3	ITVVDALHEIPLKKGEGAQL3	72218	80111.5	60857.7	59105	63173.9	48113.6	44037.8	62245.8	34876.1	28076.8	69425.2	22655.2	21810.8	45916.7	38077.4	17463.3	28908.1	60056.4	41447.4	29698.1	50069.5	48427.6	20875.1	49848.4	20402.7	40492.5	30248.3	25863.9	21461.5	33687.5	27374.1	41790.3	72588.8	40251.2	17059.1	34953.8	23146.6	40537.9	26065.5	35793	71762.6	67631.8	62306.1	73649.6	57983	43031.5	70247.3	56431.8	62118.3	40061.1	58531.2	55740	20519.1	18400.8	25432.9	25217.3	22749.3	36110.9	47260.8	42651.4	37566.2	46540.6	52999.3	75847.3	57915.4	62706.5	73513.7	23301.6	60990.1	26204.2	25891.1	43907.7	29359.5	30372	36382.7	29727.7	28468.5
Q3ULJ0	Q3ULJ0	GPD1L_MOUSE	Gpd1l	Glycerol-3-phosphate dehydrogenase 1-like protein	1	ITVVDDADTVELCGALK	ITVVDDADTVELC(UniMod:4)GALK	2	ITVVDDADTVELC(UniMod:4)GALK2	6794.35	11532.3	6190.53	10484.6	9125.23	26838.5	12788	9274.71	36966.7	19320.8	9392.03	8764.19	6782.09	5256.43	5424.05		18403.3	11129	12063.1	12785.7	12819.5	8572.95	16589.1	11616.1	14580.8	8896.12	21661	12630	13014.1	13828.8	4446.17	6820.09	5567.59	7716.45	5917.11	11703.4	15381.2	9600.59	16815.3	16535.6	7586.25	12477.3	5112.54		10676.1	28895.1	10944.9	14170.9	5568.71	28306.5	32052.5	34458.9	4528.79			5557.14		7464.81	11669.1	5179.26	6759.42		14692.4	7350.19	10443.4	11729.9	5819.07	27806.6	5130.28	11531.3	11277.5	10872.6	17847.4	16336.7	11373.6	26059	20258.3
P16125	P16125	LDHB_MOUSE	Ldhb	L-lactate dehydrogenase B chain	1	ITVVGVGQVGMACAISILGK	ITVVGVGQVGMAC(UniMod:4)AISILGK	2	ITVVGVGQVGMAC(UniMod:4)AISILGK2	42032.5	39734.5	28276.1	57182	54441	55331.2	62286.5	59430.6	81878.1	38654.5	39526.6	41364.2	49667.4	43591.4	36902.2	58274.1	71827.5	46551.4	38879.1	61945.9	122958	42627.7	54719.6	87722.3	44019.4	81417	60900.2	42269.4	37939.9	65223.1	35254	41423.7	24103.5	34227.7	62701.3	91316.5	98133	47139.2	90683.9	39129.7	29761.6	47211	47179	22323.2	42574.8	27295.8	48660.7	103842	61212.1	59969.1	42318.3	57959.9	25910.8	48604.5	54649.5	29935.1	22863.5	48458	30375.2	42909.4	28731.5	22957.4	38503.5	37838.3	27810.7	64753.6	26779.8	79410.8	49197.5	70416.2	33621.6	49632.3	44347.3	120829	43851	97938.2	90186.5
P16125	P16125	LDHB_MOUSE	Ldhb	L-lactate dehydrogenase B chain	1	ITVVGVGQVGMACAISILGK	ITVVGVGQVGMAC(UniMod:4)AISILGK	3	ITVVGVGQVGMAC(UniMod:4)AISILGK3	22378.3	21781.2	19359.1	36615.3	30549.6		42908.4	41851.3	43973.7	28104.6		25710.1	33745.8	24676.1	28668	32155.1	38993.1	25781	19343.9	47690.7	86088.1	38854.1	38652.9	51965.4	21878	48646.8	26335.8		15613.3	43792	20529	26520.9	13465.6	24124.7	48501.2	47540.1	73632.5	28944.7	64539.7	19790.5	14424.3	18907.6	36609.6	23107.8	27812.7			68650.1	43374.8	43463.3		43678.9	13558.6	40158.7	27567	13502.2	15657.9	42648.5		22276.1	13567.7		23685.3	23328.2		21045.7	16783.7	51989.9	28693.9	30839.4	36608.7	23975.5	33159.7	97014.1	35689.6	92701.5	66384
Q99ME9	Q99ME9	GTPB4_MOUSE	Gtpbp4	GTP-binding protein 4	1	ITVVPSAKDFIDLTLSK	ITVVPSAKDFIDLTLSK	3	ITVVPSAKDFIDLTLSK3	17552.8	10012.4	25782.3	17799.4	16148.5	9098.93	6509.89	11824.6		6372.93	19412	12178.7	19865.3	22945.1	14059.5	12310.5	12378.4	19622.6	12285.5		10319	14855.3	11564.9	12431.7	7373						25585.4	18300.6	20215.8	16396.7	8524.45	14074.8	8136.09	17097.7	15197.9	11536.1	22001.1	15884.8	23709.6	22782.2	20698.2	11915.9	18244.4	12614.9	10072.1	5580.96		9885.28	22795.8	15865.7	34517.1	23024	24981.9	20796.6	18624.6	17617.2	12834.6	20786.7	15333.3	11145.7	15310.1	15823.4	19060.5	12743.4	18074.5		12578.7	13122.6		7193.07	9383.68	10759
Q80X19	Q80X19	COEA1_MOUSE	Col14a1	Collagen alpha-1(XIV) chain	1	ITWDPPSGPVK	ITWDPPSGPVK	2	ITWDPPSGPVK2	51616.8	37489.8	69071.6	47281.8	19575.7	38740.5		27266.8	36365	30618.8	41909.3	13116.6	12773.5	52344.9	27243.4	25816.1	42812.9	68642.3	45770.7	40027.9	24155.2	26738.6	28759.8	27752.2	17970	17615.9		42395.4	31440	33037.3	30435.9	42046.3	26365.8	39210	23254.6	18801.5		18129.1	22498.5	30944.1	21344.2	20073.1	36635.1	38170.5	48619.6	46869.1	97749.6	29152.1	43835.4	52814.2	135057	47539.8	57967.4	32429.1	32559.8	28728.7	30107.9	14446.7	32626.1	50272.8	51056.6	34300.5	53657.8	26010	19461.6	21962.8		20945.2	21437.8	25921.8	31300.6				45783.3
Q80X19	Q80X19	COEA1_MOUSE	Col14a1	Collagen alpha-1(XIV) chain	1	ITWDPPSGPVKGYR	ITWDPPSGPVKGYR	2	ITWDPPSGPVKGYR2	26912.9		31455.7	23702.4		21584.4		20088	8517.39	11104.2	19341.4			25703.1	16299	12636.8		23357.1	12048.9												27523.2	23816.7	37695.7	19069.1							34863.6	32042.1		22704.7	19808		23310.7				24363.7		29880.8	12158.5	30508.4	15969.4	27940.2	8141.64	19945.9	18613.6	22705.3	19117.8	30460.7	13897.9	21213.4	12976.5	11569.3
Q80X19	Q80X19	COEA1_MOUSE	Col14a1	Collagen alpha-1(XIV) chain	1	ITWDPPSGPVKGYR	ITWDPPSGPVKGYR	3	ITWDPPSGPVKGYR3	195354	110949	136835	80634	82115.9	28799.1	41297.1	44933.2	18502.7	50435.5	75802.7	48297.1	45658.6	75312.2	44957.8	21794.6	32989.1	62496.8	45295.8	28018.3	17831.9	30162.9	25778.7	23691.8	40063.6	42773.1	16553.5	15847.2	20334.6	28443.1	59243.7	93539.5	81254.3	41855.4	26859	33802.4	22342.6	17337.9	28105.4	35818.2	135805	51646	139483	85008.7	51706.9	52470.6	70359.2	62369.1	55978.1	44447.1	121575	51153.6	64934.6	40850.5	102460	30554.8	47626.2	40819	74160.8	55455.2	67331.5	78668.3	61476.8	59007.8	45734.5	32375.8	93085.8	18439.1	43851.6	21384.3	38129.5	36578.9	21688.5		23866.4	14578.1
Q91ZX7	Q91ZX7	LRP1_MOUSE	Lrp1	Prolow-density lipoprotein receptor-related protein 1	1	ITWPNGLTVDYVTER	ITWPNGLTVDYVTER	2	ITWPNGLTVDYVTER2	35608.9	25058.4	31122.3	33694.8	19742	22678.8		10691.2	30311.2		22404.5	9058.67		48294.8	19198.2	11960.6	18726.3	40157.6	25708.9	15768.1		15384.6				11671.1	16028.2	17972.6	18842.6		22466.5	39517.5	25977.9	27638.6	36318.6			15419		14212.1	54906.8	44912.6	76646.2	32219.3	39630.1	30422.9	34903.4	15257.7	16205	29602.3	38479.6	31159.4	39280.3	10715.8	24623.1	14895.3	26489.3	15404.1	22734.7	34657.2	26890.4	14278.9	30506.6	14155.3	12104.7	19553.5	19314.7						11568.2
A2ASS6	A2ASS6	TITIN_MOUSE	Ttn	Titin	1	ITWSKPNVNLR	ITWSKPNVNLR	2	ITWSKPNVNLR2			27284.6	12806.2	18641.2		7446.52				45609.1			117439	28397.8			255498	74250.2				60103.1			43097.7		17739.5	10950			44047.8	36579.8			43440		31929.6		27977.5	16480.8		64095.5							12373.6	70618		352787		352104	37371.1	83406.7		46989	34885.6	34104.9		91744.9	22100.4		15281.2	36889.9				21816.8	3176.51	13146		31194.6
A2ASS6	A2ASS6	TITIN_MOUSE	Ttn	Titin	1	ITWSKPNVNLR	ITWSKPNVNLR	3	ITWSKPNVNLR3	90339.1	42793		15992.6				23510.4			87481			205496	39281.9			386801	108708				66369.3			104366					29611.8	50763.8	56306.7	19606.3		27878		52923.8		66824.9	43127.8					28643.5				27154.7	166807		242470		16646.1	80461.4	163895		24704.7	58303.4	45644	38421.5	178317				103234	19215.1			31075.2		17580.9		45136.3
A2ASS6	A2ASS6	TITIN_MOUSE	Ttn	Titin	1	ITWSKPNVNLRER	ITWSKPNVNLRER	3	ITWSKPNVNLRER3	17871.1													30690.8				35911.1					18544.4			18334.7										14983.5							13010.5								45156.2		25326.1		42155.1		26821.7										17315.7
P05201	P05201	AATC_MOUSE	Got1	Aspartate aminotransferase, cytoplasmic	1	ITWSNPPAQGAR	ITWSNPPAQGAR	2	ITWSNPPAQGAR2	66704.2	80841	103201	80777	147694	97336.8	97196.9	138030	110187	191264	43028.6	239284	314450	46040.1	50928.4	46658	67613.2	118908	80728.8	75719.2	422000	181499	580890	594862	127051	166307	118929	163523	223074	168166	20063.8	56543.1	16959.8	24088.6	376418	235645	976576	94042.4	542051	153401	50403	19110.6	251726	52843.9	44228.8	35164.3	95019.1	349943	451698	64193.8	65326.4	72534.9	67854.2	65170.8	331942	68674.6	59554.1	302423	41909	70740.2	69297.8	28730.7	75692.5	69081.3	34994.7	204567	80171.6	385751	82788.1	100608	127185	103577	120469	439077	114751	443215	188878
A2ASS6	A2ASS6	TITIN_MOUSE	Ttn	Titin	1	ITWTKADTLLKPDQR	ITWTKADTLLKPDQR	3	ITWTKADTLLKPDQR3	36788.6	19898.6			14994.6						59085.9		10974.8	53177.8	14035.8			141332	25161.3				66144.9			46561.9						30154.8	24811.4	33430.3		51890.8		28680.3			24641.9		37920.3								49601.9		110669		132306		91289.2		22366.2	14564.2	12162.3		32824.1	19910		18249	53531.2				15846.6
Q00519	Q00519	XDH_MOUSE	Xdh	Xanthine dehydrogenase/oxidase	1	ITYEDLPAIITIQDAIK	ITYEDLPAIITIQDAIK	2	ITYEDLPAIITIQDAIK2																				8990.98	9830.68		29690.8					12779.4							13965.8				29095.2		12079	12538.7	14681.4		14406.4			15022.6	14446.1		13384.7																			6641.08				14780.2
Q00519	Q00519	XDH_MOUSE	Xdh	Xanthine dehydrogenase/oxidase	1	ITYEDLPAIITIQDAIKNNSFYGPEVK	ITYEDLPAIITIQDAIKNNSFYGPEVK	3	ITYEDLPAIITIQDAIKNNSFYGPEVK3		9361.3	6767.91		8895.29				11294.5	10157.1		5518.85					11617.8	11540.6	10146.8	9692.6	26917.8	13904.5	19822.3	18526.9	7942.23		12313.4		11630.2		6873.1						9209.25		17337.6		10683.4	12258.8	22781.8	12333.8	18334.1	14143.4		17369	18636.1	10342.2					6014.42					3495.18	3473.33			11906.5				8924.01	12445.7				8319.67	12744.7		20928.9	10555
P11276	P11276	FINC_MOUSE	Fn1	Fibronectin	1	ITYGETGGNSPVQEFTVPGSK	ITYGETGGNSPVQEFTVPGSK	2	ITYGETGGNSPVQEFTVPGSK2	128721	61354.3	55808.1	47191.6	133589	23321.1	11413.1	24696.4	10983.7	21177.2	213264	68789.1	87070.9	127442	51381.1	23028.8	24106.8	141815	48280.7	26769.6	34362.6		43707.5	23103.9	9982.75	41871.8	14922.6	20956.2	8468.84	20420.1	85895.6	109604	164767	215473	88471.5	90090.4	31478.7	32628.5	33743.7	13672.3	420493	109055	710449	92984	75339.4	18265.7	26771	50414.8	21031.8	23204.3	105083	19183.2	358101	51971	375368	85146.7	194928	83537.1	61984.9	62042.3	50235.1	94509.8	153945	80034.3	42492.4	122383	97466.7	24905.9	13856.7	14417.3	9889.21	24786.8	25897.9	39164.6	17426.5	49346.3	22656.3
P11276	P11276	FINC_MOUSE	Fn1	Fibronectin	1	ITYGETGGNSPVQEFTVPGSK	ITYGETGGNSPVQEFTVPGSK	3	ITYGETGGNSPVQEFTVPGSK3	16956.8	7964.33			15453						25687.7			7945.74	6563.61			11197.3								12140.5						11109.3			12325.2						7569.83	6579.64	53642.8	19316.3	10360.8						17366.2		31655.4	3519.32	29022.9	7787.26	15012.7		10247.8				13630.4			10779
P26262	P26262	KLKB1_MOUSE	Klkb1	Plasma kallikrein	1	ITYGMQGSSGYSLR	ITYGMQGSSGYSLR	2	ITYGMQGSSGYSLR2	33702.4	53071.6	46761.6	33492	64262.8	77843.3	63929.9	29875.8	63058.5	57966.5	15736	32162.9	33571.1	27420.7	16846.3	16489.4	32044.6	24322.9	36239	27385.1	90438.9	64186.8	44510.8	52142.8	59285.1	79292.8	74833.9	81172.9	83911	99254.6	21667.5	28252.6	27302.7	29785.2	27561.3	66546.3	74214.6	40592.8	58512.6	29610.5	50521.1	34065.5	85446.6	49431.2	48937.6	101662	121322	126500	90121.3	69299.9	63031.5	71736.3	20348.2	20345.3	18958.7	28180.5	15581	64365.4	43343.8	34830.2	29894	30953.2	54083.6	53599.2	31706.2	73395.5	19453.3	98620.4	42572.9	41449	43637.1	48890.5	93313.4	86814.4	90382.4	139252	111620
P09541;P09542	P09541;P09542	MYL3_MOUSE;MYL4_MOUSE	Myl3;Myl4	Myosin light chain 4	0	ITYGQCGDVLR	ITYGQC(UniMod:4)GDVLR	2	ITYGQC(UniMod:4)GDVLR2	2299040	2634160	3192520	2530820	2214900	5893610	3728090	3908660	4466380	3897950	2663800	2079480	1933240	3367770	2223490	3391740	4957050	3678010	3219790	2909710	3355680	3490170	3877350	3076060	3813270	3719960	5396220	4017730	3440160	2933700	3071740	2632990	2575940	3400900	2946870	3247320	3386740	4311450	3494200	3406440	2184510	3667700	2854390	3323720	4197180	3526230	4381110	3664640	3155470	4618930	4520120	5428170	1546850	2629460	2072640	2250100	3111210	2438050	3159820	3244340	2341870	2927150	4591180	3121610	4058400	3058950	3132330	3421420	3613490	5037080	3238510	3376930	3707960	3809910	3379200	4516700	3760760
P09541;P09542	P09541;P09542	MYL3_MOUSE;MYL4_MOUSE	Myl3;Myl4	Myosin light chain 4	0	ITYGQCGDVLR	ITYGQC(UniMod:4)GDVLR	3	ITYGQC(UniMod:4)GDVLR3	92338.6	129856	145543	120167	64769.7	259935	176444	264598			126277	63160.8	48769.8	95402	124010	178596	240863	176494	154488	147846		142604		188432	158964	180443	297107		162255		158649	133448	120113		74001.4	101293		249114	91820.1	117430	112328	155182		185020			170689			196756			81239.4	132437		65616.9		45153	142920		107485	181715	140421	178120	211992	84410.3	165475	95750.2	208346	136717	188083	134243	188409		155706	120299
P09541	P09541	MYL4_MOUSE	Myl4	Myosin light chain 4	1	ITYGQCGDVLRALGQNPTNAEVLR	ITYGQC(UniMod:4)GDVLRALGQNPTNAEVLR	3	ITYGQC(UniMod:4)GDVLRALGQNPTNAEVLR3															2993.45																2580.9		8470.4	8348.62							4676.52
P09542	P09542	MYL3_MOUSE	Myl3	Myosin light chain 3	1	ITYGQCGDVLRALGQNPTQAEVLR	ITYGQC(UniMod:4)GDVLRALGQNPTQAEVLR	3	ITYGQC(UniMod:4)GDVLRALGQNPTQAEVLR3	110248	98214.5	28806.8	27898.8	56807.7	52300.2	159109	221436	65048.9	32516.5	145820	30419.8	32962.7	27685.8	40527.4	172535	58548.3	42662.7	37672.2	44737.9	99851	44047.5	102174	73524.7	39262.7	150298	95277.4	32781	30681.7	33992	112888	40578.1	118976	160589	46319.8	98644.3	80633.2	46504.6	66139.8	23005.4	172747	141739	62936.4	155527	51884.1	18148.3	36152.7	73913.5	86084.9	61817.7	40789.8	65116.2	10148.4	27909.6	44080.9	17953.1	33343.6	36305.1	27785.1	8909.23	26288.5	149782	32886.3	97332.2	184312	51686.1	58465	88177.5	173364	17013.4	53391.2	112914	56420.2	84774.1	43076	107947	63922.3
Q99MN1	Q99MN1	SYK_MOUSE	Kars1	Lysine--tRNA ligase	1	ITYHPDGPEGQAYEVDFTPPFR	ITYHPDGPEGQAYEVDFTPPFR	3	ITYHPDGPEGQAYEVDFTPPFR3	59773.4	46891	48699.2	76737	61909.4	65760.6	41935.8	45624.8	93469.1	60564.2	40527.4	76568.7	64086	76983.5	77157.9	51197.9	71571	55301.4	56739.7	72894.4	73682.2	59564.5	58514.5	82004.6	55509.1	45757.4	67553.5	59997.6	57738.8	53721.1	62071.2	58118.7	56395.7	45932	78911	63669.1	62283	44897.7	66867.6	49324.7	66635.1	77476.1	68527.8	52221.9	97801.3	60111.1	60751.8	73708.6	48509.5	93866.8	83122.9	79315.2	62974.5	82715.1	65262.5	68178.3	75759.1	57101.7	60325.9	62170.4	67134.3	49654.2	59964.4	51213	50436.9	75500.8	56185.1	68527.8	41553.3	66748.7	64772.6	41248.6	75727.6	76436.2	56370.6	61644.6	84952.9
Q99MN1	Q99MN1	SYK_MOUSE	Kars1	Lysine--tRNA ligase	1	ITYHPDGPEGQAYEVDFTPPFRR	ITYHPDGPEGQAYEVDFTPPFRR	3	ITYHPDGPEGQAYEVDFTPPFRR3		13266.5		9829.81	25905.3	15150.6	5980.83	10836.7	15847.6	7272.14	14255	17430.8	10799.9		10271		19382.2		7097.71			6333.58				6066.26	11910.6		11592.8	5406.14	13103.2	6747.23	4050.09	9425	10894.9		16049.3				11056.4	11621.3	12756.9			4467.99		16665.4	11064.3	7327.76		6516	11584.2	13717	16941.7	7863.17	10772.3		12067	7407.02	11498.2	6280.88	10027.7		8055.2	8697.08	6827.45				9359.69	8027.76		10617.8	9902.02		13179.8
Q99MN1	Q99MN1	SYK_MOUSE	Kars1	Lysine--tRNA ligase	1	ITYHPDGPEGQAYEVDFTPPFRR	ITYHPDGPEGQAYEVDFTPPFRR	4	ITYHPDGPEGQAYEVDFTPPFRR4	79030.7	103603	74629.3	83846.6	167599	94781.8	81261.8	63053.5	116069	103000	97803.8	157911	81111.9	96153.9	105255	84557	72666.4	76548.7	82236.8	88342.9	73428.2	97463.6	113109	100906	84529.9	94764.2	87777.2	106986	106023	64163.7	67858.4	83285.5	95333.7	93258.3	134811	91866.7	145678	88450.6	112032	57972.1	107819	155776	113461	88069.6	84978.2	121175	74459.1	128848	96255.1	105221	79144.8	76987.9	74554.4	98925.2	114893	101565	92487.8	146338	119432	102698	93874.1	110890	89534.9	85747.5	119747	104845	79905.5	136795	112538	98003.7	94169.7	63804.3	76101.2	111915	72008.3	82729.6	144566
Q60847	Q60847	COCA1_MOUSE	Col12a1	Collagen alpha-1(XII) chain	1	ITYQPSTGEGNEQTITVGGR	ITYQPSTGEGNEQTITVGGR	2	ITYQPSTGEGNEQTITVGGR2			1627.76		4309.6																											5911.02		3620.32							7311.89		6525.35						1689.6		11582		2986.24		6805.75				1919.82
Q60847	Q60847	COCA1_MOUSE	Col12a1	Collagen alpha-1(XII) chain	1	ITYQPSTGEGNEQTITVGGRQNSVLLQK	ITYQPSTGEGNEQTITVGGRQNSVLLQK	3	ITYQPSTGEGNEQTITVGGRQNSVLLQK3				2571.14	5832.05			4117.91																								2810.21							2316.72		11398.8		7433.13	2641.72		7993.01									15579.8
Q9QYC7	Q9QYC7	VKGC_MOUSE	Ggcx	Vitamin K-dependent gamma-carboxylase	1	ITYRDGLTGELGYLNPGVFTQSR	ITYRDGLTGELGYLNPGVFTQSR	3	ITYRDGLTGELGYLNPGVFTQSR3	13046.4	8963.28		4751.82	9883.1	12134.2					9999.92			9365.11																								8651.2			13556.2		12469.6										14172		14160.9			8036.77	9236.36	9690.67							8348.75
Q99NB1	Q99NB1	ACS2L_MOUSE	Acss1	Acetyl-coenzyme A synthetase 2-like, mitochondrial	1	ITYRELLETTCR	ITYRELLETTC(UniMod:4)R	2	ITYRELLETTC(UniMod:4)R2					17511		14369.3	11980.4														55411.9		9866.41	18790.5					51127.4						29717.1	28785			10354.6						85606.1																							17373.6	21375.3				34020.9		21933	39004.4
Q99NB1	Q99NB1	ACS2L_MOUSE	Acss1	Acetyl-coenzyme A synthetase 2-like, mitochondrial	1	ITYRELLETTCR	ITYRELLETTC(UniMod:4)R	3	ITYRELLETTC(UniMod:4)R3	22547.9	27990.7		26364.4	49917	84760.1	45408.4	107944	53159.6	50467.1			12352.1		10910	55434.6	37386.1	24684.1	22047.9	29545.8	124220	42048.5	55687.4	55417.1	43956.6	61097	92945.6	39744.6	64794.5	54026		10866.5		36818.2	8582.09	68682.1	123746	35418.2	59906.1	79708.5	21483.6	42538.5	30597.2	24998.6	26889.5	28898.5	63408.1	91132.9	60674.3	81064.8	62480.3	71552.4		9429.01				16821.4	13727.3	16169		30111.1	29230.4	34476.6	72278.3	33702.3	29203	121083	61284.1	82978.2	54209.4	76367	56037.1	175475	58135.5	91101.1	174277
Q8CBA2	Q8CBA2	SLFN5_MOUSE	Slfn5	Schlafen family member 5	1	ITYTPESVYKDLFADYR	ITYTPESVYKDLFADYR	3	ITYTPESVYKDLFADYR3	12259.3	19786.8	28367.9	15951.2		22385.3	17356.5	19091.7	21132.1	44711.4	10372.1	21562.6	15120.7	20038.7	24196.7	18430.1	16146.5	25756.4		23754.8	128346	29622.9	24449.4	23036.4	74875.1	20929.5		18844.5	30036.6	15414.2	11186		14823.1	11216	13349.1	48173	108547		111561	20974.8	15804.8	14287.8	84162.2	19027.3	22342.3	21042.3	22596.2	85271.5	26110.6	24751.6	17243.4	16619.8	11722.7	16814.5	49900.2	10871.1		69821.5	18176.2	17286.5	20356.1	14334.3	59326.8	11406.8	22926.6	21604.6	30261	72664.2	14427.1	21632.4			19466.5		23067.8	113064	83540.2
Q9EQG9	Q9EQG9	CERT_MOUSE	Cert1	Ceramide transfer protein	1	ITYVANVNPGGWAPASVLR	ITYVANVNPGGWAPASVLR	2	ITYVANVNPGGWAPASVLR2	37231.9	32173.3	31400.8	31231.2	40921.8	22865.9	22925.9	23642.5	28508.7	26674.3	26380.5	40930.7	34548.2	39268	24325.6	19602.1	13323	33593.9	32229.3	35920.7	27092.4	44281.2	31834.3	38551.7	26881.1	25144.3	6583.55	25131	34163.4	36423.6	40291.5	21547	31021	18837.3	23988.2	23829.8	20065.2	24586.4	25517.9	31487.4	34388.1	27832	26083	19072.5	26095.1	24036.2	21121.5	12507	21139.7	29253.7	14077.3	16830.1	36567.1	26077.1	29386.9	35201.3	17482.5	30537.8	28489.6	18611.5	30597.9	44476.1	30742.4	33457.1	34642.2	33583.3	32027.2	17827.1	29836.6	24757	36624.4	24477.8	24372.7	15714.9	21784.4	16895.4	23953
Q80YA7	Q80YA7	DPP8_MOUSE	Dpp8	Dipeptidyl peptidase 8	1	ITYVHNELANMEEDPR	ITYVHNELANMEEDPR	3	ITYVHNELANMEEDPR3												7741.03	4392.19									17438.2		15336.6								10023.1			12664.1				8494.8		8192.7												3197.59	12417.7	10192.8			8171.79			12189.6					11741.2
Q8VBX6	Q8VBX6	MPDZ_MOUSE	Mpdz	Multiple PDZ domain protein	1	ITYVPAEHLEEFR	ITYVPAEHLEEFR	3	ITYVPAEHLEEFR3	21380.2	15033.4	26273.6	31868.9	17751.2	16874.8			13539.4	24800.5		21695.7	15366.7	24298.1	18198.3		19065.5	23408.7	27350.5	27615.6	22316.8		16854.5	21893.1	19897.6			13332.1	20049.4	13840.7		23980.9	16262.1	12203.7	13990.5	18170.8	15480.6		17686.6				19174.1	13906.9	20924		15175.1	18747.3		9872.65		11917.2	26464.9	27866.9				28103	24213.4	24838.1	19929	9252.45		15464.5		17260.6		17750.2	8788.67		18256.2	17427.2	22756.7		16000.8
P05201	P05201	AATC_MOUSE	Got1	Aspartate aminotransferase, cytoplasmic	1	IVAATLSDPELFK	IVAATLSDPELFK	2	IVAATLSDPELFK2	16764.5	14867.7	30988.6	31008.7	18833.4	31057.9	28990	40109.4	45297.9	57670.2		28441.4	48111.4		15383.9	27008.7	21571.8	24752.6	20208.9	34153.7	58542.2	53435.5	64808.1	65062.2	36665	30164.5	33532.2	44429	74491.9	49038.8	14315.6	23195.4	12550.8	13284.7	42635.4	34095	121694	34223.4	49437.3	33444.3	11219.2				14944.9	30601.5	31597.4	43309.8	49350.9	19909	24799.6	26831.9	19287.3	20988.1	45403.8	23859.2	13049.9	26745	24742.5	16401.7	18566	11638.7		26693.3	18138.1	18296.2	14266.1	76058.4	33003.4	24982.5	29617.4	27924	55479.2	46979	56103.8	50514.4	27597
P05201	P05201	AATC_MOUSE	Got1	Aspartate aminotransferase, cytoplasmic	1	IVAATLSDPELFKEWK	IVAATLSDPELFKEWK	2	IVAATLSDPELFKEWK2		6776.91	4327.07	8567.26	6590.71		5444.22	16277.6	3758.9	16023.6		11313.3	9215.87	3724.97	3331.93	4104.18		7270.14	7435.88	3585.75	9838.39	16806.9	17459.3	10647	6958.89	12991.4		10535.9	17993.9	11187.2		2779.25	7032.71	9550.28	5689.78	7636.34	23607.6	12264	9980.86	10766.4			9249.93					6555.99	17701.1				8549.38	6153.56	12634.3		5447.34	7251.69			9194.64			516.054	5101.34	6062.98	9786.06	12582.3	9188.49	7762.72	7667.12	10312.7	11299	9330.24	12054.7	12369.8	3016.45
P05201	P05201	AATC_MOUSE	Got1	Aspartate aminotransferase, cytoplasmic	1	IVAATLSDPELFKEWK	IVAATLSDPELFKEWK	3	IVAATLSDPELFKEWK3	11743.7	17531	16111.6	24153.6	15226.8	24705.1	32943.9	24865.6	30759.9	23901		14178.4	15352.6		10064.1	12018	13509.4		12084.8	16105.6	32376.3	47122.5	29635.1	57181.4	18733.1	32451.4	22620		48727.2	43683.2	9689.94			15241.4	19857.3		60536.3	15084.8	32580.6	19806.5	8309.58	19975.6	15459.2			13930.1	18818.3	20051.2	29549.4	13059.7	18186.4		13140	18646.9	23331.5	17295.2		18977.5	8316				15751.9		25739	18997.1	8408.1	45597.7	20680.4	24618.8	22258.1	16298	27593.9	26376.9	14300.6	27718.9	15012.7
P05201	P05201	AATC_MOUSE	Got1	Aspartate aminotransferase, cytoplasmic	1	IVAATLSDPELFKEWKGNVK	IVAATLSDPELFKEWKGNVK	3	IVAATLSDPELFKEWKGNVK3	4678.39	12857.4	16707.5	11318.8	13591.7	13963.2	25538.6	8058.81	17408.5	29010.6		15717.3	14905.5	12854.5	10133.4	9571.86	12389	23835.6	13594.9	6209.78	33093.4	39917.3	42501.9	20536.9	23269.7	16210.7	26661.4	36495.7	23079.5			13357.2	7759.53	19306	17310	16598.4	62697.9	23363.5	42655	21877.4	8490.83		16352.8			23817.4	11191.4	29765.3	30973.5	15843.9	17250.7	10213.2	14426.8	5853.7	27024.9	12815.3	14846.4	22239.5	9286.7	14845.6	14394.6	12927.2	24586.1	10358.4	11912.1		10847.8	36257.2	15014.6	19053.2	17045.4	12295.5	16929	32874.3	32119.8	34433.7	17190.5
P05201	P05201	AATC_MOUSE	Got1	Aspartate aminotransferase, cytoplasmic	1	IVAATLSDPELFKEWKGNVK	IVAATLSDPELFKEWKGNVK	4	IVAATLSDPELFKEWKGNVK4		22790	16268.1		12232.7		46239.3			37609		22845.3	22832.4		13793.9				23683.3		37403.2	38098.3	60571.4	27542.7	23612.7	39973.4	36527.2		52079.9				23360.5	28044.4	32469.4	21717	68524.2	20960.4	49158.5	45383			20746.9			49054.4	34946.5	29806.6	60915			15097.1	16652.3	12626.2	30646	18257.3		28509.9					26120.1	19749.4				44961.2	18045.1			30100.8	31724.2	36903.9		37397.3	15130.4
Q8CC88	Q8CC88	VWA8_MOUSE	Vwa8	von Willebrand factor A domain-containing protein 8	1	IVADAANVDGR	IVADAANVDGR	2	IVADAANVDGR2	32733.1	32252.7	20869.1	23483	24340.7	28808.3	27521	29337.6	39226.6	52303.7	14326.2		22650.5			39142	34899.9	41905.2	40427.9	51208.8	35353.7	28909.1	33361.3	57689	52509.5	35225		30519.9	38656.6	46160	21142.9	29308.4	21353.9	19190.1	29675.5	32313.7	30088.6	25793.8	33288.5	43388.3	17897.5	13021.4	23545.3	33881		38473.7	32765.4	26168.7	28154.8	50839.3		38365.3					17850.4	27862.7	27547.9	26594.3	26066.8	24936.4	34341.9	21332.2	25422.3	32936.2	23726.1	39341.9	29126.2	27742.5	47532.9	48437.2	50649		33244.8		36368.5
Q8CC88	Q8CC88	VWA8_MOUSE	Vwa8	von Willebrand factor A domain-containing protein 8	1	IVADAANVDGRENLVAIHPDFR	IVADAANVDGRENLVAIHPDFR	3	IVADAANVDGRENLVAIHPDFR3	41081.1	75005.7	43701.8	54691.5	60711.6	85075.2	116560	46530.9	92401.7	71959.3	62747.8	47966	37872.9	41797.5	48061.9	108062	103395	91053.1	101284	103208	92158.9	113580	130782	110282	92133.5	91619	76934.5	77104.9	67761.2	70548.1		31052.1	23003.1	30424.4	24885.6			56718.8	53267.7	61835.3	22526.5	19123.4		25457.3	38703.1	46705.1	43912.8	34594.1	69662	67387.3	44376.3	55298.9	19163.6	12036.3	14814.7	16416.1		41488.6	13183.8	28275.8	58770	9927.43	81202.5	37477.6	30798.1	55369.2	57415.7			30252.7	71176.1	65254.3	38739.7	58729.3	68097.5	39417.1	47736.1
Q8CC88	Q8CC88	VWA8_MOUSE	Vwa8	von Willebrand factor A domain-containing protein 8	1	IVADAANVDGRENLVAIHPDFR	IVADAANVDGRENLVAIHPDFR	4	IVADAANVDGRENLVAIHPDFR4	360533	565516	209219	213971	442386	547399	492183	677300	450129	268159	166531	153338	190449	224278	155411	629582	344431	510495	282414	554759	659983	495936	674930	611388	442682	390760	455482	510960	420692	434583		64377.4	96526.3	280979	112512			132236	358555	295176	38955.4	184594		55609.3	118104	172355	101853	274000	110628	204074	150261	158238	42553.1	40303.2	73075	58926.7	32945.6	228219	20548.6	102790	111202	114365	200126	393454	349503	167694	337684		12260.5	203876	133313	126443	280588	390117	164853	363986	315191
Q3THK7	Q3THK7	GUAA_MOUSE	Gmps	GMP synthase [glutamine-hydrolyzing]	1	IVADFSASVK	IVADFSASVK	2	IVADFSASVK2	30196.9	61342.5	69450	64871.2	82550.3	72134.9	28929.2		61807.6	85682	43071.4	112152	60789.8	63356.7	65265.6	34149	81054.5	53091.9	62027.6	62993.5	72326.8	79098.1	58598	40065.7	106727	55147.3	62235.4	82881.5	61510	46109.7	43929.7	46935.8	12036.2	49339	80595.4	71247.9	83190.3	52009.1	88275.3	40476.3	40785.6	55822.5	67023.1		77556.5	92947.7	54702.5	65108.7	48936.9	66643.1	92008.7	67570.5	85282.9	84762.8	101539	156646	49224.3	112080	77985.4	118774	80562.1	16657.2	103115	22090.7	41120.2	54479.1		149664	22390.4	78877.9	56054.4	62650.2	40507.1	71902.6	65743.1	70777	96013.5
P16125	P16125	LDHB_MOUSE	Ldhb	L-lactate dehydrogenase B chain	1	IVADKDYSVTANSK	IVADKDYSVTANSK	2	IVADKDYSVTANSK2	198700	239563	195635	217823	265291	393838	285073	287879	375379	362330	197908	280283	223920	219650	217773	283157	328548	338647	276285	284050	445847	407023	433244	500602	358075	355024	461785	426935	328458	355030	168265	168163	168644	144843	212280	395893	403242	274614	445306	316073	138299	213343	259290	120460	233725	336945	314192	371032	424703	387608	332303	337857	155044	190305	181609	182813	175416	305497	212089	274617	224572	149137	306926	240621	232008	273880	170544	359890	329683	484757	344389	294560	328474	491016	391706	475253	450055
P16125	P16125	LDHB_MOUSE	Ldhb	L-lactate dehydrogenase B chain	1	IVADKDYSVTANSK	IVADKDYSVTANSK	3	IVADKDYSVTANSK3	540382	825064	522826	448329	609909	864699	837386	640314	756925	719980	563063	525905	370887	874451	456715	552791	747285	633555	547914	571796	824448	838738	856105	928938	703534	917756	751458	884813	561797	675844	421867	438307	456850	601631	548283	718029	808877	473444	988756	548007	463082	697303	528143	548974	522774	614442	581541	789231	734005	648008	633871	669428	295336	517280	529735	491290	721768	701605	435376	862293	375297	544998	1072840	546897	693588	605712	454438	874231	857600	1269000	678747	666106	668364	983153	585202	1054180	831976
P16125	P16125	LDHB_MOUSE	Ldhb	L-lactate dehydrogenase B chain	1	IVADKDYSVTANSKIVVVTAGVR	IVADKDYSVTANSKIVVVTAGVR	3	IVADKDYSVTANSKIVVVTAGVR3	24753.4	23528.4		4532.35	14430.9		75245.1	40910	11339.5	11636.1	29908.2	10895.9	6106.67			25208.8	4070.49		17889.4	8053.39	30237.5	20535.4	10513.7	17076	18173.9	36199.9			9371.12		14367.6		26684	24952.6		14455.8	28909.7	57399.4	25154		21525.9	19764.4	11260.4	15293.9	9845.4			23697.5	37549.9	11876.3					9951.23	8059.37		9584.97				14401	10275.9	19919.5	22487.1		47941.7	17828.7	67847.3			50713.1		33073.1	21589.3	33977.9	21701.9
P16125	P16125	LDHB_MOUSE	Ldhb	L-lactate dehydrogenase B chain	1	IVADKDYSVTANSKIVVVTAGVR	IVADKDYSVTANSKIVVVTAGVR	4	IVADKDYSVTANSKIVVVTAGVR4	130627	182920	40515	31506.3	47152.8	71829.5	321745	108197	97845.9	103478	168439	55600.3	24997.3	26367.4	44671.2	115658	67426	38652.4	49599.2	38509.6	127847	76710.9	102901	95841.4	141470	285558	91037.1	63502.8	38122.7	38681.2	89535.6	14784.9	65161.2	77561.5	37141.4	108789	154731	284216	143644	16091.9	85135.3	88339.7	31135.5	81102.7	53213.4	72896.6	54233.9	106780	134364	74670.2	41262.7	54478.5	15119.6	20997.8	25329.5	56875.4	22386.9	51815.7	36372.3	43056.6	28818.6	38204.4	85917.8	105060	48368.5	61461	118184	99229.1	257011	52319.4	35489.1	260440	30429.5	159267	89272.6	157336	130479
P26231;Q61301	P26231;Q61301	CTNA1_MOUSE;CTNA2_MOUSE	Ctnna1;Ctnna2	Catenin alpha-1	0	IVAECNAVR	IVAEC(UniMod:4)NAVR	2	IVAEC(UniMod:4)NAVR2	39206.1	36528.8	59973.9	61863.7	32711.1	68505.9	46871.4	67179	59741.1	32121.7	35895.7	40731.9	34404	40399.1	48810	65809.4	82823.3	34003.3	37460	59233.9	41229.1	26898.2	22828.4	18094.6	47553	31539.5	62545.6	23285.8	41378.7	46415.6	51196.5	48207.8	57756.9	36585.8	49783.9	27401.7	32172.6	32098.7	31083	38284.7	38540.9	48865.7	36564.9	49471.8	61274	28144.4	37241.3	38131.3	24684.9	52533	45436.9	64499.9	32402.9	44688.5	25358.2	36492.6	18585.2	26757.6	62377.5	46347.3	38831	55921.1	34952.5	30162.5	58179	51450.6	30774.7	32620.5	36894.4	22927.2	64642.7	30342.6	49799	16951.1	24229.2	22730.1	16910.5
P59999	P59999	ARPC4_MOUSE	Arpc4	Actin-related protein 2/3 complex subunit 4	1	IVAEEFLK	IVAEEFLK	2	IVAEEFLK2	500047	413599	694758	902825	502172	407884	196527	445500	502722	480714	259810	482833	519146	507259	511919	255265	478379	539680	481848	584944	379388	387748	347443	421385	557001	153939	421434	382116	522928	586278	613979	730185	409492	434194	684107	369393	373896	93628	405870	578676	557066	366973	816939	737579	529351	593778	675301	547431	274145	473970	444782	533004	535948	632841	509901	413459	445403	518423	655579	513741	547512	462024	375946	307029	302958	672408	291845	368925	280354	292240	517204	314806	614503	343938	350752	430747	373283
P59999	P59999	ARPC4_MOUSE	Arpc4	Actin-related protein 2/3 complex subunit 4	1	IVAEEFLKNF	IVAEEFLKNF	2	IVAEEFLKNF2	544957	306083	335224	311547	181922	168881	287894	432723	236469	201442	295174	137832	258809	235468	270329	382767	182747	210258	203130	246390	165376	239934	191524	332017	248365	237558	184864	133245	218905	297234	506132	275037	366732	545252	225114	207031	143020	322348	208010	247389	443852	527723	335728	389662	254304	200086	253047	260462	169469	184838	177277	216290	205163	272758	217938	201461	248211	197962	229330	217591	195901	512987	231625	488456	444119	277788	311487	129041	347829	117347	219191	289628	248677	175968	225421	178746	135515
Q99KC8	Q99KC8	VMA5A_MOUSE	Vwa5a	von Willebrand factor A domain-containing protein 5A	1	IVAELQDK	IVAELQDK	2	IVAELQDK2	48061.5	54861.7	42844.1	62677.3	20203.4	62447.6	43316.8	35033.2	53746.7	39927.2	36858.9	39327.5	18913.2	45639.1	50919.9	47897.7	42974.2	48886.2	45001.4	54077.4	20431.9	33328.3	34377.4	47902.1	38281.5	41353.7	47682.1	39162.6	35581.2	64973.5	52061.4	60506	55468.4	45266.9	56262.7	32373.7	46220.7	42920.5	23675.1	59407.8	45050.5	54897.9	38554.1	77335.8	64724.3	52899.8	54997.2	45017.9	39935.8	43593.3	45115.7	42397.8	31576.9	40832.5	16546.6	38847	47844	22094	50234.3	49118.5	55739.9	59230.7	54807.6	46761.6	35461.1	50828	40849.5	34077.4	42594.1	33071.7	46894.3	46637.3	47659.9	42985.8	44095.5	31014.2	45363.9
Q99KC8	Q99KC8	VMA5A_MOUSE	Vwa5a	von Willebrand factor A domain-containing protein 5A	1	IVAELQDKMK	IVAELQDKMK	2	IVAELQDKMK2	104365	114848	139236	113666	98467.3	78314.6	90725.7	124075	133469	85510.2	89697.9	82996.1	90038.4	73327.1	100892	121165	94989	93595.2	107267	82941.5	108180	78195.2	57891.8	110761	114159	90275.1	77116.4	82001.8	94606.4	88803.4	115173	144178	136591	135496	94901.2	130195	102086	127482	110687	126343	157469	166698	129982	134472	134473	124226	122355	104790	85878.9	70725.6	92787.1	58338.8	94185.8	91156.9	60182.1	65239.4	58302.5	107722	133885	80528.4	70356.3	140173	67372.7	123919	144434	90006.8	131141	79900.4	134246	85685.9	138582	92319.5	112954	92548.5	92292.2	69771.4	83840.3
Q62318	Q62318	TIF1B_MOUSE	Trim28	Transcription intermediary factor 1-beta	1	IVAERPGTNSTGPGPMAPPR	IVAERPGTNSTGPGPMAPPR	3	IVAERPGTNSTGPGPMAPPR3	52137	61741.8	105702	87570.3	64274.6	36390.3	29231.1	39978.5	44723.3	39088.1	51643.6	103347	102028	80557.4	80649.1	62129.9	54882.3	57453.7	41594.2	79987.7	43356.4	41371.1	52677.5	40675.2	57998.8	25452.3	51393	40835.3	36546.8	60890.9	68419.1	71429	85278	47936.4	85391.6	32092.1	38762.8	25275.5	49557.2	44678.3	58942.5	62859.2	81396.8	52922.4	85522.4	44301.3	44629.5	51042.2	31983.9	44096.4	27816.6	38284.6	92132.7	132688	88882.4	100247	116668	92028.4	79702.4	69077.7	80300.7	71897	64584.3	55627.6	49574.5	68284.1	40324.1	45423	28261.7	50078.5	43252	24712.7	41896.5	46173.4	21295.6	41245.9	29960.8
Q62318	Q62318	TIF1B_MOUSE	Trim28	Transcription intermediary factor 1-beta	1	IVAERPGTNSTGPGPMAPPRAPGPLSK	IVAERPGTNSTGPGPMAPPRAPGPLSK	4	IVAERPGTNSTGPGPMAPPRAPGPLSK4	106638	91763.4	78862.5	81176.2	131167	38440.6	49771.6	59694.6	53931	54597.5	121699	135371	108465	87324	106798	83206.5	78577.3	72189.1	61925.7	82926.7	98582	57398.4	74618.7	89783	87339.4	37450.9	70291.6	54567.2	50257.1	46015.7	105027	84242.6	106131	109067	84736.5	63624.7	78861.2	56283.6	77892.7	53091.5	109434	78163.1	93230.5	85212	79412.9	48049.8	57630.1	76996.7	60001.6	55128.9	34389.6	49850.1	59452.6	98030.5	119693	123602	121763	139394	96067.8	77997.8	75655.2	109207	73695.8	79611.7	85689.5	76686.7	89163.1	70964.9	67984.5	53636.1	50134.5	62494.2	53636.5	71802.9	44672.6	57877.5	66728.2
Q91VE6	Q91VE6	MK67I_MOUSE	Nifk	MKI67 FHA domain-interacting nucleolar phosphoprotein	1	IVAETMDNYLFGER	IVAETMDNYLFGER	2	IVAETMDNYLFGER2	10753.8	5480.78	8293.56		8966.14			8399.06		4641.6	10023.6	6760.7	6887.22	14590.6	7668.54	4670.06		12562.1		11083.1											6965.78	12044	7565.15	7487.67	11495.8	7600.18					13820.6	8301.29	12343.5	13252.6	11733.8								13422.4	11314.3	10222.8	13674.7	15516.4	9000.88	8287.12	9263.87	10746.8	11269.1	9619.26	12549.5	7675.29	9592.33	8958.95		13434.6		10525		10382.4
Q99N89	Q99N89	RM43_MOUSE	Mrpl43	39S ribosomal protein L43, mitochondrial	1	IVAEYLNGAVR	IVAEYLNGAVR	2	IVAEYLNGAVR2		4561.01	11642	7586.15	19755.9					16840.8	4129.55		10746.6		5023.64	17160.8	6864.14	11290	7906.26	7238.14	23491.4	8106.02	9558.21		16798				6033.87	5175.26	15412.3	6027.11	2619.04		9272.97	14410.4	10510.1	6264.25	12980.7	5055.78	3740.55		10890.2			4559.58		15861.3	4529.55				8985.91	4179.01	24421.1		4827.59		6769.4	8189.42	8048.23					8197.22		16936.5			8122.91	5589.83	7001.75	19763.3	8174.02	12879.9	11188
Q99N89	Q99N89	RM43_MOUSE	Mrpl43	39S ribosomal protein L43, mitochondrial	1	IVAEYLNGAVREENVNSK	IVAEYLNGAVREENVNSK	2	IVAEYLNGAVREENVNSK2					2751.15		5622.22			6806.12		2594.2	1602.66		2773.26	4650.94	3962.79	5931.41	3026.52	3055.02	1367.78	6181.04			2405.9	3271.3		6635.34		2022.84		1884.61	2048.53	1913.12	1056.02	4669.7			1882.12	2402.57			2232.15	1196.24		2774.1		4385.4	1780.74		4294.6			980.192	4203.42	1877.28			3301.72	5202.18	2893.54		3159.76	2120.73				2353.87	2268.09	754.72		1870.47		2805.89	2391.15	1417.08	3187.16
Q99N89	Q99N89	RM43_MOUSE	Mrpl43	39S ribosomal protein L43, mitochondrial	1	IVAEYLNGAVREENVNSK	IVAEYLNGAVREENVNSK	3	IVAEYLNGAVREENVNSK3	113728	122217	140842	96450	85273	122510	118362	48043.2	135266	175064	114210	119225	76173.8	208565	125581	101088	219285	206408	178402	125796	201701	183328	194267	206708	169984	152124	178157	191904	122519	82080.7	55703.3	105028	76068.5	63179	94940.2	104348	112230	121449	118306	137639	75497.8	51225.1	74402.2	72910.2	169331	201356	140802	140065	206016	157399	144178	142817	108530	97500.1	91323.4	152962	139609	96857.3	120842	179690	141506	90699.3	241550	159756	72747.1	123473	143216	140560	166194	221305	125501	145206	122262	140560	111995	127211	128329
Q9Z1Z0	Q9Z1Z0	USO1_MOUSE	Uso1	General vesicular transport factor p115	1	IVAFENAFER	IVAFENAFER	2	IVAFENAFER2	148160	147213	233442	159748	129580	277649	200584	210691	243355	168222	90665.2	130712	121345	164270	187083	184157	226840	158622	225696	229201	114573	239106	90816.9	293496	201549	129927	249738	336727	343738	151711	199689	115985	147220	125705	143623	122144	127581	91869.1	103741	330944	34931.9	81980.6	51944.7	48338.7	149166	348539	112173	78157	126571	223748	169371	201769	85790.4	172710	78197.6	158058	97679.5	111074	92701.7	155874	173728	167385	122924	207347	192618	116447	112327	119951	132978	276459	169397	148402	119067	93401.1	268520	101619	116719
Q8BFW7	Q8BFW7	LPP_MOUSE	Lpp	Lipoma-preferred partner homolog	1	IVALDRDFHVHCYR	IVALDRDFHVHC(UniMod:4)YR	3	IVALDRDFHVHC(UniMod:4)YR3	8039.91	13015.9		13393.8	11654.5		5086.56				13240.6	13105.4			8362.93											7484.11							8973.54	9236.07				12905.7			11290.4	9013.91					11604	20051.4	10191					5945.44	9085.97	7711.03		9463.27	13671.9			6853.29	8154		11896.3	17289.1			12173.9			5795.14
Q8BFW7	Q8BFW7	LPP_MOUSE	Lpp	Lipoma-preferred partner homolog	1	IVALDRDFHVHCYR	IVALDRDFHVHC(UniMod:4)YR	4	IVALDRDFHVHC(UniMod:4)YR4	18871.5	29391.1		16814.9			34044.5	35189.4	19252.2		21542.2	25288.4			14995.2	15403.4	16643.7	14009.7	15529.9	19988.3	39145.5			27457.1	10486	18699.9				13547.8	18922.5		30617	20584.8		22611.9	19893.1	27175.4			31077.7	30603.8		28403.6	28012.4			27788.1	28957.4	24936.9	23381.7	18381.6		9302.1		14781.1			19239.9		9951.21	31370.8		19181.4	23411.2	22238.7	29355.1	33385.1	26623		10134.6	17253.1	9663.33				18155
Q9ET01	Q9ET01	PYGL_MOUSE	Pygl	Glycogen phosphorylase, liver form	1	IVALFPKDISR	IVALFPKDISR	2	IVALFPKDISR2			11210.5	14903.7	17052			18199.3		10869.6		17259.4	16762.8		27589.6																29317.2	35885.5	50648.6	40848.6	35365.7	30329.6	44231.3	27795.7	33160.2	70254.3	38790.4	27692.4	34332.7	43547.1	33764.4	36574.4	35436.9	51838.9	21907.7	35258.7	14022.1	32480.9	40729.1	47824.8	34297.7	27985.3	38210.2	24162.1	40770.2	25979.7	23388.9	49805.4	10373.1	26771.6	52217.2	38823.1	29935.4	31580.7	19154.1	22205	38378.9	39578.3	39188.5	36308.3	44626.5	54047.6	54623.3
Q9ET01	Q9ET01	PYGL_MOUSE	Pygl	Glycogen phosphorylase, liver form	1	IVALFPKDISR	IVALFPKDISR	3	IVALFPKDISR3	22746.1		22314.3	17717.6	14711.7						16200.7	18608.5	33121.1	20747.1	19851.9		9270.03			12071.8				10092.1				8164.22			34683.3	50529.6	44215.7	39840.8	34241.7	31784.3	43554.6	32994.2	43055.1	60937.5	40867.7	29312.3	34170.1	73415.2	34631.3	25958	40271.1	51148.7	57509.1	27753.6	24615.5	45903.7	47395.4	57929.1	39193	37189.5	36333	24986.6	42214.7	18733	29885.6	52319.4	19968.8	40389.2	46071.8	49689.1	44512.9	34428.3	32498.2	31295	45290.8	64680.9	68884.8	40563.9	61818	48899.7	54931.1
Q9CXJ4	Q9CXJ4	MITOS_MOUSE	Abcb8	Mitochondrial potassium channel ATP-binding subunit	1	IVALVGQSGGGK	IVALVGQSGGGK	2	IVALVGQSGGGK2	14594.7		520215	14505.5							10130.2				6893.55	38230.7		33594	19677.4		15076		15217.9		15291.8				12563.5	13913.8		20648.3			12925.5	19660.9		21837.8		17912.7	779248										12858.7		20258.3	9172.29	17343.5				10497.5	16814.5	14581.2	27869.5	15997			16866.7					16087.7		17154.7		19389.4
Q99LC5	Q99LC5	ETFA_MOUSE	Etfa	Electron transfer flavoprotein subunit alpha, mitochondrial	1	IVAPELYIAVGISGAIQHLAGMK	IVAPELYIAVGISGAIQHLAGMK	3	IVAPELYIAVGISGAIQHLAGMK3	15392.3	32439.6	29724.1	19001.3	13637.3	45734	28058.9	51803.8	50638.5	54890.8	16389.9			35256.1	40937.2		59427	68479.9	88127	11620.8	16850	62183.8	24089.5	27038.1	46852.1	20919.9	55385.4	84193.8	74018.9		7624.24		11908		10805.1		22533.8	41632.7	20416.2	15973.7	8307.59	23517.4	18097.5	14783.4	44353.1	70047.5	72977.6	21436.7	22501.9	69510.5	33197.5	39454.3	36430.9		10546.6	20212	23716.4		24394	59379.3	42571	19574.6	54960.4	21124.8	25466.1		41778.3	8262.14	57507	110328	19142.6	32998.2	14881.9	41735.8	74665.4	23871.9	27065.9
Q99LC5	Q99LC5	ETFA_MOUSE	Etfa	Electron transfer flavoprotein subunit alpha, mitochondrial	1	IVAPELYIAVGISGAIQHLAGMKDSK	IVAPELYIAVGISGAIQHLAGMKDSK	3	IVAPELYIAVGISGAIQHLAGMKDSK3	57237.5	91905.3	74173.4	57910.1	55287.2	158176	71053.8	222138	195891	141968	82477	29167.5	12419.5	109057	75108.9	61683.5	174142	156381	169419	79311	94628.7	177008	103802	91143.1	107975	118421	154440	225304	186134		64241.9	31669.4	64926.4	105913	37625.3	52978.6	131835	126820	110422	68699.1	41905.1	75942	91529.1	50731.4	130819	164181	238757	116327	140806	173093	108607	137675	73894.7	13626	44024.6	78767.3	81114.3	49808.5	70514.9	116474	114381	76273.5	138990	87234.7	86150.7	54533.6	114285	75055.5	156201	206310	64255.4	122493	85755.9	138137	248240	117884	111770
Q99LC5	Q99LC5	ETFA_MOUSE	Etfa	Electron transfer flavoprotein subunit alpha, mitochondrial	1	IVAPELYIAVGISGAIQHLAGMKDSK	IVAPELYIAVGISGAIQHLAGMKDSK	4	IVAPELYIAVGISGAIQHLAGMKDSK4	829711	998761	879786	868316	806691	1610380	1178910	1470710	1779970	1672510	991309	423497	130866	1150110	1153990	661844	2017870	1631130	1567900	1107800	1323010	1548920	1575180	1558020	1355850	1352260	1685610	1724150	1573160		567241	347467	662474	876177	645904	711565	1506340	1276700	1483450	663544	480198	854963	758066	612150	1653130	1560210	1567730	1534140	1404640	1573130	1391030	1564230	770182	354441	569288	827221	986485	690614	1020990	1125430	1165460	737585	1487830	978450	1122760	680965	1288750	1057320	1365670	1790510	1123410	1383250	792358	1575660	1925370	1642410	1491350
P05064	P05064	ALDOA_MOUSE	Aldoa	Fructose-bisphosphate aldolase A	1	IVAPGKGILAADESTGSIAK	IVAPGKGILAADESTGSIAK	2	IVAPGKGILAADESTGSIAK2	364585	275324	553980	429131	412595	691510	401537	399540	493193	621551	294947	446535	479911	336276	393912	291527	448887	474989	456637	440555	658192	579613	579400	541452	628498	327743	688071	580455	653623	717666	319164	320732	228601	215590	347427	710629	657557	523281	706524	552991	253234	439590	513036	280800	421990	390810	610139	585897	424163	766369	472045	769233	293416	361506	371904	344880	320241	418270	439549	318488	342598	270436	511416	279730	267642	513928	215927	702949	338131	570440	564461	389009	570017	928454	638062	698341	702574
P05064	P05064	ALDOA_MOUSE	Aldoa	Fructose-bisphosphate aldolase A	1	IVAPGKGILAADESTGSIAK	IVAPGKGILAADESTGSIAK	3	IVAPGKGILAADESTGSIAK3	1556870	1469410	1526050	1456050	1133480	2172250	2143190	1924380	2269190	1644290	1284840	1107470	1039950	1672960	991351	1765880	1939570	1521920	1688320	1541920	1745000	1633240	1757440	1774430	1691320	1717790	2004250	2379410	2061390	1756440	1682450	1185350	1287850	1746910	1120770	1919040	1781240	1630690	1650250	2275990	1090270	1730860	1265410	1600500	1718760	1309210	2057990	1712540	1580990	2296460	1938300	1783520	904429	1123160	1093010	1468600	1334750	1154630	1271460	1571310	1062320	1633230	2033920	1831750	1744070	1571440	1111710	1728180	2121520	2239920	1785140	1951100	1610570	2237140	2175850	1918180	1927750
P05064	P05064	ALDOA_MOUSE	Aldoa	Fructose-bisphosphate aldolase A	1	IVAPGKGILAADESTGSIAKR	IVAPGKGILAADESTGSIAKR	2	IVAPGKGILAADESTGSIAKR2	48211.1	48933.2	57148.3	49502.3	126673	94837.7	94021.9	80247.7	86491	120332	50269.8	88862.9	114226	62704.8	88752.5	52729	38248.4	84234.6	59065.8	79619.3	129244	121573	56902.7	74450.5	122574	84496.8	89855.3	107470	111370	157655	41642.9	55977.8	22112.7		43627.3	77851.3	120595	99175.1	105382	40152.3	73836.2	32027.9	48703.7	35867.7	66463.7	80742.7	115443	82273.8	85153.5	88376.5	34577.8	63845.7	38558.3	92555.1	61512.4	57596	39658.5	81281.9	56019.4	49987.7	68807.4	31452.4	70527.1	61497.4	39282.1	55801.2	47009.1	125747	90859.8	56182.7	96918.8	61383.6	121297	132869	149692	159094	153604
P05064	P05064	ALDOA_MOUSE	Aldoa	Fructose-bisphosphate aldolase A	1	IVAPGKGILAADESTGSIAKR	IVAPGKGILAADESTGSIAKR	3	IVAPGKGILAADESTGSIAKR3	1198350	1579930	945836	858390	936031	2401380	1765080	1549320	1828370	1000960	1613820	790961	805318	1325970	836646	1507440	1993610	1960860	1498960	1257100	1284970	1733160	1397750	152198	1127490	1706910	2434920	2241930	1961900	1355220	519830	714742	1056190	1182990	36043.7	1279300	1159830	1475080	1280480	1157840	1011360	1110110	1054830	1317990	1924010	1488590	1604700	1620750	2023470	1752310	1659160	1787880	859290	702003	886131	1177570	1367980	1061650	783483	1289410	978490	1121400	1874390	1190350	1218650	1067020	1135810	1309640	1434170	2272460	1335570	1716840	936785	1433680	1752510	1574680	1345250
P05064	P05064	ALDOA_MOUSE	Aldoa	Fructose-bisphosphate aldolase A	1	IVAPGKGILAADESTGSIAKR	IVAPGKGILAADESTGSIAKR	4	IVAPGKGILAADESTGSIAKR4	1889880	2279380	1716740	1230820	1927640	3693610	2961340	2389840	3461560	2912210	2550700	1417570	1661430	2493180	1544970	2229100	2695310	2079260	2387170	2468050	2612660	2769710	2474200	3431970	2841840	2395060	4179630	3416870	2368480	2496720	1798620	1290140	1954700	2180600	1660210	2693880	2607030	2729850	2473940	2933500	1302160	2202760	1809350	2222110	3086170	2004310	2431880	2803840	2651830	3522420	2721220	2968060	1256950	1092840	1971640	1800840	2234070	1896440	1171200	2159720	1517810	2132310	2578340	2488850	2340810	1183190	2179120	2360200	2623690	4103090	2540100	3245970	1512330	2993930	2641100	3004090	2939610
Q9CQ60	Q9CQ60	6PGL_MOUSE	Pgls	6-phosphogluconolactonase	1	IVAPISDSPKPPPQR	IVAPISDSPKPPPQR	2	IVAPISDSPKPPPQR2	36942.1	32531.1	48736.5	73539.7	77281.9	50587.5	40811.9	62203.7	53955.4	74401.8	43736.6	97393.3	83262.8	48186	59126.3	74151.4	45475.4	74003.6	65357.1	49331.1	74305.8	79535.4	77322.3	67384.9	71126.1	48863.9	73849.2	83060.9	109351	79692.6	50097.8	57800.3	54450.9	27362.6	65705.4	64791.9	95249.6	31065.1	65214.4	102196	49845.8	75917.4	46745.3	29619.6	48995.3	95879.7	64556.2	55713	57694.3	41003.5	46820.9	53610.1	71007.6	65316.5	57144.9	47106.7	25886.5	43042.8	46546.1	42061.7	73834	37325.6	55702.3	54223	63329.6	59860.8	46819.8	82461.2	52224.3	71737.8	66936.5	41360.8	68001	79048.9	79622.7	56661.5	106386
Q9CQ60	Q9CQ60	6PGL_MOUSE	Pgls	6-phosphogluconolactonase	1	IVAPISDSPKPPPQR	IVAPISDSPKPPPQR	3	IVAPISDSPKPPPQR3	783705	641565	591386	869211	689014	917043	794941	855171	887479	905961	615039	838170	861151	695815	857454	913225	687083	931818	910398	1042980	747609	1160390	881364	1051100	1021270	803342	708008	1122580	1019480	988084	705566	610000	683508	580049	841620	844115	912324	776486	798016	1116850	699605	863490	782312	576029	740152	1030760	1120990	926764	914383	1068710	771408	800460	627390	768759	649432	898368	641435	734292	647782	707370	807320	646164	733206	761895	867297	722513	500061	843876	959749	1032930	590201	972915	890151	801035	940808	1007430	1065980
O08553	O08553	DPYL2_MOUSE	Dpysl2	Dihydropyrimidinase-related protein 2	1	IVAPPGGRANITSLG	IVAPPGGRANITSLG	2	IVAPPGGRANITSLG2	44054.4	31212.5	19805.8		12005.6	17400.2	84396.8	46890.1		17573.9	49958.1	25930.6			19797.5	40552.7		11022.5	26804.7			18020.7		19528.7	23755.4	41000	25039.6			21019.4	17560		48969.4	29231.5	12012.4	28526.4	35662.3	66491.2	19366.3	10274	25630	22915.1	11838	63051.3		14849.2		65036.7	29632.9			21058.9						22193.8	20726.4		19044.8	53501.9		27788.8	37676.2	48067.2	35232.5	19140.9	53185.5	10924.1	15438.3	47723.2	19589	18576.9	26968.9	26203.6	25511.2
P29341	P29341	PABP1_MOUSE	Pabpc1	Polyadenylate-binding protein 1	1	IVATKPLYVALAQR	IVATKPLYVALAQR	2	IVATKPLYVALAQR2	112207	124882	191965	202280	257731	81784.3	129049	114336	85325.8	100186	105457	247915	280553	146720	221822	125762	81645.6	135677	118869	146163	125516	113568	77605	97787.9	161169	51106.3	67486.3	74624.8	94990.4	93652.8	171235	197289	156542	170136	217920	107379	129266	105098	121976	153105	214759	161129	180940	156209	152261	98656.8	116164	133132	109376	62545.8		70481.5	308282	201867	287654	195495	159025	235875	251837	161204	233074	134493	68630.4	70177.6	110877	124499	109538	101613	116350	87782	118716	121780	116377	72894.1	103483	81093.2	71756.2
P29341	P29341	PABP1_MOUSE	Pabpc1	Polyadenylate-binding protein 1	1	IVATKPLYVALAQR	IVATKPLYVALAQR	3	IVATKPLYVALAQR3	270123	263330	446695	414125	346140	224721	158977	179639	250205	187699	296308	394107	335117	308708	512520	258887	166105	183487	175163	316943	275925	173318	221759	120756	276663	170150	178730	127052	158696	228896	225810	418146	320115	350321	416542	186136	233665	302895	282079	204702	348838	357234	326886	358780	309329	187771	208421	296914	193381	190174	152208	222034	466244	446187	286526	466786	342792	349711	404129	347266	316569	294289	181128	251786	252669	281530	229442	239258	179420	111809	189258	190695	244704	184726	150525	201805	189784
P29341	P29341	PABP1_MOUSE	Pabpc1	Polyadenylate-binding protein 1	1	IVATKPLYVALAQRK	IVATKPLYVALAQRK	3	IVATKPLYVALAQRK3	26765.2	20282	31281	13523	21500.6	13993.7			13788.3	12659.5	33280.2	16254.3	14944.3	29896.5	20477.9	17699.2	14049.9		20122.3	14253.7			10688.6		17344.4				4485.23			13992.7		37221.2	37639		17217.8	5374.43	15228.7		21006.9		29849.8	40015.8	22858.7	9591.58	16324.3	19543.4	12314.6	9242.14	9638.51		30523.2	32066.9	36732.3	29015.9		22704.4	33173.8	22752.1	15327.8		17846.3		22889.9	15524.6					5744.59	14964.2	10078.7	19445.2	6617	23095.6	14179.4
P29341	P29341	PABP1_MOUSE	Pabpc1	Polyadenylate-binding protein 1	1	IVATKPLYVALAQRK	IVATKPLYVALAQRK	4	IVATKPLYVALAQRK4	28313.1		25765.9	19820.7	20142.8					11463.5	22854.7	22575.5	20467.2		29620.5		6498.32			25339.3			15725.8							17629		26279.8			18995			17250.5			17355.8		15036.7		12821			18119.4	17391.4				22008.7	19915.8	24477.8	19836.3		19554.9	29485.3	20033.5													18188.4			14524.8
Q8CFI7	Q8CFI7	RPB2_MOUSE	Polr2b	DNA-directed RNA polymerase II subunit RPB2	1	IVATLPYIK	IVATLPYIK	2	IVATLPYIK2			18608.6	53018.4	12794.9	82223.4					16682.9	13383	20312.4				66109.4	25958.1	29558.4	91900.4		48826.8			18375			50428.3	71295.9		12748		17197.5	16407.9	27073.6			41314.3			11262.7	14131.8	14884.6			39355.5		18951.8		106837	44366.8		31461.4	23282	14510.1		19947.6	11674.2		23633.5	19390.6	14024.3	34418		11260.7	50126.3					114627				40576.7
Q8CFI7	Q8CFI7	RPB2_MOUSE	Polr2b	DNA-directed RNA polymerase II subunit RPB2	1	IVATLPYIKQEVPIIIVFR	IVATLPYIKQEVPIIIVFR	3	IVATLPYIKQEVPIIIVFR3	17356.2		9476.37	16668.9	10482.5		6294.77		22222.9		23066.5	13290.3	16984.3	23597.1	24756.9	10654.1	11390.2	11983.6	8275.06	11552.4	7209.77	12447.1	6304.15	6195.86	9179.16	5092.04			10854.9	15985.7	22859.5	19948.6	16731.1	14947.4	19962.4	14674.9	15095.2		9098.04		14742		24937.8	16500	12866.1		16865.5	6678.43	7004.32	5618.2	9078.94	10240.6	29364.5	16463.2	20042.4	10580.6	27901.2	17652.5	15137.1		13269.2	13608.9	9923.74	16927.6		22079.8		11043.1				5588.92		12934.5		10950.9	8195.49
P56480	P56480	ATPB_MOUSE	Atp5f1b	ATP synthase subunit beta, mitochondrial	1	IVAVIGAVVDVQFDEGLPPILNALEVQGR	IVAVIGAVVDVQFDEGLPPILNALEVQGR	3	IVAVIGAVVDVQFDEGLPPILNALEVQGR3	24045.2	32548.4						114801			38802.3								34027.9			7747.01	18854.5			71784.9							44673.6	69211.2	6737.71			33053.9				108547		26868.8							9773.76					9997.11				25989.3		55371.5	53437.3	34011.5	34970.3		45428		33712.3	69101.7				27583.1	17711.6	11850.7
Q8BGQ7	Q8BGQ7	SYAC_MOUSE	Aars1	Alanine--tRNA ligase, cytoplasmic	1	IVAVTGAEAQK	IVAVTGAEAQK	2	IVAVTGAEAQK2	115637	117678	62425.9	47702.3	80054.1	26462.5	70826.9	66786	34257.1	47042.5	87484.9	96892.8	147623	69519.3	55859.9	90280.3		45441	53564			55898.4	46819.4	84839	64834.8	73015		38225	54543.7	39915.4	106843	49426.8	112348	106856	102090	44646.2	57401.8	70529	80640.9	56782.5	108741	140693	109895	125770		37963.6	49117.1	47837.2	54963.6		22674.6	38950.7	44332.2		63739	60274.7	53041.2	91091.8	53070.5	47523.2	51715.6	88917.9	64390.2	83378.1	75777.5	99712.8	88906.4		66574.8	45344.9	30541.7	99362.2		45099.9	50782.6		41941.5
Q8BGQ7	Q8BGQ7	SYAC_MOUSE	Aars1	Alanine--tRNA ligase, cytoplasmic	1	IVAVTGAEAQKALR	IVAVTGAEAQKALR	2	IVAVTGAEAQKALR2	12700.2	19412.7			3649.78		9511.54	17720.9			3680.83					19722.4						2909.98			3196.98	13111.1			1861.79	7181.4	17113.5		12003.1	32486							24238.1	30257.8		20231.8				4134.72						2161.14		2949.44	7220.11	4624.28				17946.2		16442.2	13510.6		11211.4		17830.3			12844.6		3508.35	2788.36		2457.64
Q8BGQ7	Q8BGQ7	SYAC_MOUSE	Aars1	Alanine--tRNA ligase, cytoplasmic	1	IVAVTGAEAQKALR	IVAVTGAEAQKALR	3	IVAVTGAEAQKALR3	26642.2	23614.6					18468.7	8806.79			17944.8		7091.15							6878.3				12444.5		15737.3							9797.99	16593.7							20493.8	17867	6127.27	32277.4					10748.9						7832.66						5814.7	9430.77		13074.7	12556.3		12677.9		8005.5			12087.7
A2ASS6	A2ASS6	TITIN_MOUSE	Ttn	Titin	1	IVAYSIEK	IVAYSIEK	2	IVAYSIEK2	19650.4													35034.1	12612.7			55465.6	21980.8				30079.4									27926.7			12119.6	22592.1							16413.7							20118.8	58128.8		52263.9		42119.2		44559.3		16563.2		14140.3	16144.1	23436.3				14081.9				20203.8
A2ASS6	A2ASS6	TITIN_MOUSE	Ttn	Titin	1	IVAYSIEKR	IVAYSIEKR	2	IVAYSIEKR2	45148.9		10671.5	8435.57	17751.4					14024	41128.3		8832.08	120068	33787.9			284053	83742.9				59947.6			52801.7			15663.6		19023.4	68334.9	34240.9	21815.7	20284.5	58538.5	9558.66	25745.9		31556.4	24798.2		59260.5			23631.3		14938.9		22909.6	141898		292095	11756.6	360223	50596.4	105701	9102.65	43563.9	45360.8	37534.9	26494.8	133408	16468.8		25457.5	59319.1	17078.2			33981.2		22142.4	9603.02	33454.1	7669.58
Q9CQF9	Q9CQF9	PCYOX_MOUSE	Pcyox1	Prenylcysteine oxidase	1	IVCSGLLQASSSNLISGSVMSIEEK	IVC(UniMod:4)SGLLQASSSNLISGSVMSIEEK	3	IVC(UniMod:4)SGLLQASSSNLISGSVMSIEEK3			24334.5	15909.3	25291.8			9316.75	28401.8	46448.8	30309.5	19864.8	15942.5	10715.8	17800.5		23321.5			18443.1	27479.9	9081.94	44582.2								12680.7		9494.13		22338.8	33613.8	28463.8	50290.8	34811.5		6012.42		41081.7		36254.5	18392.5		34273.4	15904.5	15144.4			10969.8		25191.2		10877.9	30503.3	19217	46114.7				15528.1			24838.2	17450.3			15642.5			21582.3		22647.9	19601.8
Q99NB9	Q99NB9	SF3B1_MOUSE	Sf3b1	Splicing factor 3B subunit 1	1	IVDDLKDEAEQYRK	IVDDLKDEAEQYRK	3	IVDDLKDEAEQYRK3	49968	81340.9	42632.2	62765.5	56383.1	58166.3	36069.5	36069.6	46304	36322.2	71342.6	101872	40704.6	155506	83027.6	70543.8	97772	67171.2	83859.3	70152.1	44154.4	63251.6	55861.8	54819.4	44028.8	41489	39977.5	58518.6	38438.6	20096	82415.5	67966.6	121035	85917	99982.8	39180.1	33941.7	37926.6	39883	32213.5	86437.4	67740.5	60937.7	76937.8	100506	56416.6	52127.2	31671.8	55017.4	61542.8	53638.3	52813.6	107336	84576.4	63443.6	143975	118682	65749.1	92336.6	126451	70981.2	109279	108891	102947	78957.8	67329.3	93513.2	31523.1	68066.4	67493	52522.9	52560.9	33661.5	39765.3	55332.6	31862.9	32746.3
Q99NB9	Q99NB9	SF3B1_MOUSE	Sf3b1	Splicing factor 3B subunit 1	1	IVDDLKDEAEQYRK	IVDDLKDEAEQYRK	4	IVDDLKDEAEQYRK4	11956.8	15061.5		11866.4	17142.6						19197.3	21072.6	15459.7	15462.1	17899.4		10800.2	8207.42		18221.7			11471.4				11332.2				4919.64	10432.5			19055.7		9167.95		10737		7516.18		10393.3	11213.4						12429	10238.8		17883.3	14925.7		14790.3	13350.2	14190.2	16513.2	15434.7	7076.55		12521.3				6292.61					10453.4
Q9Z1W9	Q9Z1W9	STK39_MOUSE	Stk39	STE20/SPS1-related proline-alanine-rich protein kinase	1	IVDDPKALK	IVDDPKALK	2	IVDDPKALK2	43728.1	40687.9	36418.6	32340.8	14142.4	28728.7	16523.5	25163.8	27626.7	17888.8	32213.8	35014.8	51019.2	29990.9	37596	36428.4	20155.7	26056.3	29694	31868.6	18913	33325.6	13254.2	13312.6	29915.5	30215.9	29958.2	32150.8	36903	26540.1	57237.3	27748.3	26544.8	34070.4	20351.6	30103.4	22152.2	25338.3	20237.8	33469.1	15803	37359.2	16012.2	22634.9	15522.3	22085.8	35650	20916.2	14297.1	26444.7	24042.9	27256	35873.3	47688.7	30210.6	34137.6	29659.6	22875.5	31924.4	40068	30204.2	54719.3	21873.5	30815.8	34759.5	39978.7	28874.1	29945.9	35026.9	22329.3	35573.8	33494	31199.7	27609.1	30507.8	15875.6	43470.4
Q9Z1W9	Q9Z1W9	STK39_MOUSE	Stk39	STE20/SPS1-related proline-alanine-rich protein kinase	1	IVDDPKALKTLTFK	IVDDPKALKTLTFK	3	IVDDPKALKTLTFK3	40704.4	28562.9	19721.8	25244.5	24088.1		19756	27290.4		15735.5	36798.4	22309	18836.6	18621.8	20204.3	38306.1		14704.1	21158.6	18755.7	24523.3		17147.9	14085.9	21888.6				15469.5	17049	25405.8	13832.3	40730.7	61332.7	22137.3	35061.7	20627.7	60276.2	27758	17498.4	14221.3	28731.2	14961.2	30182.9	17228.6	16234.7	30892.3	17050	13418.3	22496.8	20619.4	30013.8	10602.7	23730.7	22638.7	25665.6	22435.4	26245	32279.7	15740.6	15890.7	29788	34081.1	31791.1	46924.9	24048.2	32656.5	31173	51806	14419.9	20694.4	41984.4	26552.9	19141.6	23282.7	27405	28638.4
Q99NB1	Q99NB1	ACS2L_MOUSE	Acss1	Acetyl-coenzyme A synthetase 2-like, mitochondrial	1	IVDEAVKSCPTVQHVLVAHR	IVDEAVKSC(UniMod:4)PTVQHVLVAHR	4	IVDEAVKSC(UniMod:4)PTVQHVLVAHR4				7689.65		19499.9	19641	33701.7		12506.4						7955.07	14230.7			16113.5	10634.2	14467	15909.2	38845.3	9123.09	25776		13826.2	14148.9	21497.9						13889.3	12435.5	22196.2			7005.32	10772.6			11956.7	8947.22		23438.9	32365.1	25035.3	23481.8	29432							3621.89					12097.4	11933.1	8016.17	10273.3	20745.8	27617.8	14665.6	29311.1	28902.2	29222.7	19536.8	29914.7		20805.3
Q62407	Q62407	SPEG_MOUSE	Speg	Striated muscle-specific serine/threonine-protein kinase	1	IVDFGSAQPYNPQALKPLGHR	IVDFGSAQPYNPQALKPLGHR	3	IVDFGSAQPYNPQALKPLGHR3	15044.7		20087.4	10205.1	13721.8		8556.5	8850.68	15564.5	19173.6	16827.4	15139.9	14540.9	19900.9	24239.9	18532	16623	33355.6	27692.1		8030.55	14888.8	27323.3		16551.9	19589.3		14975	10579.8		26578	21057.9	12273.9	10443.6	12815.6	24805.4	13421.5	14664.2	17573.6	9738.38	11522.6	13850.1	19891.7		16021.7	9957.07		9680.65			23264.1		25207.8	13737	26350.1	12942.6	20965.8	16534.9	27377.6	21753.8	22661.9	18237.2	24741.4	7635.37	20689.8	15623.4	19971.4	9395.43			13641.9	7142.14	13223.9	12348.1	14333	11595.1	13376.2
Q62407	Q62407	SPEG_MOUSE	Speg	Striated muscle-specific serine/threonine-protein kinase	1	IVDFGSAQPYNPQALKPLGHR	IVDFGSAQPYNPQALKPLGHR	4	IVDFGSAQPYNPQALKPLGHR4	40962.7	23061.8		15838.7	14553.3	30056.6	24628	32488.7	24730.9	22246.2	36800.1	15566.2	22163.5	38709.2	20708.9	40034.9	33569.3	50694	28832.6	24576.1	18254.7		39918.1	26218.7	25971.3	33212.6		26420.6	33731.3	15878.8	29508.5	40153.1	25707.4	25462.2	21657.5	38730.9	20646.5	51798.8	24587.3	26798	22650.9		24655.4	35996	35732.5	16624	41560.7	25169.6	29087.9	32362	50662.3	11420.5	28586.2	26995.9	31556	26461.2	35430	21071.3	25805.9	31353.6	26675.4	31407.7	55809.9	28063.4	25779.7	13075.9	37065.7	17737.1	22670.2	22562.7	32544.3	16134.5	26289.2	25108.3	18009.9	17865.1	15411.4
Q3TV70	Q3TV70	NR2CA_MOUSE	Nr2c2ap	Nuclear receptor 2C2-associated protein	1	IVDFYPEDTNALQTFSIPTMEVDR	IVDFYPEDTNALQTFSIPTMEVDR	3	IVDFYPEDTNALQTFSIPTMEVDR3		10713.4			11046.9		10188.1				8079.08	12662	12987.8		6051			8757.6		8959.06											10244		9529.07		19627.1		11821.3				9748.11	12741.2	7841.42					10370.6					12735.4	7839.35	17601.7	13157.7	12200.5	15659.4		17003.2	7769.24	12188.9	9471.84		6759.42	13156.3	8784.89	11912.8				10696.6
Q3ULD5	Q3ULD5	MCCB_MOUSE	Mccc2	Methylcrotonoyl-CoA carboxylase beta chain, mitochondrial	1	IVDGSRFNEFK	IVDGSRFNEFK	2	IVDGSRFNEFK2	26217.9	14680.6	27565.2	17589.9	23707.1	50438.7	55424.5	70078.2	28020.6	108113	20369.3	25956.7	42071.2	21884.1	7991.65	52863	31585.1	30896.5	39687.9	19755.9	62262.2	91475.1	25317.2	56932.4	94299.4	63236.4	35433.1	100920	66015.1	35441.4	23872.3		20807.9	15816.4	11579.5	42327.3	56936.1	49077.6	41552.6	57220.9	20478.9	14630.2				83088	47536.2	36911.8	52840.9	47722.6	25664.4	24525.4	7456.57		14770.3	26087.4	20362	26925.7	9824.2	25055	15678.8	28030.4	36011.6	28807.2	44430.1	20928.9	37075.5	56119.9	62760.3	76254.7	35226.5	43645.5	43139.9	75474.2	42293.5	43517.2	70055.4
Q3ULD5	Q3ULD5	MCCB_MOUSE	Mccc2	Methylcrotonoyl-CoA carboxylase beta chain, mitochondrial	1	IVDGSRFNEFK	IVDGSRFNEFK	3	IVDGSRFNEFK3	24400.4	25699.3	23334.7	21802.8	24348.7	39971.6	69523.1	63295.3	69152.2	86314.5	12984.8	26006.5	16384.1	30684	18492.1	54151.6	39850.8	37930.3	53202.7	34433.1	41721.6	112846	29663.6	59073.2	96445.1	83703.4	59312.1	104268	99579.5	60326.8	24363.4	9418.72	22698.4	11435.1	17828.1	46303.4	50638.6	55232.4	48156.7	105889	14143.5	17327.5	12712.5	21869.1	34072.4	86428.5	85066.3	40508.9	47071.7	51400.3	25117	44875.7	15414.7	12308.8	6832.07	24126.1	17323	24954.2	13876.4	42605	23547	28636.5	47851.4	32408.8	58932.7	16703.4	28728	54273.3	84457.1	105236	45721.6	68058.7	64389.8	79735.3	93895.2	49107.7	89157.7
Q3ULD5	Q3ULD5	MCCB_MOUSE	Mccc2	Methylcrotonoyl-CoA carboxylase beta chain, mitochondrial	1	IVDGSRFNEFKALYGDTLVTGFAR	IVDGSRFNEFKALYGDTLVTGFAR	4	IVDGSRFNEFKALYGDTLVTGFAR4		39825.6				37939.5	125210	78598.2	43077.4	96011.2	40367.8				24388.9			32730.7				72562.2		26749.4	89340.3	80861.9	32655.8	65529.3	44108.2				14670.8				59503.9		50000.8							63236.2	36214.1	46409.2	51264.2				18668.7		34739.8		23217.1						75537.8	28394.5			16250.3	61203.5	100461	42073.1		104151		92025.7	77452	48220.8	48469.3
Q62245	Q62245	SOS1_MOUSE	Sos1	Son of sevenless homolog 1	1	IVDIHELSVK	IVDIHELSVK	2	IVDIHELSVK2	17042.8	15637.2	9967.75	11081.3				15559.4			14134.2			17285.1	13290.1				14181.4	7873.56								15194.2	15412.9	12083.1	14586.4	13707.5	12637.1	30451.1						16374.6	10172.8	20988		13717.8	22920.6					19004.2			14080.4	11863.3		10971.3	15234.2			13451.3	15486.2	13048.7	10919.9	21514	24881.4		13947.8			16362.5	11585.5	15763.4	17603.1		11568.8
Q61166	Q61166	MARE1_MOUSE	Mapre1	Microtubule-associated protein RP/EB family member 1	1	IVDILYATDEGFVIPDEGGPQEEQEEY	IVDILYATDEGFVIPDEGGPQEEQEEY	3	IVDILYATDEGFVIPDEGGPQEEQEEY3	16739.2	51625.3	11434.7	5529.49	39174.7	19778.4	15645.8	11265.1	19213.8	14000.1	51363.6	38576.6	18834.4	7997.98	9929.63	10894.4	14431.5	13782.6	5728.71	8615.73	23322.4	12370.5	29355.7	24785.6	8850.1	19487.4	16973.4	5707.1			10101.5	15498.9	8971.33	10716.7	24287.1	19321.9	30974.8	29783.6	33468.9		12914.6	14720	22820	19488.5	24957.1	6165.94	6417.36	31934.1	31902.9	23507.7	18289.7	26465.6	17690.2	13412.5	33240.7	13058.9	16657.3	33761.1	10271.9	14265.7	13283.9	5144.06	17028.1	10591.1	4422.85	17152	9858.9	25184.6	8361.76	8958.89	20432.5	38614.3		26402.6	9652.37	27902.2	22290.3
Q99PP9	Q99PP9	TRI16_MOUSE	Trim16	Tripartite motif-containing protein 16	1	IVDLGEEPEKPAGSSVEAAP	IVDLGEEPEKPAGSSVEAAP	2	IVDLGEEPEKPAGSSVEAAP2	38899.3	38362.8	52568.9	44810.7	58637.3	21409.8	26179	45230.3	33618.1	39144	34952.4	64136.1	77040.1	14635.2	34589.7	48155.8	30683	28818.7	31198.4	21400.5	33673.1	35523.1	20680.6	27863.2	53354.3	19977.1	27083		15983.2	36195.8	26411.3	26939.1	19565.9	27119.9	31868.4	33291.7	39078.1	21976.6	50733.6	12601.4	26661.1	29096.8	48665.6	17879	28775.3	24944.7		27003.4	30743.4	29194.6	24772	27152.1	9088.2	42786.7	34921.3	25544.3	10810.4	84276.6	34309.3	39165.2	35323.8	22009.3	24348.9	26524.4	28012.5	47663.7	10578.4	36566.2	16342.5	20386.3	23902.8	35779.6	24634.4			41903.8
Q9ER72	Q9ER72	SYCC_MOUSE	Cars1	Cysteine--tRNA ligase, cytoplasmic	1	IVDNGYGYASNGSVYFDTAK	IVDNGYGYASNGSVYFDTAK	2	IVDNGYGYASNGSVYFDTAK2	13250.9	23369.2	5336.27	19740.1	31233.6	13176.9	11947.3	8649.96	10957.3	3973.14	15788.1	20967.7	12289.6	19207	12779.2	11442.8	8875.01	8586.41	11954.2	19648.1	12543	14550.8	9468.55	11024.2	10564.3	14547.5	12959.2	13621.4	15834.6	8538.69	11478	20343.1	24022.7	19869.7	19163.9	11545.6	12390	2098.72	15206	4262.53	36211.6	20719.1	20286	8578.08	12954	12423.8	10751.3	13306.7	9289	18718	15492	15306.9	14126.4	19804.8	15497.8	8636.27	9027.45	8198.63	10948.5	17374.4	14791	16332.6	9626.77	14524.9	9644.73	15344.7	12760.1	14249.9	17685.6	9820.05	12900	14123.5	11560.1	11480.4	5728.67	10125.8	10620.9
Q569Z5	Q569Z5	DDX46_MOUSE	Ddx46	Probable ATP-dependent RNA helicase DDX46	1	IVDNVRPDRQTVMFSATFPR	IVDNVRPDRQTVMFSATFPR	4	IVDNVRPDRQTVMFSATFPR4		11159	8013.7		10607.9						14347.5									6862.52											9645.67		13141.4	16502.4				13805.3		16299.8	12016.6	12923.7	5408.26	11099.3										11853.5		12114.1				14842.7		12195.7	15099.4	13232.3	24122.8		11819.9		7959.21
Q8BIQ5	Q8BIQ5	CSTF2_MOUSE	Cstf2	Cleavage stimulation factor subunit 2	1	IVDPEIALK	IVDPEIALK	2	IVDPEIALK2	117832	106045	118795	129418	56879.8	63525.4	50100.1	67673.4	48075.4	63479.9	65355.2	126916	136410	109216	105362	67321.2	63512	95154.1	96048.6	103922	44882.2	58276.1	52903.1	89072.9	87595	45546	57254.8	58430.8	99759.8	72674.4	133633	122027	113493	101768	157715	67489.2	52016.7	33115.2	49058.9	136086	45996.2	102808	128517	111542	96173.3	66229.8	68162.3	53484.1	54428	64808.6	48806.7	61846.3	134143	132044	66773.4	107514	97607	75188.9	121921	94853.2	92730.2	121313	68422	76503.5	71062.5	127841	73908.2	43705.2	61684.4	58242.3	76714.4	86566	88764	52985.8	60910.4	61081	58992.2
P97360	P97360	ETV6_MOUSE	Etv6	Transcription factor ETV6	1	IVDPNGLAR	IVDPNGLAR	2	IVDPNGLAR2	52938.8	35539.9	34068.6	34823.1	36367.6	39530.4	26454.9	30238.5	32352.4	23560.7	30422.7	31611.2	29774.6	35126.9	38915.4	25819.2			19235.4	36103.6	26294.6	20834.1			28904				29540	35576.9	47177.5	25418.7	37011.4	40475.6	26432.3			14927.9		22627.2	50005.3	39631.3	31400.2	52497	46688.7		35698	23233.1		30012.8	35787.6	27853.2	14228.4	28354.6	20733	29731.3	27388.1	24465.3	27733.5	29932.5	23614.6	43882.9	35651.9	27374.9	32581.1	28693.2	16466.2	19794.4	27170		25227.1	29217.1	20134.1	22829.1	21338.6		16855.7
Q501J6;Q61656	Q501J6;Q61656	DDX17_MOUSE;DDX5_MOUSE	Ddx17;Ddx5	Probable ATP-dependent RNA helicase DDX17	0	IVDQIRPDR	IVDQIRPDR	2	IVDQIRPDR2		3572.28	10759.6	4247.29		11550.6				7634.66		5369.39	8150.66		6591.93	6283.06	5503.6		7241.1	6385.34							4593.8				10141.4	6617.98	8821.68	8904.3	8213.84			6466.78	5121.55		7136.06	6124		8181.14										6539.06	5508	13178.9		10866.1	6999.28	13478.2	22172.9	8231.56	5114.23		8165.16
Q8BH97	Q8BH97	RCN3_MOUSE	Rcn3	Reticulocalbin-3	1	IVDRMDLAGDSDGWVSLAELR	IVDRMDLAGDSDGWVSLAELR	3	IVDRMDLAGDSDGWVSLAELR3	750224	776302	615153	597523	641517	457779	733481	451454	589314	291372	497179	452538	432194	433595	428381	260977	324889	249125	274874	309082	275708	251334	172472	298477	282019	296545	213342	252193	204095	173730	498835	236937	646675	695735	455224	341824	324430	269915	339940	188441	1129490	1366970	755596	913229	654034	489151	488235	274771	282944	370804	447709	380941	203201	249631	355526	411091	271632	496525	324811	496332	360117	422567	439277	556734	447800	383544	308084	235496	362677	327132	159340	374412	150709	150754	180181	182841	140572
Q8BH97	Q8BH97	RCN3_MOUSE	Rcn3	Reticulocalbin-3	1	IVDRMDLAGDSDGWVSLAELRAWIAHTQQR	IVDRMDLAGDSDGWVSLAELRAWIAHTQQR	4	IVDRMDLAGDSDGWVSLAELRAWIAHTQQR4		22178.2					12233.4	8417.39			15787.3																						7943.15	14242				13665.8			17393.6	10063.5		10597.3																		7995.61		10284.5			10168.6		7559.38
Q8K1J6	Q8K1J6	TRNT1_MOUSE	Trnt1	CCA tRNA nucleotidyltransferase 1, mitochondrial	1	IVDRPGDHDHETLEAIAENAK	IVDRPGDHDHETLEAIAENAK	4	IVDRPGDHDHETLEAIAENAK4					19509.9						31519.7	37142.2																											20345.5		20829.6								22911.9						25397.7			32126.5				58586.1
P12367	P12367	KAP2_MOUSE	Prkar2a	cAMP-dependent protein kinase type II-alpha regulatory subunit	1	IVDVIGEK	IVDVIGEK	2	IVDVIGEK2	54872.1	42714.9	78233.2	76253.5	39596.8	89129.8	79540.7	73626.6	91816.3	88847.7	35608.1	55129.7	37991.1	36883.7	59024.2	49404.9	69236.7	52841.9	74205	95130.6	61037.5	83784.9	66477.8	62484.2	89152.3	79795.1	99566.3	75787.9	98379	106222	48898.7	68612	39410.7	49278.1	68901.4	58442.5	61731.5	65410	58443.2	96220.3	37865.7	37381.4	53292.2	68803	47052.1	73429.9	82079.8	78690.6	58371.5	83829	56348.1	104098	35814.7	63020.5	29353.1	48065.2	49122.9	37695.7	71771.2	49832	45046	31934.9	45657.8	51583.7	49052.3	69430.6	55815	63395.5	55823.4	64344.1	67910.7	81801.7	85400.4	75976.3	98046.8	40470.9	66394.6
P12367	P12367	KAP2_MOUSE	Prkar2a	cAMP-dependent protein kinase type II-alpha regulatory subunit	1	IVDVIGEKIYK	IVDVIGEKIYK	2	IVDVIGEKIYK2	25132.6	20401	26980.2	16900.2	11859	24892.6	34379.9	27726.6	30626.7	32629.5	25176.9	13783.4	10596.3	15647.9	15183.8	39147.7	22323.8	25090.5	21088.2	23001.8	28581.2	36008.7	16225.4	30338.1	34158.9	45542.7	17568.7	35098.9	37598.2	26896.8	23900.3	8868.33	16006.1	15399.2	19273.7	17915.7	29702.9	38368.6	23453.6	25049.8	19778.9	21311.3	5857.97	18382.2	13320.1	15413.1	17991.5		35083.2	20132.4	16675.4	24266.3	12491.2	6703.13	9223.44	17564.9	15985.7	6457.85		20205.3	17186.9	20155.1	25475.3	22508.1	22145	13382.9	23529.6	16536.2	26480.9	23842	16194.6	24789.8	12523.2	20327.6	20854.1	7728.24	16513
P12367	P12367	KAP2_MOUSE	Prkar2a	cAMP-dependent protein kinase type II-alpha regulatory subunit	1	IVDVIGEKIYK	IVDVIGEKIYK	3	IVDVIGEKIYK3	28793	19323.4	23314.7	22607.2	18356.1	18975.3	30746.4	26798.2	24215	33531.1	17267.1	15841.2	9564.68	10693.7	17107.9	19784	17452.4	18124.9	20846.5	26639.3	24019.7	24213	19748.2	19773.9	35144.9	32028.4	22494.6	21749.5	33684.1	42078.3	17276.4	14287.2	14960.1	12329.5	17323.6	19332.6	18858.6		23794.4	18148.5			8783.1	16624.3	16380.7	22329.5	26127.1	12746.7	15332.5	20724.1	17639.7	25274.1	10775.5		13363.8			13414.9	14610.7	9354.65	16019	16672.1	18537.1	22237.2	16357.3		14282.7	22018.2	19347.6		26623.6	35111.8	23027.9	14093	17243.1	13772	12234.4
P12367	P12367	KAP2_MOUSE	Prkar2a	cAMP-dependent protein kinase type II-alpha regulatory subunit	1	IVDVIGEKIYKDGER	IVDVIGEKIYKDGER	3	IVDVIGEKIYKDGER3	70831	99926.7	23332.4	34896.1	70307.7	63944.1	175812	77429	53864.6	73442.9	56236.4	54044.1	44632	43142.4	34545.9	50139.7	75636.3		54556.1	57968.6	90402.5	63812.2	64826.1	102183	66088.8	157335	82386.9	73585.8	74040.8	52600.6	34119.2	28401.3	52582.7	36950	36929.8	66304.4	76696.7	84821.1	73689.9	40595.4	65453	35833.9	38012.2	71262.5	47433.4	81386.7	54759.4	65253.1	70089.3	87600.5	56496.8	46343		23166.4	55313.4	43864.4	39666.7	59526.3	36122.1	55449.4	36252.1	35608	66607.5	77502.3	46038.8	44837.5	79579.5	74913.3	87531.9	90484.7	58280.3	130063	47944.6	82364	78410.8	72530.5	82462.2
P12367	P12367	KAP2_MOUSE	Prkar2a	cAMP-dependent protein kinase type II-alpha regulatory subunit	1	IVDVIGEKIYKDGER	IVDVIGEKIYKDGER	4	IVDVIGEKIYKDGER4	14927.4	24922.3	11971.3	10788.7	17170.6	22597	39170.1		16021.8	21660.7	21050.1	13651.1	11174		9099.43	19394.8		18738.8	12128.8	16512.6	19819.5	17093	28879.3	21137.2	21546.8	33520.3	22326.8	14698.4		15956.8				12458.4	18045.3		15017.1	36542	23083.4		15911.5			19796.6	15782.3			16262.1	40810.2	31960.9	19389.5	20299.5		10499.8	11131.7			20187.8	11057.9		11015.6			12531.2	17085.1	18119.5	13159.1	19235.2	22874.5			30894.1	16173.4	29905.2		23165.8	28746.4
Q8BIP0	Q8BIP0	SYDM_MOUSE	Dars2	Aspartate--tRNA ligase, mitochondrial	1	IVDVSDVFR	IVDVSDVFR	2	IVDVSDVFR2	155405	130265	152957	156594	137891	128884	243887	296635	163303	219677	101020	177704	210544	108199	163760	218666	139674	157812	147520	184795	179804	195845	169188	243252	238576	224322	181603	182795	295588	258262	181755	114396	184187	136171	129265	189749	186478	164566	150556	222120	97379.5	150540	140202	116417	97475.5	206039	203698	213273	196847	205677	145894	215390	136618	184722	140378	137677	92593.7	152201	144440	122068	127369	211259	112397	201769	220485	173609	155287	213495	230415	168039	203548	214665	266063	178601	215643	185984	249885
Q8BIP0	Q8BIP0	SYDM_MOUSE	Dars2	Aspartate--tRNA ligase, mitochondrial	1	IVDVSDVFRNTELR	IVDVSDVFRNTELR	3	IVDVSDVFRNTELR3	57784.9	63806.6	29689.1	21560.1	62070.9	28988.5	96275.3	54836.5	30683.7	39460.4	50934.8	38558.4	51151	34513.8	35234.7	64304.4	38351.9	48053.2	24053	21076.7	54458.9	34317.4	40922.6	46657.6	54575.7	83529.9	41494.2	30796	40193.5	52198.9	88714.6	24415	37431.2	58040	26900	45071.7	79938	89572.3	62424.7	30882.2	34340.4	26826.2	29569.1	50946.8	21194.7	27028.4	56383.9	61637.1	57837.7	39646	29127.8	42494.7		26745.1	44934.8	30974.3	38748.3	51352.3	20611.2	32768.8	23743.4	52832.4	49153.4	64655.9	58791.2	39540.8	71393.2	78416.3	93202.3	38714.4	32217.6	86697	35568.5	85655.5	47400.2	70016.9	76094.5
F8VQB6	F8VQB6	MYO10_MOUSE	Myo10	Unconventional myosin-X	1	IVDYLLEKNR	IVDYLLEKNR	2	IVDYLLEKNR2		59192.1		46650.1	49559.1	19493.4		29220.6			37116.3	41921.6	16071.7		49876.6				28838.4	20019.2	32359.7										16433.2		31791.8		34707.4		23979.8	23161.1	30687.4		68387.9	63929.3			25385.9		28603.5	36464.9				21428		50152.2	26995.4			34495.9	31152.8	18438	31936.2	30428.7		51412.2		28498.4		37947.8			38561.4		37647.7	28484.3	29476.2	31520.2
P47754	P47754	CAZA2_MOUSE	Capza2	F-actin-capping protein subunit alpha-2	1	IVEAAENEYQTAISENYQTMSDTTFK	IVEAAENEYQTAISENYQTMSDTTFK	3	IVEAAENEYQTAISENYQTMSDTTFK3	82669.6	109150	112433	48787.8	142611	72607.1	127474	87975.9	60186.1	121123	83540.1	156672	163444	77255.7	73191.4	96749.8	100377	125214	82181.4	61311.7	168409	93981.8	178364	156071	140357	97014.5	71667.6	52661.5	102041	68746	74447.3	103458	101926	94037.3	134623	179944	181172	56154.1	174375	89044.4	87945.4	113015	146239	152399	112786	48488.8	103123	190066	188702	63234.6	99619	65442.7	91180.6	62653.4	147751	111922	103389	174309	116904	101293	77457.3	91267.1	108399	120698	91370.8	97046.4	93559	151542	89256.8	79281.4	101600	91074.9	58802.3	168150	95580.7	149435	133833
P47754	P47754	CAZA2_MOUSE	Capza2	F-actin-capping protein subunit alpha-2	1	IVEAAENEYQTAISENYQTMSDTTFKALRR	IVEAAENEYQTAISENYQTMSDTTFKALRR	4	IVEAAENEYQTAISENYQTMSDTTFKALRR4		17870					18147.8	46488.5			17421.7					15353.7										25033.8							84031.7	21543.1				25901.1			30117.9	19018.4		27531.1																		18023.3		51754.7	18262		24635.4		30844.2			20278.8
Q8BHC4	Q8BHC4	DCAKD_MOUSE	Dcakd	Dephospho-CoA kinase domain-containing protein	1	IVEAFGTEVLLENGDIDR	IVEAFGTEVLLENGDIDR	2	IVEAFGTEVLLENGDIDR2	12387.7							11951.8			12336	8951.32			11792.4	16226.6	17843.3		15689.3							7855.6					11918	16510	10207	13874.3	9421.95										16766.5								13614.8	13081.7	18958.5	11446	13733.2		11561.4	15019.8	9827.23	10867.1		12863	10307.4				11398.4
Q8BHC4	Q8BHC4	DCAKD_MOUSE	Dcakd	Dephospho-CoA kinase domain-containing protein	1	IVEAFGTEVLLENGDIDRK	IVEAFGTEVLLENGDIDRK	2	IVEAFGTEVLLENGDIDRK2	30668.8	33358.6		10453.3	21557.1		23203.2	30580.5		21191.6	65325.8	10194.3	27966.8	63290.9	26321.5	28624.4	27698.7	45486.8		9224.69	19230.3			17431.7	22018.2	25487			9101.87		49753.3	34430	55994.5	49699.6			25950.6	60395.3	33372.9	12242.6	50760	8648.94	22535.6	30444.2	28082.2		31845.8	17050.6	21716.5		16343.1		89598.3		55835.7	25146.5	48980.6	33492.6	24916	56845.6	22817.1	49272.1	50612.6	20225.1	43078.8	13426.4	77829.8	10250.5	49733.1	19095		25193.3	16012.8	20119.7	22150.2	28061	12030.3
Q8BHC4	Q8BHC4	DCAKD_MOUSE	Dcakd	Dephospho-CoA kinase domain-containing protein	1	IVEAFGTEVLLENGDIDRK	IVEAFGTEVLLENGDIDRK	3	IVEAFGTEVLLENGDIDRK3	23422.5	26723.8	10918.7				22378.9				39664	10008.9	11744.7	24792.7	17363.9		28791.8		37161.6						19759.3	25119.2					25156.4	20899.2	29559.5	13853.4	29908.9	21840.1		49365.2	31440.8		22347.7	16382	19325.3	40078.6	29930.5			20722.5			27235.7		28329.2	17066	44610.9		33170.6	21273.5		33197.6	19070.3	20377.1	29519.1	30372.3	25603.1	20873.1	43007.8	23086.4	19525.6			26025.5				26137.2
Q64331	Q64331	MYO6_MOUSE	Myo6	Unconventional myosin-VI	1	IVEANPLLEAFGNAK	IVEANPLLEAFGNAK	2	IVEANPLLEAFGNAK2	33980.2	23029.6	47465.4	53021.5	25508	27589.4	23858	38532.3	31169.1	48242.8	38076.4	26131.4	28563.1	33554.1	39336.9	49243.7	44749.4	52479.8	42105.4	48756.3	23934.9	43875.2	30016.2	27585.6	39163	24125.1	45951.5	27331.5	34390.1	38692.5	47760.2	37565.6	43227.9	38106.8	36568.7	35604.9	19508.5	13847.2	24098.9	42714.9	49167.3	48200.4	48662.5	27754.4	38463.6	38072.2	53573.6	26896.2	31599.1	29471.7	38621.4	33832.8	48664.7	35503.9	30598.9	25280.3	37811.6	29767.6	44905.5	39395.4	48580.6	29182.6	29895.4	44249.6	37348.2	47312.6		23975	26433.3	26436.1	46315.1	27284.4	29825.8		33777.6	26695.9
P22599	P22599	A1AT2_MOUSE	Serpina1b	Alpha-1-antitrypsin 1-2	1	IVEAVKELDQDTVFALANYILFK	IVEAVKELDQDTVFALANYILFK	3	IVEAVKELDQDTVFALANYILFK3	7739.92					26734.4	8951.6	16237.8	21741.3					7208.53			13455.1	11600.7	17834.3			14591.2		13657.8			21371.6	29811.8	19349					9918.42	6875.06						6881.81	12633.1	13139.7	9404.52	17134.4	37128	19777.3			13820.6	10509.7	15849.7	6478.94		1628.98	10059.7				13759	11139.6	7875.49	4684.19	6482.47	8282.94	10576.2				25756.6					13768.9
P22599	P22599	A1AT2_MOUSE	Serpina1b	Alpha-1-antitrypsin 1-2	1	IVEAVKELDQDTVFALANYILFKGK	IVEAVKELDQDTVFALANYILFKGK	3	IVEAVKELDQDTVFALANYILFKGK3		9401.36	5058.48			13271	9787.4												4911.38		6451.65	7125.57			6758.24		6304.72	6248.96					8510.85					10520.7	4347.59		8529.12		3312.88			8356.21	4143.16	8078.67		8234.75	6128.12									6960.87			5533.61	7015.71			16721.3		9425.89			8504.34				3964.34	9167.3
Q8BH86	Q8BH86	GLUCM_MOUSE	Dglucy	D-glutamate cyclase, mitochondrial	1	IVEDAIR	IVEDAIR	2	IVEDAIR2	25907.2	35408.1	43185.6	63712	32209.5	88802.9	118049	79696.1	116904	85593.6		30134.6	36647.1		34042.7	59628.4	55485.8	63527.9	66359.3	84882.3	105682	123433	89739.4	137470	118788	156340	124223	135653	170723	245898	14101.9	27796.1	23213.8	25309.2	31433.7	124609	124049	171172	147291	128595	34238.1	32409.2	48683.4	63035.7	69374.5	62364.2	99580.7	95402.1	102871	132276	109688	135360			20288.5		19037.6	50578.1	74116.9	37149.9	38881.5	40314.6	60266.5	71069.7	75511.6	87535	55137.5	155075	173943	164268	197198	140480	282796	156099	262166	144201	181383
Q8BH86	Q8BH86	GLUCM_MOUSE	Dglucy	D-glutamate cyclase, mitochondrial	1	IVEDAIRQGVLK	IVEDAIRQGVLK	2	IVEDAIRQGVLK2	6942.26				3516.6	7511.88	11948.7	25301.4		4408.27	3714.87	5043.46			3074.34	14374.8	8073.35	4601.99			14035.6	8268.63	4390.06	13306.1	11152.1	20194.2		8383.97	9945.65	16148.2							22823.3	13839.2	14881.9			10037.9				7011.87		13789	14874.2	7899.09	7560.39	8346.48					6910.77	8445.79					4883.77	6923.71	21834.8		12131.6	23466.2	29677.8	4421.73	3932.56	16579.9	15045.4	15455.4	26567.5	15676.3	26062.2
Q8BH86	Q8BH86	GLUCM_MOUSE	Dglucy	D-glutamate cyclase, mitochondrial	1	IVEDAIRQGVLK	IVEDAIRQGVLK	3	IVEDAIRQGVLK3	13192.9				9961.34		20149.5	22390.9	15895.8	16097.2			9134.11		7825.98	19752.7	15117.4	12421.3		20635.2		15587.9	23141.5	30951.5	19101.6	41679.9	28679.3	21010.6	15363	21801.1						14756.7	16606.5	19986.2	26452.5	16218.9				11584			11793.9	16298.8	25676.3	19260.2	27894.5	23779.8									11101.8		15311.9	15778.3	19715.6	13182.6		24807	32655.7		14673.5	44660.9	22999.4	18241.4	33529.4	18754.2	32485.9
Q8BH86	Q8BH86	GLUCM_MOUSE	Dglucy	D-glutamate cyclase, mitochondrial	1	IVEDAIRQGVLKTPIPILTYQGR	IVEDAIRQGVLKTPIPILTYQGR	3	IVEDAIRQGVLKTPIPILTYQGR3	8686.51	3105.15					18051.6	8935.69			6338.97					6734.6					119592			10318		15317.6					3757.37		3118.08					16314.2			5885.79	8778.52							13632.3		5120.92											7089.52		11106.4	13095.1		8930.17		20434.1			18317.8	12424.1	102346		181581
Q8BH86	Q8BH86	GLUCM_MOUSE	Dglucy	D-glutamate cyclase, mitochondrial	1	IVEDAIRQGVLKTPIPILTYQGR	IVEDAIRQGVLKTPIPILTYQGR	4	IVEDAIRQGVLKTPIPILTYQGR4	73405.4	51906	16514.7	19054.4	29739.2	42264	203751	97167.1	43144.4	31703.6	48239.7	15849.2	21618.3			72833.5			24453		84360.3	47564.4	77969.3	96124.8	66837.9	223542	37461.5	44197	34780.7	47498.8	35177.4		26689.3	44591.3		85037.9	131385	245609	132914	21596.8	41975.8	28994.5	23285.4	64936.6	29855.5			93765	114974	42760.9	33004.1	37279.2			18090.8			45170.7	33087.2			43519.3	33217.6	96243.9	75445.1		110013	130540	217355	28095.6	22587.1	174478	47854.5	134056	92915.1	153026	123638
Q8CFI7	Q8CFI7	RPB2_MOUSE	Polr2b	DNA-directed RNA polymerase II subunit RPB2	1	IVEDAPPIDLQAEAQHASGEVEEPPR	IVEDAPPIDLQAEAQHASGEVEEPPR	3	IVEDAPPIDLQAEAQHASGEVEEPPR3	9394.74		6006.37	11918.7	25625.8	9759.97	13583.1	6278.87			16255.4	29480.8	27917.7	11052.4	17079.6	9924.6	10863.4		16539.1	8084.91	22401.2	10102.2	10397.3	17634.7	10764.1	16203.5			5535.02		10886.6	14004.2	16804	11115.2	20186	20110.8	13578.4	8082.18	17298.7		22644.9	6960.42	18464.8	7756.49	16731.7		6502.18	25132.4	14970.1				16220.5	19676.7	29397.2	17240.7	14959	30083.2	15977.3	18159.8	13193.3	12441.2	19845	12464.7	6211.99	26930.7	16998.3	23840.5	10565.5		12724.3		8145.19	14265.2		15087.6	8992.35
Q8CFI7	Q8CFI7	RPB2_MOUSE	Polr2b	DNA-directed RNA polymerase II subunit RPB2	1	IVEDAPPIDLQAEAQHASGEVEEPPRYLLK	IVEDAPPIDLQAEAQHASGEVEEPPRYLLK	4	IVEDAPPIDLQAEAQHASGEVEEPPRYLLK4	14940.1	9183.13		14107.7	9364.13	7910.02		7291.38	14089.3	10606.7	7494.59	14481.8	10449.8	14387.2	12956.6	14963.2	13530.5	12207.6	13803.8	12340.7	11879.8	12018.5	14497.8	18190.9		13475.2		14129.4	11012.7		16519.1	13669.8	6436.15	11397	17711.9		8532.26		10315.9			17698.6		12343.1	15023.6				16234.2	13779.6		15021.3	20317.5	17719.9	8878.24	16464.7	13609.8	9302.14	17645.9	20482.5	8265.08	10915.8	15550.6	12883.1	12237.9	14180.8		9718.81	3799.29		12318.8		9644.1	15566.7	7177.08	8087.43	8502.1
Q9ERK4	Q9ERK4	XPO2_MOUSE	Cse1l	Exportin-2	1	IVEDEPNKICEADRVAIK	IVEDEPNKIC(UniMod:4)EADRVAIK	3	IVEDEPNKIC(UniMod:4)EADRVAIK3		7949.21		9602.29	7574.76	9272.61				6754.66		7308.2	4278.7	8845.45			13328.9				6781.22		8491.24	10338.7	7908.67		10809.8					4805.48					10852.2		7870.72		4264.58		9209.23					6923.69			6075.96	11383.5	6072.45	5759.4	12732.2	7824.53	4945.2	7468.72			6133.31		10547.8					16061.6				6554.68	5692.74	9571.55		10328.8	14371.9
O70252	O70252	HMOX2_MOUSE	Hmox2	Heme oxygenase 2	1	IVEEANKAFEYNMQIFSELDQAGSMLAR	IVEEANKAFEYNMQIFSELDQAGSMLAR	3	IVEEANKAFEYNMQIFSELDQAGSMLAR3	31880.5	22663.6	20815.4	8698.31	13629.4	15867.6	23772.6	34545.1	13753.7	14295	36724.2	13406.4	7995.27	27114.4	20177	15456.2	27438.5	41871	32536.7	6636.54	13625.4	14563.1	21376.2	18183.3	17149.8	25956	17204.4	12382.3	17650.5		42289.7	15665	47119.8	47006.2	23557	21499.4	9991.68	28804.8	18546.1		57055.3	29835.2	22597.8	45777.5	27512.4	9596.06	16384.1	22200.2	25393.2	14207.3	20443.9	12834.2	50878.7	10085.4	24556.2	27122.4	38224.7	20193.2	12630.8	21827.7	29203.2	39305.1	28370.4	32835.8	35471.4	17713.1	21784.7	13773.5	10090.7	14573.8		19813.9	8388.48	19130.1	13741.7	18596.3	10839.1
Q6P9R2	Q6P9R2	OXSR1_MOUSE	Oxsr1	Serine/threonine-protein kinase OSR1	1	IVEEPQSNR	IVEEPQSNR	2	IVEEPQSNR2	49997.1	44356.8	61594.6	56316.9	39322.3	66410.6	33776.7	32663.6	62744.7	51610.2	36969.5	50338.2	51872	43472.4	36684.8	45565.6	60367	72504.5	71181.8	69805	76812.1	72730.9	59294.6	55269.6	64735.6	45485.1	63864.1	58140.6	73694.5	62041.9	38645.9	42984.8	27840.2	39702.9	77254.4	76896.8	73772.4	55281.3	52898.7	55650.7	27113.6	34462.4	39279	45017.5	66033.1	58629	64794	75974.3	73341.7	72099.8	54966.6	54317.2	48759.3	57197.7	49497.8	25726.4	53835.3	58094.1	48491.4	58831.6	50226.3	44378.3	48646.1	58456.3	52147.6	74754.5	32561.4	52242.8	46875.6	73561.2	71486.2	61914.2	64166.2	64111.6	42988.7	63670.9	56763.2
Q6PEB4	Q6PEB4	OSGL1_MOUSE	Osgepl1	Probable tRNA N6-adenosine threonylcarbamoyltransferase, mitochondrial	1	IVEETLSACR	IVEETLSAC(UniMod:4)R	2	IVEETLSAC(UniMod:4)R2	14063.2	18945.5			5825.88		15806.7		9949.34		11342.1	12408.5	13230.7		11445.5	10241.7	15447.3		5154.68	17076.9	15962.7	7079.25		13744.4		12555.5				10021.5	7117.98	7628.2	12548.4	11224.7								11248		13161.8					14323.9									13652.6	14298.5			11938.1		20055	12279.3	12928.8	19005.7	11540.2	17034.4	4130.68	11132.4	22832.6	10226.8		11776.1
O55143	O55143	AT2A2_MOUSE	Atp2a2	Sarcoplasmic/endoplasmic reticulum calcium ATPase 2	1	IVEFLQSFDEITAMTGDGVNDAPALK	IVEFLQSFDEITAMTGDGVNDAPALK	3	IVEFLQSFDEITAMTGDGVNDAPALK3	18523.9	19977.3						17996.8		18014.1	24726.2			14609.4		18157.2	23086.4	27278	15117.5			11830.1			14818.5	34110.3					12265.3		16864.8	17343.7		15837.7		39514.3	17096		12664.4	9538.64	11613.1		11892.2		15725.9			16405.8	15376.1		13313.1		10767.2	9266.04			11178.9	15138.2	14964	18485	20284.2	12238.8	14454.9		25512.9		27537.2	16723.2		15838				16947.7	16373.9
O55143	O55143	AT2A2_MOUSE	Atp2a2	Sarcoplasmic/endoplasmic reticulum calcium ATPase 2	1	IVEFLQSFDEITAMTGDGVNDAPALKK	IVEFLQSFDEITAMTGDGVNDAPALKK	3	IVEFLQSFDEITAMTGDGVNDAPALKK3	309474	327546	99552.9	85192.9	171015	306190	355017	463358	213575	312070	446748	85461.4	44081.4	380868	152290	238097	406337	542171	336514	107161	253872	252759	390221	201837	202969	670415	307297	295785	163101	63982.4	210511	120402	295772	210603	76408.2	232632	206202	616689	237577	72609.8	352827	128996	138402	182932	340858	200685	172813	264866	300774	241834	428325	208708	299240	75961.1	334284	209233	259123	141016	178600	313157	330180	244708	516016	333062	274820	136109	631088	201722	515530	289754	155794	347486	153757	281232	303873	291796	145003
O55143	O55143	AT2A2_MOUSE	Atp2a2	Sarcoplasmic/endoplasmic reticulum calcium ATPase 2	1	IVEFLQSFDEITAMTGDGVNDAPALKK	IVEFLQSFDEITAMTGDGVNDAPALKK	4	IVEFLQSFDEITAMTGDGVNDAPALKK4	47324.9	46031.8	18387.5	18904.3	14716.3	50151.1	29113.5	26218.1	27382.1	40570.5	55665.2	15389.5		61125	18632.4	25021.8	55300.5	87032.7	36351.6	21565.2	30137.7	34752.8	48904.6	24099.8	42502.5	79202.2	35277.5	21803.1	22525.9	25229.3	18437.3	42345.3	13770.8	20176	29191.7	39452.4	30077.4	84477.8	28772.7	27264.7	26958.6		28462.1	29254.7	34092.5	15024.6	19394.5	30609.5	29591	46885.8	67357.8	28474	49834.2	17716.9	44679.8	31158.4	40298.2	21101	17391.3	45547	38003.6	17634.2	82959.4	20219.3	23649.8	33834.1	43353.5	24488.2	25256.2	15008.2	30907.9	38610.7	30005.4	24729.4	26334.2	40538.5	18978
P62869	P62869	ELOB_MOUSE	Elob	Elongin-B	1	IVEGILKRPPEEQR	IVEGILKRPPEEQR	3	IVEGILKRPPEEQR3	23309.3	48380.5	105017	188271	271521	126015	37760.9	69821	121384	175671	48160.5	333108	187748	112061	145802	72934.1	112295	118683	112906	106463	323122	173667	205381	268009	171959	71121.7	132322	194801	89234.3	151055		128917	91579.6		269258	260326	255160	105050	275506	79832	37256.6		224490	89400.3	113385	132039	95015.1	266819	275555	136302	92934	120237	99674.1	166868	269479	156618	88439.1	283686	140357	116420	132587	69737.2	150658	90927.8		276715	124959	254942	101861	89818.2	238903	42942.5	193633	324203	115196	332514	308972
P62869	P62869	ELOB_MOUSE	Elob	Elongin-B	1	IVEGILKRPPEEQR	IVEGILKRPPEEQR	4	IVEGILKRPPEEQR4	66059.6	91609.6	73919	74800.5	106773	37768.9	75824.6	35585	73525.4	74571.7	111488	215067	110666	34649.8	85689.2	31906.9	61348	45537.5	45101.1	77191.5	108180	77184	98301.5	191859	87384.7	89181.6	74124.6	69040.8	61485.3	77481	33499.1	82308.6	40624.9	16664.5	106103	101368	96176.3	66891.6	120531	60675.6	56738.3	30255.1	81760.7	36402.7	47210.8	71047.9	38524.9	93249.6	142681	69827.6	52204.7	64864.8	43365.6	97016.8	115358	60194.7	44243	132105	59434.1	52063.2	56350.9	24647.1	36857	38894.3	31970.5	119321	44537.6	114350	30405.4	74122.7	80331.7	108782	68657	144293	47597.8	115886	102832
Q60575	Q60575	KIF1B_MOUSE	Kif1b	Kinesin-like protein KIF1B	1	IVEGQGQSSEVISPPEEVNR	IVEGQGQSSEVISPPEEVNR	2	IVEGQGQSSEVISPPEEVNR2			8318.11	8546.07	7133.12				12341.7	12125.2		16547.9	18537.6	8223.84		11674.5	13801.8	11780.9	9511.29		18463.4	12714.5	19073.7		15156.3	4597.09		9761.3			11514.3	5604.27		7058.77	7794.22		16076.3			4739.19	12637.1		8099.62						6341.39			7826.54	10510.1	9299.25	16487	13407.1	6692.13	18774.5	9515.63	12969.6	13462	9367.29	15086.8	6831.79		14038	12262.5	15547.5	11499.6				10772.4		8687.63
Q9JLI8	Q9JLI8	SART3_MOUSE	Sart3	Squamous cell carcinoma antigen recognized by T-cells 3	1	IVEGRPMFVSPCVDK	IVEGRPMFVSPC(UniMod:4)VDK	3	IVEGRPMFVSPC(UniMod:4)VDK3	39454.3	30053.4	17662.3	47260.1	38760	24887.6	23318.5	17135.2	22927	21967.1	26804.3	38533.3	37665.8	29385.8	34053.8	37118.7	29868.7	22508.3	29855.7	46722.7	19304.6	23939.2	16878.9	21226.3	22272.8	25229.1	22233.9	24058.1	20797.5	29657.1	38376.8	18755.2	31225.5	30270.6	19156.1	22904.4	22834.8	17518.7	19791.3	26639.2	14402.9	28321.7	24563.4	23865.6	33877.2	20783		19374.3		28811.8	21991.1	32037.1	18240.3	33821	21332	27148.9	21957.1	23048.9	35715.7	26649.7	18386.6	34536.6	24821.2	28201.7	26487.9	20302.4	19191.8	37527.8	24953.4	25066.4	33009.8	27216.5	28994.3	15132.8	21086	17820.1	33345.4
P19221	P19221	THRB_MOUSE	F2	Prothrombin	1	IVEGWDAEK	IVEGWDAEK	2	IVEGWDAEK2	51847.2	30799.5	57977	40769.1	33035.2	33022.5	30765.6	46228	52561	59887.8	15147.1	24036.5	30774.1	20865.6		31201.1	27620.9	61638.1	44301.6	35955.5	29745.8	43280.4	36280.1	36329	42970.3	46518.1	64725.7	52834.4	61764.1	56440.4	31170.4	36127.1	26288.6	30598	42626.9	38129.5	25245.5	52483.6	33329.4	68688.4	49680.7	90284	75356.5	64354.3	62954.2	91638.7	72020.9	50798.4	35673.1	25032.4	22396.7	47643.3	21155.7	33456.5	17791.4	22898.4	15765.3	31978.9	40380	41192.9	45888.3	56328	46838.3	55049.5	64371.6	52321	54443	33107.1	35768.8	54358.6	35487	37546.7	70180.8	35109	66464.9	35688.6	32672
P19221	P19221	THRB_MOUSE	F2	Prothrombin	1	IVEGWDAEKGIAPWQVMLFR	IVEGWDAEKGIAPWQVMLFR	3	IVEGWDAEKGIAPWQVMLFR3	22236.9	15908.6	16249.1	12208.8	12917.7		20325.9	14055.7	18640.7		9332.13	5827.05	10762.6			10796.6		18586.8	17329.4	8979.02	20014.1	26938.4	11415.4	18260.6	19421.4	17517.5	18270.8	20746.5	28477.9	12152.7	12302.9		18106.8	21394.4	11647.9	18904	14377.4	21810.5	12647.6	18665.4	29283.8	40807.2	36901.1	39189	16854.9	21699.1	31037.8	21805.1	11659.2		19232.4		9927.46		12955.2		10914	16162.7	13263.9	17186	17224.3	23955.6	17274	31317.4	37407	22339.1	17202.3		12590	31910.3			26392.4	17297.8	22005.2	20514.1
P19221	P19221	THRB_MOUSE	F2	Prothrombin	1	IVEGWDAEKGIAPWQVMLFRK	IVEGWDAEKGIAPWQVMLFRK	3	IVEGWDAEKGIAPWQVMLFRK3		12275.3			8021.1		14224.4	11701.2			11885.9					10204.4			14727.9		13991.4	11808.3				15417.4								5715.84				31871			17113.1	23545.6	11134.8				18648								4389.14							8728.87			12259.5		18662.3		13069.1			12347.7	10540.6		19490.6
P19221	P19221	THRB_MOUSE	F2	Prothrombin	1	IVEGWDAEKGIAPWQVMLFRK	IVEGWDAEKGIAPWQVMLFRK	4	IVEGWDAEKGIAPWQVMLFRK4	32157.9	29931.6	28449.2	25359.8	35637.7	26553.8	60681.3	52095.6	42655.4	28950.3	19822.8			18304.6	15907.3	13868.9	25591.2	26420.3	33648.6		47124.3	30110.7		29462.8		35633.6	30043.3	25922.9	35056.6	17612	29110.3		41590.1	20336	15916.8	16743	28451.2	73506.5	40106.2		54481.2	55583.1	45473.8	77090.1	31785.3	45760.5	76630.6	62762.2	37645.9	30170.4	42093.9	37212.2	16223.8		9016.31	11452.9	18945	20081.5	33199.4	26971.4	35630.4	22712.2	50189.1	54304	46437.8	35051.3	69048.3	27080.9	40199.7	35398.7	20962.3	43801.1	25117.4	34293	50280.5	43935.1	39291.1
Q9Z2U1	Q9Z2U1	PSA5_MOUSE	Psma5	Proteasome subunit alpha type-5	1	IVEIDAHIGCAMSGLIADAK	IVEIDAHIGC(UniMod:4)AMSGLIADAK	3	IVEIDAHIGC(UniMod:4)AMSGLIADAK3	27097.7	58105.4	18635	23855.4	26641.5	23191.3	23976.2	40261.1	33305.9		22043.5	32318.4	16061.1	18318.9	26806.4	19426.1	36811			29076.2	27250.3	25423.3	42082.5	22436.3	19350.3	33064.8	29076.2	19237.7	20054.6		19619	17148.2	22838.9	17894.9	21590.6		30778.4		33504.1		23174.9	29906.5	21648.2	33695.5	25243.2	23913.1	17282.3	30520	31632.7	20544.3	30959.9	30264.6	28760.4	12827	26368.3	29485.6	18185.3	25160	28096.4	31198.4	21469.1	22710.9	49742.4				29753.4	29345.1	39746.3	22595.9	14689.7	30549.6	16420.1		32817.8
Q91VM5	Q91VM5	RMXL1_MOUSE	Rbmxl1	RNA binding motif protein, X-linked-like-1	1	IVEILLMK	IVEILLMK	2	IVEILLMK2				9089.28										23914.6	13603.7		11933.8	8349.15	8368.92			7626.88									9122.06	13949.2																			8149.67	4678.82	38082.6	22499.8		17311	19105.6		15191.9	19799.5	15986.9										10754.5
Q91VM5	Q91VM5	RMXL1_MOUSE	Rbmxl1	RNA binding motif protein, X-linked-like-1	1	IVEILLMKDR	IVEILLMKDR	2	IVEILLMKDR2			7518.19	16116.2						8319.6	11306	10036.7	7964.93	22668.7	10647.5		15424.3	21079.5	15443.2	12291.6		12971.6			9880.3						17894.1	20195			15704.3						8593.01		10169.2		14639.8	10205							44698.2	25340.8	8535.43	18360.5	20644.6	5008.45	16148.7	21120.9	28570.2		15119.3				10661.8						9064.22
Q91VM5	Q91VM5	RMXL1_MOUSE	Rbmxl1	RNA binding motif protein, X-linked-like-1	1	IVEILLMKDRETNK	IVEILLMKDRETNK	3	IVEILLMKDRETNK3	23444.5	31633.7	16728.5	16801.1	21162.3			10066.5	15827	19008.2	27620.6	23701.1	13034	29660.3	21660.5	27182.1	23301.1	18837.9	22868.8	19199.7	12174.6	18524.1			19617.5	16708		10092.8	9699.39	7291.77	28361.5	25971.4	37688.3	19624.5	26262.2			16319.9	15874.8		25973.6	19716.7	20302.6	25438	35088.5	16477.8	23525.4	9724.53		23054.7	11422.8		45725.4	34848.6	32032.9	39223.7	44273.8	29731.9	36527.1	26516.3	36112.2	27300.3	38496.7	26831.9	21990.1	14527.3	31415.8	8722.44	19603		14892.1	13954		12304.1	14328.4	8951.61	10740.2
Q8VDN2	Q8VDN2	AT1A1_MOUSE	Atp1a1	Sodium/potassium-transporting ATPase subunit alpha-1	1	IVEIPFNSTNK	IVEIPFNSTNK	2	IVEIPFNSTNK2	118303	67947.4	106038	82383.4	32143.8	129635	65877.3	71994.4	108250	121252	86203.7	26545	38923.3	267083	89731.6	68259.6	148905	532719	192094	97024.4	42460.2	163192	152298	45968.5	77640.7	151035	122684	143363	153963	93713.8	62074.8	185432	107724	86384.4	109819	106816	47508.1	159339	43116.3	192825	84900.6	57059.9	128894	60204.8	74769.2	125461	150432	68470.6	57272.1	106192	212966	114177	510871	60768.5	245491	124166	232046	38030	100420	111254	133076	70519.4	327003	76665.3	68300.1	121440	147088	53631.3	61036.8	129524	173091	78831.3	125765	56355.9	171089	58932.7	43491.9
Q8VDN2	Q8VDN2	AT1A1_MOUSE	Atp1a1	Sodium/potassium-transporting ATPase subunit alpha-1	1	IVEIPFNSTNKYQLSIHK	IVEIPFNSTNKYQLSIHK	3	IVEIPFNSTNKYQLSIHK3	11647.6													18258.2		11213.3		24196.2	13030.4	5881.22		14020.7				10492.6		7212.75	7204.36	8522.82	13656.7	10630.6	10725.7	10908						15209.8	8487.48						8893.96			8776.25			37347.4		33242.8		11474.4		10913.9	11702.4		10062.2	33042	10407.2			16466.1			8451.58			6881.28		19533.1
Q8VDN2	Q8VDN2	AT1A1_MOUSE	Atp1a1	Sodium/potassium-transporting ATPase subunit alpha-1	1	IVEIPFNSTNKYQLSIHKNPNASEPK	IVEIPFNSTNKYQLSIHKNPNASEPK	3	IVEIPFNSTNKYQLSIHKNPNASEPK3				1958.76										12284	5319.66			19329.4				7012.24				4366.28																				8784.06			4114.74				11798.3	6204.41	3077.6		8353.31				12667.3						5059.76								3068.03
Q8VDN2	Q8VDN2	AT1A1_MOUSE	Atp1a1	Sodium/potassium-transporting ATPase subunit alpha-1	1	IVEIPFNSTNKYQLSIHKNPNASEPK	IVEIPFNSTNKYQLSIHKNPNASEPK	4	IVEIPFNSTNKYQLSIHKNPNASEPK4	56555.4	67784.4	25066.6	21971	27973.5	40883.9	23793.7	35410.8	29624.4	43206.4	101809	15705.8	10529.2	82946.4	32464.8	58675.8	66434.5	104975	72120	24066.7	44638.3	62444.3	63044.7	37546.1	35553.2	63120.6		73328.3	38718.9	20163	27317	30058.8	48123.4	52578.3	24024.1	42521	32648.8	55131.9	26786.4	26331.5	53586.2	32991	46178.7	17915.5	36523.7	43883.8	48699.8	45337.8	39725.5	35588.3	90061.5	28678.7	126962	13730.6	69223.5	57801.9	73870.5	23003.5	35118.6	49992.7	49678.9	30799.4	148229	43236.5	31387.4	27309.8	92959.5	43058.4	22679.4	48361.9	54667.1	54143.3	34377.7	21148.2	48151.6	21615.1	51896.6
P47857	P47857	PFKAM_MOUSE	Pfkm	ATP-dependent 6-phosphofructokinase, muscle type	1	IVEIVDAITTTAQSHQR	IVEIVDAITTTAQSHQR	2	IVEIVDAITTTAQSHQR2	170608	229077	126090	197247	196392	528648	359897	518307	510128	337270	163205	211844	111131	140753	159813	474969	306646	226951	449134	262593	407442	491202	232537	277550	345722	349534	494183	538518	430199	287951	122281	80383.4	180712	163234	104575	297989	399122	358981	290508	266144	179038	235319	97220.6	120455	219894	577332	378120	239978	284999	556759	329178	484629	72677.6	85564.5	77253.8	102945	63385.5	193828	168142	235705	198714	182768	317255	383947	274702	180161	356242	387113	612310	513907	371774	539989	354033	402124	496292	286779	557409
P47857	P47857	PFKAM_MOUSE	Pfkm	ATP-dependent 6-phosphofructokinase, muscle type	1	IVEIVDAITTTAQSHQR	IVEIVDAITTTAQSHQR	3	IVEIVDAITTTAQSHQR3	113700	93075.3	52098.9	37401.2	69422.2	100932	202971	62467.5	81498.9	167599	52343.1	78864.6	57007	59018.1	51722.9	80700.9	86145.5	77234.3	74833.1	55099.3	113161	134143	82599.7	137058	161802	148124	170539	137173	105601	46093.8	31288.6	30727.8	16053.3	18499.3	45671.7	107052	129232	79210.3	126256	105494	25762.4	46179.3	47694.5	69385.9	56175.2	141536	74849.6	96566.9	84457.3	67165.4	81362.5	85049.9	30225.1	29082.9	38233.5	31681.7	37473.9	83757.4	35930	44292.2	43400.5	23823.2	73274.2	45512.3	21151.1	45257	26828.7	143455	57071.9	116608	78664	172729	53717	124017	133375	122314	180564
Q8VDP4	Q8VDP4	CCAR2_MOUSE	Ccar2	Cell cycle and apoptosis regulator protein 2	1	IVEKADSWVEKEEPTPSN	IVEKADSWVEKEEPTPSN	2	IVEKADSWVEKEEPTPSN2	3659.44				4977.23		5855.95	8579.06			5059.41	7108.45	6751.45	11225.9	4387.78	5858.49				8589.83					4325.5								9421.98	6810.64	2224.54			6082.79			5801.13								2423.2						3641.94	5854.68		7637.01				3665.03		7639.64		3180.14			7926.58			2065.09	4350.02				5284.19
Q8VDP4	Q8VDP4	CCAR2_MOUSE	Ccar2	Cell cycle and apoptosis regulator protein 2	1	IVEKADSWVEKEEPTPSN	IVEKADSWVEKEEPTPSN	3	IVEKADSWVEKEEPTPSN3	72101.1	84180.3	29778.1	42247.4	40265.6	23172.4	55942.2	33256.3	32012	25451.2	72326.6	67774.8	58676.8	43984.6	47195	63746.3	30342.4	43940.7	53335.8	38614.2	28412.6	36772.5	34759.1	38117.8	35633.8	36322.4	17601.5	26867.2	22452.5	21116.9	47470.5	36672.9	41764.2	77582.7	38920.1	41686.3	36664.5	84010.8	32198.6	16182.2	63870.3	55203.1	37741.9	46758.9	53118	25261.7	26647	28198.5	38742.7	36552.4	26621.7	12095.5	27189.7	36899.7	48838.3	59872.5	53799.4	51521	45750.5	71635	58854.4	54319.8	54121.6	79857.8	40246.2	29541.2	50895.5	35597.3	51594.2	29527.9	24984.8	43068	15233	25013	20729.6	20954	21479.4
Q9DBP5	Q9DBP5	KCY_MOUSE	Cmpk1	UMP-CMP kinase	1	IVEKYGYTHLSAGELLR	IVEKYGYTHLSAGELLR	3	IVEKYGYTHLSAGELLR3	10960	14224.9			6421.4		13627.5	10206.5		9999.83	11589.6					10432.4									12251.6			15287.4	4267.14				9067.39								16586.4	11883.5				14020.3													6196.31						7212.85										5376.82
Q9DBP5	Q9DBP5	KCY_MOUSE	Cmpk1	UMP-CMP kinase	1	IVEKYGYTHLSAGELLRDER	IVEKYGYTHLSAGELLRDER	4	IVEKYGYTHLSAGELLRDER4	34835.8	48071.4	15306.7	24636.8	22710.7	30963.3	50918.4		40315.8		48889	22578.4			15991.7		31422.2		24669.6	28565.4	27350.8	33651.2		38435.4		46584.7		43181					31251.6		30245.6		33076.7	36786.3	17545.5		33662.8		19187.1	43203.8	44423.5	45342.9	38889	31138.1	21968	46755.8	34931.7	21211.6	24139.7		10887.6	24901.7		13881.1	22989	20552.4	25232.7		46063.6	37432.9		17710.6	35102	21911.8	39030			50784.1	22049.6	36364.1		32059.7	27091.8
Q5SRX1	Q5SRX1	TM1L2_MOUSE	Tom1l2	TOM1-like protein 2	1	IVELISR	IVELISR	2	IVELISR2	292756	283204	353887	432748	247822	276683	424095	296557	334529	389294	176478	298415	284975	135465	316095	323629	239917	256758	279003	462328	232957	341219	265292	401521	503835	286315	318029	266012	412009	526864	220748	260872	173253	166471	199388	299987	318947	265997	302753	387573	186864	161628	220972	271801	204963	230100	275809	236225	217756	243192	176987	269482	106052	264354	120132	122143	119224	204446	277532	149240	175657	240718	193628	266793	276807	362680	214530	366007	252422	230787	431144	311290	478172	310374	238923	231711	367791
Q64521	Q64521	GPDM_MOUSE	Gpd2	Glycerol-3-phosphate dehydrogenase, mitochondrial	1	IVELMGR	IVELMGR	2	IVELMGR2				34297.9			34977	24585		37483.7	17457.3	29613.9	28349.7	30519.3	32612	34738.4	35693	37571.8	39279.4	43551.4	33148.7	28094.8	48459.6	50664.1	51675.3				37513.3		34891	21474.7	26846.9	26683.4	36853.8	56726.7	42217.4	29603.3	61865.9	55226.2		40970.3	32771.3	39985.1	50425.9	41778.1		64295.9					16371.2	17600.8		28660	22076.9	29526.1		42301.1		22077.3		39601	44793.5	25407				33501.2	29352.6		44777.7	46690.3	57511.8	55982.5	42939
Q99LD8	Q99LD8	DDAH2_MOUSE	Ddah2	N(G),N(G)-dimethylarginine dimethylaminohydrolase 2	1	IVEMGDENATLDGTDVLFTGR	IVEMGDENATLDGTDVLFTGR	2	IVEMGDENATLDGTDVLFTGR2	25958.8	35252.9	46718.6	49735.7	61236.5	56758.7	32463.9	33624.4	65120.7	44333.3	24931.6	62894.5	52202.8	52549.2	60305	23188.2	49887.2	50013.5	37007.4	73218.9	43643.3	51423.2	43274.7	46097.5	64669	19704.4	34794.1	36939.2	48912.6	26470.5	27337.1	48706.5	30936	23106.3	49729	43831.2	43957.4	23346.6	55126.2	49908.4	32440.1	36050.2	32826	18258	42391.7	64098.6	36657.5	46131.8	35656.2	35389.4	40962.1	46547.7	65917.3	48432.1	37329.3	63604.8	25638.1	46974.6	53394.8	80007.6	63592.4	26515	60663.7	32921.2	37991.7	39298.4	22565.9	62338.9	39147.9	54859.6	40544.8	33527	38858.2	44092.9	41039.9	20326.7	40711.6
Q99LD8	Q99LD8	DDAH2_MOUSE	Ddah2	N(G),N(G)-dimethylarginine dimethylaminohydrolase 2	1	IVEMGDENATLDGTDVLFTGREFFVGLSK	IVEMGDENATLDGTDVLFTGREFFVGLSK	3	IVEMGDENATLDGTDVLFTGREFFVGLSK3	13180.8	16780			3542.16	16952.6	14063.1	6108.72	17266.3	6466.9	15152.3	3540.36		8009.28	4477.52	3661.72	9671.07	13087.2	13845.5	5374.26		5459.96			10398.5	9360.27	6669.12	5892.33	4862.01		10779.2		12195.4	12194.5	6736.65		10881.8	6150.54	9075.21		10959.8	11488.2		5837.48		7639.06	3274.99	3612.15	5335.02	8512.47		7732.99	8607.93			10728.6	8224.17	7509.73		15475.8	6446.29	10340.3	10500.3	13807.1	10298.9		9585.3	7361.95	11473.1	7059.46		11168.5		7856.5
P63242	P63242;Q8BGY2	IF5A1_MOUSE	Eif5a	Eukaryotic translation initiation factor 5A-1	0	IVEMSTSK	IVEMSTSK	2	IVEMSTSK2			129725	137344	99394.5	190466			157908	102884	115872	137303	114538	131131	114187	127216	190529	95499.9	119795	133850	73876.4	142685	73889.3	94368.7	114577	61078.4	173509	110367	150279	122040	2057.1	98300.5		3549.94	87701.8	86416.2	71665.2	141571	78894	128282	183429	2573.48	142470	3147.23	165518	132884	148658	87169	84471.4	180042	160993	177138	76206.5	129241	68414.6	135729	111630	101967	111508	143053	111624	139415	169585	139025	33327.7	126738	116856	103948	79664.4	148187	121970		129674	84078.9	110738	70720.7	141022
Q99LT0	Q99LT0	DPY30_MOUSE	Dpy30	Protein dpy-30 homolog	1	IVENEKINAEK	IVENEKINAEK	2	IVENEKINAEK2	2221.91	5329.41		7196.64	6167.75			2456.82			10425	16107	8908.75	6376.78	16226.1	10918.5	7289.74	5292.24	7396.08	7349.02				7329.65	7757.95	3008.86	6778.35				3547.34	8460.22	5337.33	11474.5	11753.1	5141.75	7696.72	5358.84		8829.07		6472.11	5147.34	5086.57	8387.67	5292.1			4364.62	6348.62		9237.61	7647.41	10218.2	13452.6			9837.9	10064.2		8525.52	5632.97		6346.85	9789.06	8168.8		7300.86		6234.81	5922.63		4775.83		4170.6	7929.7	3361.04
Q99LT0	Q99LT0	DPY30_MOUSE	Dpy30	Protein dpy-30 homolog	1	IVENEKINAEK	IVENEKINAEK	3	IVENEKINAEK3			8072.79	8486.94	13417.4	13860					10928.1	12051.9	12380.8	4007.3	10191.6	5252.48	7569.98		7151.09	6783.99					7678.06			8640.85		4639.01		9260.66			12042.6	10754.8	4736.73	5833.15			6730.51		11501.3		7192.1	7870.87	5460.83			7964.77			4352.6	15773.2	8797.76		7578.8	16308.1	8146.27		5894.1	8987.67		6755.01	10393	9129.41	6532.32	16276.3	7805.72		5992.61		7149.01
Q99LT0	Q99LT0	DPY30_MOUSE	Dpy30	Protein dpy-30 homolog	1	IVENEKINAEKSSK	IVENEKINAEKSSK	3	IVENEKINAEKSSK3	19566.8	14533.8		6405.27	7888.77	7414.59		6499.32			19228.1	9077.77	11560.1	12858.7	9501.91	6877.4	7478.66	12687.1	5959.32			4020.11				5085.38			2621.15		11139.3	9173.21	15182.5	16419.2	6218.16		6845.39	15290.6			10409.2	9318.76		9059.08	10435.8								11203.5	12483.1	6428.56		11064.1	5433.69		4553.46	8214.48	13892.3	13633.3	10726.9	4947.87	7990.53	6303.83	10610.1	9369.56			10390.3		9102.88
Q9DC71	Q9DC71	RT15_MOUSE	Mrps15	28S ribosomal protein S15, mitochondrial	1	IVENPEDSRTLEAQIIALTVR	IVENPEDSRTLEAQIIALTVR	3	IVENPEDSRTLEAQIIALTVR3	56184.8	54466.6	38901.1	52856.4	53047.3	52453	61962.7	50678.8	65704.1	54520.9	59291.5	64605.7	46392.6	69565.6	74075.3	24428	92850.4	77266.7	96533.2	82145.3	87685.1	60735.8	61016.3	49121.6	55678.1	69264.4	56784.3	74431.7	53589.3	49969	27513.6	43824.2	60893.7	33500.9	43867.7	44353.8	49476.5	59028.7	45029.9	19999.3	50162.6	41161.7	31841.4	45178.8	64024.1	44422.2	49194.8	62710.9	57560.1	83418.6	52083.1	73437.4	61758.1	57983.8	47851.2	55768	55641.4	61902.4	57946.1	77071.6	72151.4	74729.3	58233.2	67922.3	62208.6	75030.8	59213	41680.1	67021.9	73921.2	52355.2	58291.2	55399.9	53887.9	49303.2	49416.1	39625.9
Q8BJY1	Q8BJY1	PSMD5_MOUSE	Psmd5	26S proteasome non-ATPase regulatory subunit 5	1	IVENSEAVTEILNNAELLK	IVENSEAVTEILNNAELLK	2	IVENSEAVTEILNNAELLK2	80042.8	93883.3	106698	131632	116892	95939.3	81219.5	86458.3	109538	93328.7	53345.6	123442	101386	82362.2	106948	95378.4	92363.1	92780.6	83405.6	133033	117184	109081	56765.8	96382.4	112521	89137.9	88822.4	116227	111738	155841	77933.2	92830.7	71744.1	50986	62526.9	70306.9	103846	52954.2	88078.9	110263	70046.4	100182	60644.4	73051	69262.7	122863	110987	105303	86913.1	94588.7	109243	127099	72940.1	116053	74826.8	104697	65091	91850.4	100364	96563.2	103672	102339	93734	93330	96419	86098	72017.4	153113	122990	70288.3	119836	85670.1	120412	84470.8	106213	68387	132838
Q8BJY1	Q8BJY1	PSMD5_MOUSE	Psmd5	26S proteasome non-ATPase regulatory subunit 5	1	IVENSEAVTEILNNAELLK	IVENSEAVTEILNNAELLK	3	IVENSEAVTEILNNAELLK3	54244.8	84103.7	99744.2	128239	92091.7	106621	82139.8	32304.5	105599	78556.6	54614.4	125061	90198.4	70051.1	103046	43748.9	85373.4	72096.8	42743.3	117804	78286.8	84726.7	70294	80623	142549	74377.8	92610.3	80679.4	75036	116347	28198.1	70157.9	27918.9	20612.6	71307.3	54155.2	91796.6	44619.4	77173.1	96525	44292	54956.9	52545.1	73826.7	53001.5	80799.5	78080.3	107758	59110	80285.8	64494.3	100304	46315.6	112975	48937.1	66722.6	60688.7	93199	94209	65011.3	66016.8	39280.1	80854.2	40445.6	49933.1	49589.5	40770.2	126928	50384.6	74700.8	112299	83372.7	91307.7	75166	71897.1	71396.8	121495
A2ASS6	A2ASS6	TITIN_MOUSE	Ttn	Titin	1	IVEPLKDIETMEK	IVEPLKDIETMEK	2	IVEPLKDIETMEK2	13124.4										10892.6			10941.4				39659.1	11472.3							5032.72																	8003.97								16694.9		44548.4		8098.41		8915.6						14729.1
A2ASS6	A2ASS6	TITIN_MOUSE	Ttn	Titin	1	IVEPLKDIETMEK	IVEPLKDIETMEK	3	IVEPLKDIETMEK3														23275.7	7558.26			38961.5					24470.3			17194.9						13906.2				11417.9							12299.6								24203		26955		8319.48	14272.8	21932.5						21647.6
A2ASS6	A2ASS6	TITIN_MOUSE	Ttn	Titin	1	IVEPLKDIETMEKK	IVEPLKDIETMEKK	3	IVEPLKDIETMEKK3	18146.1			19242.6	13463.4									30112.5				40103.7	24295.4				41125.3													28032.2					15145.4		25079.6	22247.8						26484	24362.6		41634.7		22787.9		16932.6			32324.6			37797.3	22396.3			24741.9								18430.4
Q6ZQ08	Q6ZQ08	CNOT1_MOUSE	Cnot1	CCR4-NOT transcription complex subunit 1	1	IVEPPENIQEK	IVEPPENIQEK	2	IVEPPENIQEK2	14047	22440.1	18668.3	12581.1			16348.9	18939			17206.3	8755.02	7429.28		9905.33	31081.4			12244	26550.6	14593.7	20388.9	14498.2	18133.5	17760.1			21391.6	11228.6	14751.8	28670		14757.9	15216.7	4005.23		7278.57	7819.79		13637.4	9793.61	16731.6		13111.6	12090.8	20995.6	13187.9		6342.34			7749.69	16158.8	21155.5	6692.09	11514.4	14190.2	13289.3		23504.1	12134.2	18105.5		18270.1	22246.6	9929.11	13078.2	5742.96	9796.96		6806.94	12829.2	22618.3
P14148	P14148	RL7_MOUSE	Rpl7	60S ribosomal protein L7	1	IVEPYIAWGYPNLK	IVEPYIAWGYPNLK	2	IVEPYIAWGYPNLK2	381454	136968	280023	282367	280230	179460	101726	84378.1	180865	150686	331059	131252	177756	578753	211544	261648	558368	498472	496905	223754	191424	278469	263074	467885	203815	196938	236257	548726	426084	173614	457636	227573	250902	127552	280544	161586	103962	167310	123584	322068	161693	144161	309794	136392	338098	655856	172736	151821	196794	459177	159783	216253	344992	165538	152552	359096	403558	94173.8	134640	198326	562021	277128	258271	188107	182046	266916	301607	103697	142127	289649	255556	99835.2	174006	95800.4	147855	129178	137262
P14148	P14148	RL7_MOUSE	Rpl7	60S ribosomal protein L7	1	IVEPYIAWGYPNLK	IVEPYIAWGYPNLK	3	IVEPYIAWGYPNLK3	44401.7	19279	35564.1	30636.2	18324.4		23464.3			21948.1	16337.1	16405.8	24650.4	17119.9	21436.5		16908.8	25197.7			13012.2		19951.7	47262.6	21188.8	47373		14723.2		29305.2		31579.7			26045.8				13052.5	18389.2			40559.9	25229.9	24670.5				40475.7		8900.12		33275.6	27038.5	19673.3	23785.1	27702.9	16332.2	24657.2	18960.6	12215.9		22176.5			18396	9295.7				25979.8		31620.8	9491.62		18210.3	21197.9
P14148	P14148	RL7_MOUSE	Rpl7	60S ribosomal protein L7	1	IVEPYIAWGYPNLKSVNELIYK	IVEPYIAWGYPNLKSVNELIYK	3	IVEPYIAWGYPNLKSVNELIYK3	12000.1	17151.8			10306.1		13751.7				21237.7			6703.09								7378.19									12713.4		11165.8								16788.3	7441.88		8259.47									7521.08		10392.2		5043.36			5129.27		21293.8		11325.1	16783.6		15097.1		12422.7
P14148	P14148	RL7_MOUSE	Rpl7	60S ribosomal protein L7	1	IVEPYIAWGYPNLKSVNELIYKR	IVEPYIAWGYPNLKSVNELIYKR	4	IVEPYIAWGYPNLKSVNELIYKR4	28184.9	15020.2			16115.3		18686.8				17330.7															18488.6					28070		25392.2	25538.6	13645.8						19395.6	20869.2	20795.1												15278		24600.6					28403.1			21147.7		21771.1		16278.8
Q8C0L8	Q8C0L8	COG5_MOUSE	Cog5	Conserved oligomeric Golgi complex subunit 5	1	IVEPYNKIVAR	IVEPYNKIVAR	2	IVEPYNKIVAR2	4996.12			4714.02								7664.33	9297.91										6507.5		14168.3				5561.79				4044.43	1766.03				6005.19			2393.08											4538.47							7386.34		6410.42					6650.79						6324.28
Q8C0L8	Q8C0L8	COG5_MOUSE	Cog5	Conserved oligomeric Golgi complex subunit 5	1	IVEPYNKIVAR	IVEPYNKIVAR	3	IVEPYNKIVAR3	18180.6	14567.6	8039.39	7487.48	9755.96		20795.5	9382.08			12148.5	7374.73	12269.5		9137.26	12750	7023.51	6608.11	7108.82	5422.55	8365.71	6337.79	6784.97	15030.8	9935.16	9845.29		6447.75		8437.74	8875	4629.52	14051.1	11533.5	7433.21	9947.44	8342.54	8292.67	8683.56	6822.71	19885.4	10012.1	8251.45	11098.5				10462.8	5027.26			4667.8	5581.1	8776.02	8494.33		8057.76	12531.6	5546.26	7388.02	8884.94	13622.3	14080.6	15819.4	15179.2	5661.41	13125.2	7036.95	12105.5		3826.55	8596.78	3527.43	9189.08		4688.13	7422.34
Q99104	Q99104	MYO5A_MOUSE	Myo5a	Unconventional myosin-Va	1	IVEQAKEMTETMER	IVEQAKEMTETMER	2	IVEQAKEMTETMER2	4277.83		1305.53	3946.68							780.745					1307.33									1901.23						3817.96		4415.02	3824.88							5664.8	2864.77	2799.04		6696.32			3917.66	5205.46						1044.79				2576.55			1563.97
Q8CFD4	Q8CFD4	SNX8_MOUSE	Snx8	Sorting nexin-8	1	IVEQENVIQTMELR	IVEQENVIQTMELR	2	IVEQENVIQTMELR2				10754.6	8575.39								11760.8								11291.5				7153.09										13141						9838.94		14211.5					16729.7							6652.61		5498.28	9178.07								10531.1
Q9DBL7	Q9DBL7	COASY_MOUSE	Coasy	Bifunctional coenzyme A synthase	1	IVERDGLSEAAAQSR	IVERDGLSEAAAQSR	3	IVERDGLSEAAAQSR3	32551.8	63221	41097.8	57120.1	58873.3	44733	52694.8	55121.9	71014.7	73138.1	72184.4	72657.8	29308.6	35714.6	57762.5	53712.4	90801.2	53837.5	47999.7	64882.3	81170.9	59703	79532.6	69931	71064.9	55431.2	73308	85645.6	80788.1	61028.8	42996.4	30269.6	33346.3	58799	41404.8	64752.8	70590	91559.3	71164.7	58729.1	28198.7	30785.3	33474.4	35240.7	71199.9	45335	64349.6	84617.4	55668.2	76285	70143.5	47745.9	29883.4	55711.7	40258.8	49853.7	45703.6	74247.9	58217.3	62849.5	59941.8	54667.1		72567.4	43619.9	73189.8	42504.9	70144.2	71092	38665.1	66567.6	78446.1	58813.7	67403.4	73361.8	76018.8	62472.2
O09174	O09174	AMACR_MOUSE	Amacr	Alpha-methylacyl-CoA racemase	1	IVESDKLKANL	IVESDKLKANL	2	IVESDKLKANL2	5840.28					6087.13	13602.3	20513.5	5382.22		11783.6			8669.19		12541.4		10106.9	5225.9	3827.02		7502.13	11839.8		9729.98	12800.9		9644.26		8412.9	9153.23		8155.16					13048.2		8420.89				6005.17		13584.4		8366.21	8502.79												6197.43	8745.66		16067.7	19642.6		8238.7		12123		8592.44	11322.4	11079.5	13191.5			15954.1
P39447	P39447	ZO1_MOUSE	Tjp1	Tight junction protein ZO-1	1	IVESDVGDSFYIR	IVESDVGDSFYIR	2	IVESDVGDSFYIR2	83014.6	70135.8	64395	39318	94194.6	36698.5	45396.7	69815.4	24037	38567.7	114425	89711.3	108881	84140.6	79214.3	63633.5	76679.5	81702.4	79900.4	55079.3	74489.4	27437.5	101093	81003.2	41401.5	49831.3	34200.7	35236.8	23010	14980.2	137389	56639.7	108711	121291	115766	83654.1	60891.7	88141.3	77002.8	29536.9	77027	62023.3	107528	91383.1	83706.4	25464.7	44716.9	78292.8	76944.9	26522.4	63962.3	35533.2	94210.3	67046.2	141925	92173.5	82144.9	123440	100165	93205.3	74436.1	131541	76546.1	95355.1	92131.7	101998	139547	54326.9	65217.9	20803	38005.6	53673.4	31064.4	50466.2	42130.5	65962.3	47103.7
P38060	P38060;Q8JZS7	HMGCL_MOUSE	Hmgcl	Hydroxymethylglutaryl-CoA lyase, mitochondrial	0	IVEVGPRDGLQNEK	IVEVGPRDGLQNEK	2	IVEVGPRDGLQNEK2	2549.05	6434.03	6775.59	4746.77	5733.13		15112.3	8550.02	6082.86	21.8608	7902.49	4409.74	7022.7		5129.32	12117	3204.99	6209.35	3486.2	2572.39	9768.16	5699.06	6254.84	5640.33	7437.95	12759.3		6882.82	6591.69	2704.57	3930.05		3421.18	10979.8		12162.2	8301.65	14584.2	4438.64	3047.01	6522.04	6865.94	2238.49	4897.34	3829.69		10304.7		3248.69	3609.41	4010.3	6375.54	3209.45		3868.28			2242.5	3825.4		4388.36	3813.67		6458.13	6022.07	4525.27	7299.83	7099.71	6902.69		5291.12	16472.5	7377.37	3130.04	5583.22	3334.71	8259.43
P38060	P38060;Q8JZS7	HMGCL_MOUSE	Hmgcl	Hydroxymethylglutaryl-CoA lyase, mitochondrial	0	IVEVGPRDGLQNEK	IVEVGPRDGLQNEK	3	IVEVGPRDGLQNEK3	163712	160315	6586.5	12087.1	58320.5	19444.4	237179	156415	30019.4	15820	140877	46424.7	47324.3	31255	38695.3	140196	34634	47399.9	29420.7	27551	86464.4	48711.7	60297.9	117604	38474.2	199007	23260.2	34602.7	27436.3	32904.2	79400.2	8083.12	65484.7	98332.3	30457.4	110913	75253.9	164424	98414.5	32762.5	79085.9	51814.9	35212.9	106343		21991.4	20237.8	67097.6	92720.4		21087.1	42628.7	10203.3	10367.7	26085.6	27363	27498.2	54589.1	13931.2	30220	12956.5	107599	54378.4	130343	115981	69323.3	103717	60355.8	168474	48228.1	35169.4	209342	35540.7	103538	18624.5	82003.9	87123.8
Q61214	Q61214	DYR1A_MOUSE	Dyrk1a	Dual specificity tyrosine-phosphorylation-regulated kinase 1A	1	IVEVLGIPPAHILDQAPK	IVEVLGIPPAHILDQAPK	3	IVEVLGIPPAHILDQAPK3	12910.7	12892	27014.4	31020.5	14120.4		10886.2	12160.1		18516.2	17177.1	21814.6	27018.3	22246.2	22611		18500.5	18599.5	22065.7	23527.4		18387.4		17549.7	20909.4				15479.4		20736.9	34811.3	19642.8		27689.5			15177.7		32357.7	14175.5		10126.8		12266.9	15768.8		11479.8			19162.7		46563.5	25166.6	22607	37960.9	30858.5	19725.3	32176.1	32791.5	33613.7	20998.6	14432.9	15509.7	15193.3	18986.4	12113.6		12388.2		22207.8	13230.8	29251.5			9551.58	8300.4
Q9Z188	Q9Z188	DYR1B_MOUSE	Dyrk1b	Dual specificity tyrosine-phosphorylation-regulated kinase 1B	1	IVEVLGIPPAPMLEQAPK	IVEVLGIPPAPMLEQAPK	2	IVEVLGIPPAPMLEQAPK2		24158.5	33149.8	27189.4	25106.8				26417.3	13609.1	15024.4	34962.8	46297.1	19499.9		38814.8			25435.2		26851.1		20338.4		14445.6									24463.5											27471.7		16083.6	20557.3	23366.4	12253.3				28806.2	11950.1	29566	11030.7	17464.6	26520.8	20206.2	26849.4	30746.1	25874.2	24283.9	31035.4		29156.2	15541.4	21561.2	15693	31664.6			23928.3			18573.9
Q9WV02	Q9WV02	RBMX_MOUSE	Rbmx	RNA-binding motif protein, X chromosome	1	IVEVLLMK	IVEVLLMK	2	IVEVLLMK2			13843.8	17410.7								5771		13738.8	19136.1				11335.2						11333.9			7280.26				15705.4			10596.4								8362										24975.2	22558.8		16804.6	12534.1		17173.3	11942.6	12451		9935.75								7997.3
Q9WV02	Q9WV02	RBMX_MOUSE	Rbmx	RNA-binding motif protein, X chromosome	1	IVEVLLMKDR	IVEVLLMKDR	2	IVEVLLMKDR2				15895.3	12852.3						18056	10448.3		17868.3					16616.5	12897.2														15956.7	13986.8				12804.9				18685.4		14109.4								33275.7	16616.4		15329.4	21154.8			22479.1	19817.9		12667.6			16417.3
Q9WV02	Q9WV02	RBMX_MOUSE	Rbmx	RNA-binding motif protein, X chromosome	1	IVEVLLMKDRETNK	IVEVLLMKDRETNK	3	IVEVLLMKDRETNK3	20324.5	17338.8			14532.7		11976.2				15361.7	10167.9	7655.6	18958.3	16131.8	13678.2	32561.2	11011.5	31675.7	21853.4						14679.7					20991.8	17218.4	21202.8	19161.9				13550.9	10540.3		11331.6	12448.5	14595.4	16107.7	21676.9								36065.3	15816	19180	30762.8	19052.9	24868.6	11206.2	33960	15919	21537.5	25366.5	23198.6	10542.9		24679.5					8119.99
P70441	P70441	NHRF1_MOUSE	Slc9a3r1	Na(+)/H(+) exchange regulatory cofactor NHE-RF1	1	IVEVNGVCMEGK	IVEVNGVC(UniMod:4)MEGK	2	IVEVNGVC(UniMod:4)MEGK2		9345.65	7875.39	11783.6	6817.12		6063.09		11830.2			5350.38	4747.66		5031.69		10467.4			7685.7	4623.57		6520.77	8625.17			9554.8	7903.31		6430.74		14720.2	7554.41	12313.2	12577.8	8756.94	5508.49	5118.46	7904.41	10305.3	6730.54	15405.6	17012.5	8881.88	17347.3			13172.3	4923.82	16211.2	13189.6	11462.3	5872.81	5278.15	3216.27	5053.58		7035.74	5983.87			3890.21				11420.2	6080.28	9385.75	8165.35		8868.51						6592.11
Q99L27	Q99L27	GMPR2_MOUSE	Gmpr2	GMP reductase 2	1	IVEVPFKGDVEHTIR	IVEVPFKGDVEHTIR	3	IVEVPFKGDVEHTIR3					11045.9							9383.17														11120.7						17721.7	13252.8	9491.5	18580				12247.3				19935.6	9946.35					14081.5				13118.4	22607.6	15277.7			13007.5			12476.7					42710.8										11494.7
Q99L27	Q99L27	GMPR2_MOUSE	Gmpr2	GMP reductase 2	1	IVEVPFKGDVEHTIR	IVEVPFKGDVEHTIR	4	IVEVPFKGDVEHTIR4	10322.2	15077.2			11953		12789.9	9940.5			13736.5	12840.6	16822.6										14321.2			9568.68						13088.3	10581.9	15607	12255.7						14181	14101.2	21157.1	7786.67					7571.79					23259.6	9811.34			20421.7			10365.5	7825.94		11709.2	9692.31	10986.2			5338.69			12189.2		11762		21628.9
Q9R0B9	Q9R0B9	PLOD2_MOUSE	Plod2	Procollagen-lysine,2-oxoglutarate 5-dioxygenase 2	1	IVFAADGLLWPDKR	IVFAADGLLWPDKR	2	IVFAADGLLWPDKR2	8132.25	5853.2	16426.5	18645.4	13743.9							6873.56																			9939.55	8454.38	6869.29	12315.4							20413.5	13500.6	28951.8	13867.9				10476.3					8902.01	14481.3	8947.83	9796.99					5918.08	8909.84			4154.24
Q9R0B9	Q9R0B9	PLOD2_MOUSE	Plod2	Procollagen-lysine,2-oxoglutarate 5-dioxygenase 2	1	IVFAADGLLWPDKR	IVFAADGLLWPDKR	3	IVFAADGLLWPDKR3	39382.7	41100.6	47467.5	42021.2	54539.4	18461.6		18789	19642.1			24924.8	13497.8	26047.4	26131.1	3385.37									13118.3		17188.9				35071.2	43806.8	52219.6	25815.1							79000.7	59509.2	45012	64353.9	28555.8		39222.1		19682.7				24626.1	33688.6		34672.4	34114.3	19366.4	11517.7						12825.4		14728.8
P29758	P29758	OAT_MOUSE	Oat	Ornithine aminotransferase, mitochondrial	1	IVFADGNFWGR	IVFADGNFWGR	2	IVFADGNFWGR2	1268190	1179010	1146760	912211	1002350	752174	1660870	1221100	1052520	1522960	835511	1039280	889327	724747	959516	350487	778700	918525	925599	738052	1348630	1398420	1281440	1111060	1312670	1365820	780597	1168670	1364510	1395230	648076	672448	742051	704488	783987	917307	925100	1030210	1113970	705246	692899	783184	734984	660107	631675	921873	822142	1097710	874686	897765	811045	853887	699774	760287	960392	946357	895372	736193	812938	813370	589040	979586	893565	717174	1062910	1163960	768124	828678	1290290	983828	1109420	1116510	1003130	1033910	1015180	795065	939705
Q9QZ08	Q9QZ08	NAGK_MOUSE	Nagk	N-acetyl-D-glucosamine kinase	1	IVFDSIDNLEAAPHDIGHVK	IVFDSIDNLEAAPHDIGHVK	3	IVFDSIDNLEAAPHDIGHVK3	13607.7	13890.8	16195.6	33060.1	26159.9	21698	20195.8	17992.3	20465.1	20475.9	16348.8	21662.3	18015.5	23066.6	22472.5	14828.6	33364.9	21074.3	21111	21323.7	22493.2	29430.4	21142.3	21260.9	16497.5	19061.7	20306.7	31997.5	21698.2	15930.8	17475.1	21425.2	20499.5	17879.9	19735.6	16819.1	22299.8	20661	28754	24266.7	16403.9	25072	20657.9	17822.9	17984.4	21560.7	20503.7	23738.9	20064.7	15838.5	21848.2	14968.1	17583.7	23407.6	19883.3	18176.5	17445.8	32541.3	25654.5	32294.8	26447.3	15446.1	17992.8	21585.3	17364.2	17905.5	16057.8	28597.6	14788.4	22579.1	26594.3	11760.3	27127	18489.9	22706.9	17610.7	23307.1
Q9QZ08	Q9QZ08	NAGK_MOUSE	Nagk	N-acetyl-D-glucosamine kinase	1	IVFDSIDNLEAAPHDIGHVK	IVFDSIDNLEAAPHDIGHVK	4	IVFDSIDNLEAAPHDIGHVK4	18294.3	29350.8	4397.06	9375.96	16526.5	12206.8	17320.8	13140.4	9489.61	8191.1	15982.8	11966.9	14583.5	11278.7	17471.3	14238.5	19308.6	15618	20293.9	14361.2	13713	9044.32	15446	28395.5	10555	21166.2	9922.12	9988.54	8560.87		10065.8	14777.9	16828.1	14065.2	16781.6	10741.4	18097.8	19644.1	18496.8	8960.43	21942.8	20059.2	8192.5	19977	16042.9	15323.9	14171.5	12443.2	29276.8	14504.1	12300.1	15229.7	18405.6	12089.6	11750.9	13726.1	7422.43	25524.2	13628.8	26427.4	27498.9	15783.3	23836.9	20763.7	17579.1	14027.4	12434.7	14433.9	13959.3	10377.9	4491.33	19534.8	8369.82	11771.6	13383.6	13263.6
Q8R0G9	Q8R0G9	NU133_MOUSE	Nup133	Nuclear pore complex protein Nup133	1	IVFDTQGDGILGAGSCAGVPILFSR	IVFDTQGDGILGAGSC(UniMod:4)AGVPILFSR	3	IVFDTQGDGILGAGSC(UniMod:4)AGVPILFSR3	15758.1	8344.33	7365.93	11489.7	13228.8		8282.93	6407.19	10365.5	10395.9	9311.37	11034.3	19505		12228.2	8593.7		5010.97	6366.66	14160.8	7762.28	8280.37	9251.08		7740.05	7066.63	8450.31				9283.5		6661.32	7590.66	11932.2		12507.8	7278.88	7719.12			7817.91	12271.8	11909.5	7987.1	6708.79		10452.2		11308.4	12002.2	14157.2	8769.06	14832.2	7118.42	9670.81	7267.72	7063.5	9163.56	6731.58	7945.95	9687.53	7662.81		7410.55		3518.86	11687.7				8154.56	10511.7		9155.41		10856.5
P97427	P97427	DPYL1_MOUSE	Crmp1	Dihydropyrimidinase-related protein 1	1	IVFEDGNISVSK	IVFEDGNISVSK	2	IVFEDGNISVSK2	15963.5	24003.9	12471.7	20753.6	18562.3				30698.9		16533.2	33807.5	23816.9	30365.3	18717.7	14548.9	22308.6	22309.2	17719.1	19956.1	16789.5	13631.6	23153.7		14573.8						12130.1	19929.2	12985.2		13504.8								15619.3		12575.4	19122.5							16293.5	21371.7	16791.6	18836.7	12969.6	30250.1	20446.4	22484.7	14809	15818.3	21978.8	22425	8256.17	21241.6								16525.3		18567.7	15526.5
Q9DAR7	Q9DAR7	DCPS_MOUSE	Dcps	m7GpppX diphosphatase	1	IVFENPDPSDGFVLIPDLK	IVFENPDPSDGFVLIPDLK	2	IVFENPDPSDGFVLIPDLK2	17057.6	32329.3	28635.7	59700.9	39186.9	18994.3	27102.3	24085.5	20847.3	39236.8	29137.8	56890.4	39832.6	36928.5	42737	54796.5	23456.5	44234.1	29937.9	40375.3	25517.5	48201.7	24751.6	33810	37385	16787.5	30912.8	47795.1	37165.2	38062.9	36078.8	54482.9	34169	39007.5	43847.7	20647.3	30589	15924.7	30502.7	45634.4	30214	43163.4	24244.5	20432.3	19432.1	48696.7	22379.9	23568.8	25899.6	34605.1	31928.6	36080.5	39199.8	72470.1	36099.3	46540.4	29058.8	39300.3	39505.1	40520.1	51258	36921.5	38179	44428.8	46732.3	32292.8	30143.5	24669	26844.2	37299	58222.5	29634.3	36202.2	20252.5	38109.5	26927	24340.8
Q9R111	Q9R111	GUAD_MOUSE	Gda	Guanine deaminase	1	IVFLEESSQQEK	IVFLEESSQQEK	2	IVFLEESSQQEK2		9841.05			20276.5		15622.2			21195.2																			21576.4					13081.6	15347.6		16966.7				27813.3	21125.2	43355.7	27731	26862.4	21887.9	32847.3	30217.1	17912.9	18369.7		22654.5																	11446.3
Q91ZX7	Q91ZX7	LRP1_MOUSE	Lrp1	Prolow-density lipoprotein receptor-related protein 1	1	IVFPHGITLDLVSR	IVFPHGITLDLVSR	3	IVFPHGITLDLVSR3	11162.5	13437			8261.6	5684.83		6628.51			15043.2							10400.5														8750.59	10339.4	8231.39	14163.4						20684.3	10291.2	16307.7		18178.7	6767.66					8848.92		8294.19					7316.84			8823.38						5575.82							4521.11
Q8CCJ9	Q8CCJ9	P20L1_MOUSE	Phf20l1	PHD finger protein 20-like protein 1	1	IVFPQPESTLTNK	IVFPQPESTLTNK	2	IVFPQPESTLTNK2			23813.2		14015.6						36378	42917.9	52490.9	22682.8	32972.6	20409.4	30772.5	30259.4	26631.2	23245.5	24705.4				19619.3					29072.9	31159.1	25808.5		24531.4	38432.4	23090.2		18781.7	24550.2	21686.4	18415.9											18359.5	28415.8	39606.7	31091.1	31471.4	39826.9	29092.7	32211	21778.1	34677.5	38755.4		21418.8	24438.3	32066.2	25750.7	20398.6			24467.3		19784		15031.5	14627.8
Q3TX08	Q3TX08	TRM1_MOUSE	Trmt1	tRNA (guanine(26)-N(2))-dimethyltransferase	1	IVFPSANEVFYNPVQEFNR	IVFPSANEVFYNPVQEFNR	2	IVFPSANEVFYNPVQEFNR2				3638.92								4443.88			4162.57					3710.27				3372.79		2478.4							2455.16		1756.66						5402.01	7201.25														3905.14		1830.29		3936.85		5044.35	4039.16			3822.54
O08638;Q61879	Q61879;O08638	MYH10_MOUSE;MYH11_MOUSE	Myh10;Myh11	Myosin-11	0	IVFQEFR	IVFQEFR	2	IVFQEFR2	68884.6	60076.7	127082	115229	82993.8	71662.6		66536.9	56999.2	60080.1	95576	74190.8	81399.4	164051	123507	71970.3	78406.2	125679	88418.2	83074.9	45118.5	48574.6	37416	42158.7	67537.3	30517.5	45964.1	67761.5	45758	76376.2	135110	284388	110762	68317.2	103750	50029.5	52737.1	35990.8	60135.6	104628	45374.8	45292.2	93009.5	59779.3	89786.7	60305.6	86709.6	52369	44431.5	56232.7	105542	43730.9	271844	251034	156069	159211	170586	98936.9	211645	157491	168636	116485	78331.1	78651.2	98922.5	104845	97038.5	71183.8	62352.8	98971.2	77516.5	41815	66162.8	42312.9	61523.4	26492	51824.9
Q9Z2I9	Q9Z2I9	SUCB1_MOUSE	Sucla2	Succinate--CoA ligase [ADP-forming] subunit beta, mitochondrial	1	IVFSPEEAK	IVFSPEEAK	2	IVFSPEEAK2	2097080	1715060	1990820	2469620	1631560	2806280	3255980	2725160	3067500	3643370	829261	1786460	1892030	1073330	1710290	1980160	2184690	3135580	2575470	2997300	3229230	3267640	3473600	3781760	3516710	3634420	3038440	3660430	3928800	4360230	1383960	1526930	1077490	792425	1533250	3446370	3659460	2359710	3618280	3588010	994383	988635	1655300	1622460	1479110	3088470	2919090	3124270	2873670	2648810	2611220	3276560	807577	1034330	699854	773772	670775	2010470	1848710	1386950	1746710	1636480	1860860	2191610	2281380	2945190	2266860	3315450	3063000	3682860	4060890	3172500	4158820	3998740	3514200	3161470	3701950
Q9Z2I9	Q9Z2I9	SUCB1_MOUSE	Sucla2	Succinate--CoA ligase [ADP-forming] subunit beta, mitochondrial	1	IVFSPEEAKAVSSQMIGQK	IVFSPEEAKAVSSQMIGQK	3	IVFSPEEAKAVSSQMIGQK3	86316.3	90126.7	89166.3	94038.1	53267.5	164168	163890	128929	124084	178233	45313.6	53960.3	56307.3	52971.3	58275		108443	121928	107963	118237	112192	137586	114133	133162	95497.2	189917	178468	165921	148803	161066	73093.1	54010.2	50184.3	64448.6	55519.7	153890	93137.1	104965	119171	195989	52669.8	45361.8	43152	67918.9	99471.5	109608	144920	112809	149070	84707.4	89303.1	75050.2	32586.9	47761.5	27286.3	51663.2	42279.7	47495.4	57388.4	80263.4	61313.6	95331.1	100223	95367.9	140225	119093	70351.8	99504.6	135479	149221	131524	129058	136437	138630	179807	128459	136191
Q9Z2I9	Q9Z2I9	SUCB1_MOUSE	Sucla2	Succinate--CoA ligase [ADP-forming] subunit beta, mitochondrial	1	IVFSPEEAKAVSSQMIGQKLITK	IVFSPEEAKAVSSQMIGQKLITK	3	IVFSPEEAKAVSSQMIGQKLITK3	13804.1	21365.1		3118.65	12082.6	15089.6	64046.7	27613.6	10892.5		18314.3	8454.19				28074.9		7342.52		10214	23648.3	7359.91	16715.4	23590.6	11667.1	40949.4		14220.6	4932.92	8071.41	9844.92		6596.54	15320.9		17978.3	17747.3	32933.7	21041.5					8476.55			6424.4	15789.3	33233.3			11110.9						8542.44				14637.8		11254.4	28428.4	11879.7	26801.4	13815.1	53851.1		10434.5	52832.4		24433.4	10498.7	26345.4	17640.4
Q9Z2I9	Q9Z2I9	SUCB1_MOUSE	Sucla2	Succinate--CoA ligase [ADP-forming] subunit beta, mitochondrial	1	IVFSPEEAKAVSSQMIGQKLITK	IVFSPEEAKAVSSQMIGQKLITK	4	IVFSPEEAKAVSSQMIGQKLITK4	18353	14553.4			8906.4		50171.7	29378.4	10331	4275.77	14666.8	7681.46	8353.44		5214.79	13901.7	8769.95	11285.8		8152.65	21605.8		21102.4	27039.6	11993.5	38738.8	14719.2	10526.6			6594.16			11280.9		20170.6	20439.1	31980.7	18429.3		10005.5		7005.79	11096.9			9106.22	15446.3	29813.2			10816.5						8894.44				14937.2	5662.05	17387.7	16782	10728.4	12553.4	17457.5	34890.7		5704.62	42241.9		21177.7	10748.1	19816.3	22551.2
Q9D0I9	Q9D0I9	SYRC_MOUSE	Rars1	Arginine--tRNA ligase, cytoplasmic	1	IVFVPGCSVPLTIVK	IVFVPGC(UniMod:4)SVPLTIVK	2	IVFVPGC(UniMod:4)SVPLTIVK2	205833	223520	170411	327745	200853	234562	158526	260563	207589	128372	113439	161328	263507	118547	207775	193620	181260	97503.2	99954.9	273040	130782	188141	74110.1	115083	165180	221534	204867	140942	176183	421276	168508	177168	163441	147030	176068	184654	154485	123378	132644	223157	250407	280982	255218	209444	178696	180301	203091	128152	140906	267299	225087	299837	110119	212927	148469	92121.6	85204.5	155453	215076	103323	125820	207551	125941	160475	180550	145009	141283	314142	217358	149369	266990	248507	287160	130913	202629	139157	263282
Q9D0I9	Q9D0I9	SYRC_MOUSE	Rars1	Arginine--tRNA ligase, cytoplasmic	1	IVFVPGCSVPLTIVK	IVFVPGC(UniMod:4)SVPLTIVK	3	IVFVPGC(UniMod:4)SVPLTIVK3	27440.9	19980.5	14968.5	27858.3	16266.7		19717.3					21338.8	17857.6		21068.1		8317.65			24139		12383.7		14194.3	10983.4	17481.8	10758.2			36025		20357.1			9088.21						9018.47	9276.25	26951.9		16122.8			13290.3	17478.8	18419.1	12597.5	28690.7		27047.8				16565.6	23906.9				6210.69					35847.8				22679.6	37829.9	15530.9		20038.1	27318.6
Q9D892	Q9D892	ITPA_MOUSE	Itpa	Inosine triphosphate pyrophosphatase	1	IVFVTGNAK	IVFVTGNAK	2	IVFVTGNAK2	482081	429838	265768	321915	120066	327890	430459	270129	271268	224736	210096	139437	197328	179955	264805	247197	200131	229664	211703	322736	98121.5	322437	66105.2	184124	362099	362491	291231	268325	426254	344563	220872	138648	256821	163472	123064	137458	106661	208036	78682.5	277843	241961	250209	180893	239036	141938	300029	227941	96534.5	118756	296624	214341	333499	57089.8	169903	69325.8	160767	100420	92257.1	214257	108921	90372.4	391159	321059	253460	306366	198443	202325	210434	320794	199417	271041	501637	223785	133317	247652	76787.2	204583
Q3UQ28	Q3UQ28	PXDN_MOUSE	Pxdn	Peroxidasin homolog	1	IVGAEIQHITYR	IVGAEIQHITYR	2	IVGAEIQHITYR2				7248.42	14678.1		4374.01					15481.9		11884.7	13648.4	7148.69															12111.1		11680.3	6335.79																			11105.4	13090.4	10638.9	2290.75		16320.8	15435.4	12683.6	9134.22	18727.5			9549.35	9463.81
Q922D8	Q922D8	C1TC_MOUSE	Mthfd1	C-1-tetrahydrofolate synthase, cytoplasmic	1	IVGAPMHDLLLWNNATVTTCHSK	IVGAPMHDLLLWNNATVTTC(UniMod:4)HSK	4	IVGAPMHDLLLWNNATVTTC(UniMod:4)HSK4	18079	22889.5		19293.4	10615.6	23559.8	32057.8	16849.9	20483	11559.6	13574.3	15623.3	9591.67	10274.9	13025.7						15826.1	17623.7	13304.3	15964.1		22618.2				12540.4		18422.2	12455.4	8731.61		11577.8	9026.57	22600	8246.49		16551.8	19072.7	11716.7	15087	19338.5			10907.2		28209		15390		11704.8					13092.7		13182.7	10348.5			10239.7		19021.8	9419.37	22561.1	14305.3			16009.4	12855.7	23828.8	11033.2	13249.1
Q05920	Q05920	PYC_MOUSE	Pc	Pyruvate carboxylase, mitochondrial	1	IVGDLAQFMVQNGLSR	IVGDLAQFMVQNGLSR	2	IVGDLAQFMVQNGLSR2	73180.3	71905.3	100704	127288	60063.6	261911	209619	278349	255722	314880	66846.9	71515.5	76941.3	105411	117710	103585	84821.6	123994	99992.9	136570	182857	299495	150652	214284	232521	216541	229778	388333	328612	365160	73785.9	74710.2	100307	83261.3	63677.6	143229	190421	170459	234054	239839	65203.6	73645.5	33100.3	66200.9	92173.9	355094	289724	452009	370361	371470	317395	382871	180765	190266	160781	134038	157618	88006.6	88722.8	89863.1	116110	66930.3	129886	95118.6	104230	81478.7	101196	209973	276069	267806	155410	185571	288804	276872	349822	238235	191973
Q05920	Q05920	PYC_MOUSE	Pc	Pyruvate carboxylase, mitochondrial	1	IVGDLAQFMVQNGLSRAEAEAQAEELSFPR	IVGDLAQFMVQNGLSRAEAEAQAEELSFPR	4	IVGDLAQFMVQNGLSRAEAEAQAEELSFPR4		9038.21			11389.7		20627.7	21383.9	15197.3	12542.6		8790.26									15406.1	15999.6		17294.7		29415.8		14524.7								12019.6	16166.3	15514.2	14024		14202.7						13165.3	29941.8	29457.2	12825.3	12070	21567.6				11250.7												10683.8	14208	12914.7		12801.7		28070.5	19760.4	18830.4	27445.1
Q8VDJ3	Q8VDJ3	VIGLN_MOUSE	Hdlbp	Vigilin	1	IVGELEQMVSEDVPLDHR	IVGELEQMVSEDVPLDHR	2	IVGELEQMVSEDVPLDHR2	9368.69	16382.4	16045.6	15610.4	21399.2	20050.8	14995.8	24114	11375.9	12486	22694.9	15895.3	13055.3	19797.2	8246.72	17782.4	10282.5	11646.3	26153.9	11751.3	20066.6	18411.5	12401.7	22508.7	13753.7			10260.7	21256	6156.1	25471.4	13843.6	17637.2	16889.1			15039.5	12070.7	8633.69		30186.5	31011.2	20870.7	11386.6	18310.3	15412.4	11834.4	14243	30771.3	14897.6		13764.8	17266.8	16018.9	11960.2	11083.6	19458.5	10111.1	11598.9	18617.4	21925.2	12550.5	16594.5	15013	14789.2	5150.82	25006.8	6984.6	24817.7	12098.7		17493.5	12728.9	12601.3	11043.8
Q8VDJ3	Q8VDJ3	VIGLN_MOUSE	Hdlbp	Vigilin	1	IVGELEQMVSEDVPLDHR	IVGELEQMVSEDVPLDHR	3	IVGELEQMVSEDVPLDHR3	121835	111157	148653	173094	135520	112358	50462	100617	141543	100423	74417.9	78700	104820	169605	157432	80290.9	147637	154591	131712	166285	77953.6	156724	97773.1	100231	85275.3	66814.6	121516	135262	112466	79159.3	76933.6	99981.2	113797	130370	134189	74679.6	97943	84939.9	103922	68511	93865.4	168866	142271	154960	185649	173686	166225	122913	99868.6	145146	104138	114646	148359	128853	95721.7	140552	124603	118195	136162	157530	181886	102590	142689	89302.5	93346.7	119202	87224.7	78049.5	76528.5	170917	87781	49435.5	143776	66749.5	106985	63329.8	44939.9
Q8VDJ3	Q8VDJ3	VIGLN_MOUSE	Hdlbp	Vigilin	1	IVGELEQMVSEDVPLDHRVHAR	IVGELEQMVSEDVPLDHRVHAR	3	IVGELEQMVSEDVPLDHRVHAR3																						11045.1									15037		15338.8	19132.7								23277.6																				6029.17			12780.8
Q8VDJ3	Q8VDJ3	VIGLN_MOUSE	Hdlbp	Vigilin	1	IVGELEQMVSEDVPLDHRVHAR	IVGELEQMVSEDVPLDHRVHAR	4	IVGELEQMVSEDVPLDHRVHAR4	51591.3	111425	13361	30655.8	28174.3		96020.7	70141	28095.9	22150.8	59866.1	17548.5		51983.1	25269.8		32147.1	21365.3	51579.7	29887.7	27662.5	39028.1	28074.9	43200.7		66839.3		37705.7					63544.9		19017.9		30064.1	80660.3	33033.4		81266.4		32028.5	60175.8	36437.8	27457.1	32026.8	37386.2	55272.6	20411.2			32737.8	23607.6	28342.3	47002.5	46782	28371.2	33522.7	39155.6	25174.2		64318.2	45823.6		32196.2	88297.8	26116.5	138918	35899.7		63412.5		20948.9	29107.6	22963.1	13951.9
Q5DTJ9	Q5DTJ9	MYPN_MOUSE	Mypn	Myopalladin	1	IVGIPVPK	IVGIPVPK	2	IVGIPVPK2	37284	23241.9	55845.4	45474.7	12561.3	22289.7	29071.9	48807.6	28113.1	49095.6	19371.7		15420.7	30443.2	35258	36462.6	32995.3	46062.6	56592.1	33905	15802.7	36600	20067.9	20918	56645.1	16261.7	28434.3	26734.4	49047.2	43924.2	32793.7	28742.4	18718.8			39924	24866.2	32522.9		61126.8				30896.8	30385.5	40785.2	33928	19690	20932.7	19148.8		25102.2	19616.6	29565.3	12113.2	26915.4		23771.6	56674.3	30215.2	30067.3	41494.8		44584	41494.7	35744	43880.9	28012.2	33228.9	28338.2	47011.8	33978.8	45160.4	23948.9	52408.3	18113.2	19659.5
Q6P4T2	Q6P4T2	U520_MOUSE	Snrnp200	U5 small nuclear ribonucleoprotein 200 kDa helicase	1	IVGKMEADPELSK	IVGKMEADPELSK	3	IVGKMEADPELSK3	12908.6	18024.5					10616.9	10160.6			13842.8	13705.4	11951.9		14556.3					9906.45	10158.7						13074.5				10396.6	18616.5	24833.4	8772.55	17558.6			9179.1			18187.5	21889	10071.5	16278.2		7102.73			8965.54	8289.67			13441.9	16281.2	18375.1	13188.6	14738.2	11637.9	13529.6			17390.3	16907.8	17876.9		23251.4	32478	8224.63	13826.9		5889.77	17326.1	7877.83
O08638	O08638	MYH11_MOUSE	Myh11	Myosin-11	1	IVGLDQMAK	IVGLDQMAK	2	IVGLDQMAK2	181703	158754	156443	196716	73679.5	139960	257113	170633	119274	202662	87568.1	83224.7	104574	102027	103026	141509	90570.6	184855	140280	170819	108339	132670	128853	143537	179720	97619.4	77495.8	136100	132210	269267	109998	118217	57225.5	58286.4	46088.7	200555	172377	111896	142427	280786	55954	24090.5	73886.7	96476.4	112753	97989	143779	102494	152511	96173.3	159124	112787	40268.4	65976.6	44018.2	33929.1	31643.6	85293.8	131860	101096	112599	102214	109298	148112	143498	184746	147316	246261	239507	150444	288428	268239	198777	139297	156502	79611.3	130014
Q61879	Q61879	MYH10_MOUSE	Myh10	Myosin-10	1	IVGLDQVTGMTETAFGSAYK	IVGLDQVTGMTETAFGSAYK	2	IVGLDQVTGMTETAFGSAYK2	49727.2	45626	85562.9	48677.8	63114	27448	27560.2	47100.8	21192.1	28741.8	110626	63544.8	71206	126051	74178.1	87108.4	56882.2	78122.4	52792.2	42832.1	37598.1	25411.3	30997.6	35132.2	27656.1	21777.2	26898.4	25498.5	21397.6	31029.4	156339	167194	131616	108046	106169	45128.4	33964.3	40377.1	29131.7	55500.9	71003.9	55185.8	85799.6	78395	75106.4	25732.6	35827	50193.8	40497.1	21702.6	48540.9	19591.9	217451	174765	242199	132249	160628	124923	132652	108287	138030	111079	65667.2	99677.5	68941.2	91295.6	73344.8	29947.8	20186.3	20871.3	27421.6	21240.6	16651.3	30909	18488.9	26356.5	22020.6
Q61879	Q61879	MYH10_MOUSE	Myh10	Myosin-10	1	IVGLDQVTGMTETAFGSAYK	IVGLDQVTGMTETAFGSAYK	3	IVGLDQVTGMTETAFGSAYK3	42398	24181.2		31293.4	88674.6		16870.2				34807.6	67116		54516.6	43406.9	21968.2						21523.4		29527.3		26669.1			25106		49272.9	88176.1	23686.5	30444.9	141865					27735.1	22592.2	20720.4	167063	57041.1			27171.9		26641				87848	90518.9	172335	69765.8	78967.8	147154	75987.7	85675.6	35209.7	22956.8		24959.1	17773.2		21005.8		16247.6		25843.3
E9PZJ8	E9PZJ8	ASCC3_MOUSE	Ascc3	Activating signal cointegrator 1 complex subunit 3	1	IVGLSTALANAR	IVGLSTALANAR	2	IVGLSTALANAR2	49865.4	26056.2	51587.4	48231.1	67380.5				58151.2	58593	43610.6	60219.2	59161.1	34701.2	45134.2	47700.4	54266.6	44087.4	44177	53157.3	75677.3	43091.8		52969.4	65251	39011.5	55209.4	39913.9		63281.9	55664	44771.8	37462.6	40941.1	65468.4	64723.6	75468.7		73914.1	62361	39449.8	28007.9	31522.4	51544.4	30207.3	40511.9	60473.1					58979.4	42766.2	54061.3		42056.4	31228.5	64609.3	52245.9	37268.3	42588.6	53143.9		48660.3				79094.9	50187.7	44926.6	65701.6	57081.2	64980.7	102940	60468.3		93445
Q9R0B9	Q9R0B9	PLOD2_MOUSE	Plod2	Procollagen-lysine,2-oxoglutarate 5-dioxygenase 2	1	IVGPEENLSQAEAR	IVGPEENLSQAEAR	2	IVGPEENLSQAEAR2	64632.9	50950.3	91915.1	65181.7	60735.1	28797.5	19544.1	33148	29186.3	18746.3	28098	35993.8	29167.1	36209	36000.1	20251.6		13624.4		10132.5		13766.6		22155.5	16176.4	15876.2	24908.9	10622.5	22356.9	23640.9	60166.2	68407.8	62454.9	67683.4	53533.2	15209.5	10242.9	27366.4	17873.9	25909	119739	124483	111797	109856	64943.2	39257.8	38274.3	42431.1	28359.3	23387	50029	37551.5	40367.2	57521.8	37024	50789.9	42057	27022.4	37219.6	28741.4	40914.6	30381.2	18034.1	18091	21424.7	26732.9	15351.6	18775.5	14724.1	12719.6	16610.8	22080.7	12680.4	16839.3	17543.1	14786.3
P42225	P42225	STAT1_MOUSE	Stat1	Signal transducer and activator of transcription 1	1	IVGPEFDSMMSTV	IVGPEFDSMMSTV	2	IVGPEFDSMMSTV2	47719.6	83525	55302.5	65854.3	69869.2	53762.3	51518.5	48304.3	124094	56552.3	35589.5	56820.9	89609.3	53383.7	73781.1	80037.1	47548.8	36893.7	34817.9	55390.7	59351.9	63698.1	48770.5	53776.8	49112.5	41338.4	47072.9	68938.6	50960.9	128151	73568.5	104539	62758.8	110186	85121.9	86848.9	56745.9	48902.3	62756.3	86177.3	60245.8	153420	110361	181465	123142	46485.1	73800	61866.6	42902.5	16620.1	57835	40307.4	44315.9	60353.6	48532.3	37308.2	41549.6	84879.8	78988.4	56266.7	61431.3	79003	44956.8	61561.9	60347.6	71677.1	30040.3	66784.2	24362.6	53678.7	63393.2	39509.8	79997.9	59042.2	62104.2	66047.8	58989.3
Q62148	Q62148	AL1A2_MOUSE	Aldh1a2	Retinal dehydrogenase 2	1	IVGSPFDPTTEQGPQIDKK	IVGSPFDPTTEQGPQIDKK	2	IVGSPFDPTTEQGPQIDKK2	9284.45	6337.14	6838.85	14986.4	24988.4				4820.82		15671.8	23993.6	25985.3	5199.11	15742.5	5582.77				2918.93										7036.37	13311.8	13946.5	19560.5	3839.43	13831.9	7686.54						20102	20823.3	7935.01	13018.3									7693.91		5488.03		17799.1	15789.5	7554.59	9688.34	8914.42		13476.3	11851.6	11955		7515.74									4713.38
Q62148	Q62148	AL1A2_MOUSE	Aldh1a2	Retinal dehydrogenase 2	1	IVGSPFDPTTEQGPQIDKK	IVGSPFDPTTEQGPQIDKK	3	IVGSPFDPTTEQGPQIDKK3	21429.4	19071.8	15099.6	31207	12888.3		9976.07		11929.6	12195.2	14842	19862.2	13846.8		33658.6		16371.1			37345.3		15403.7		12205.2				11710.4	7104.82	11363.5	14861.9	45086.2	9370.16	9790.58	13647.4	15673.4					37690.8	13665.2	13098.7	24743	19510.3		12239.9	10223.5	12313.6			17839.9	12446.5	20594		22106.2		10846.8	29587.4	20687.1	33511.4	12855.4	29621.6	21968.5		18300	22708.9	10536.9			14266.3	16237.1			10605.4
Q62148	Q62148	AL1A2_MOUSE	Aldh1a2	Retinal dehydrogenase 2	1	IVGSPFDPTTEQGPQIDKKQYNK	IVGSPFDPTTEQGPQIDKKQYNK	3	IVGSPFDPTTEQGPQIDKKQYNK3	9050.47	10881.2	6867.88		10690.3		4750.85				9429.22	9942.63	7462.57	1122.1								2766.33											7383.02	3900.72	3436.56						11527.8	8808.45		9093.11	2603.43													3961.07		2570.76		13453.2		3880.15	4545.5	1969.72
Q62148	Q62148	AL1A2_MOUSE	Aldh1a2	Retinal dehydrogenase 2	1	IVGSPFDPTTEQGPQIDKKQYNK	IVGSPFDPTTEQGPQIDKKQYNK	4	IVGSPFDPTTEQGPQIDKKQYNK4	18232.1	19262.8	6921.38	6678.41	10543.7		8326.93				18283.3		9703.27		9375.83	7388.95		10921.8								11693					11688.5	7631.34	12647.2	14511.5				10269.9			22616.6	11988.6	10516.3	13662.4	8522.44											6776.98			9243.67		9498.37	15139.6	9836	11751.2	7606.23		12509.9					6699.31
Q8R4K2	Q8R4K2	IRAK4_MOUSE	Irak4	Interleukin-1 receptor-associated kinase 4	1	IVGTTAYMAPEALR	IVGTTAYMAPEALR	2	IVGTTAYMAPEALR2	21852.6	10395.3	19992.2	18836.8	19239.4	9824.92	12493.5	21785.4	11240.2	16559.9	9447.57	18163	15860.7	16307.3	17410.4	16263	16781.5	11146.9	11713.2	9261.92	11090.7	9873.91	11333.9	16366.2	17366.1	10350.5	7773.95	16858.8	10203	16240.5	11437.8	16385.1	16331.4	10961.7	15928.6	19973	15527.8	9333.65	15471.5	14426.2	22782.1	26442.8	28290.8	29167.7	17774	16555.4	9069.88	21445	16846.6		17630.9		10484.7	14012	13209.7	12512.5	7972.07	19246.3	25455.9		9864.6	14093.1	14746.3	10848.4	18955.8	16610.5	11720.8	15029.5	12911.1	13114.5	10934	16676.8	18897.5	20053.1	15236.7	19618.6	12046.9
Q8R4K2	Q8R4K2	IRAK4_MOUSE	Irak4	Interleukin-1 receptor-associated kinase 4	1	IVGTTAYMAPEALRGEITPK	IVGTTAYMAPEALRGEITPK	3	IVGTTAYMAPEALRGEITPK3	33728.5	48562.6	37700.8	31407.3	37238.9	24022.1	38648.6	45771.6	26553.6	23893.6	24524.3	29845.6	32649.4	18560.8	20290	63043.7		20009.5	28859.5	25229.4	27602.8		20874.8	30314.5	26129.5	27744.4	33056.3	22714		34165.8	45434.9	17769.3	20200.3	42466.9	27858.1	32590.5	29380.2	33085.6	30399.6	78994	45655.2	51827.5	48531.6	42154.6	46568.9	24523.4	25342.3	52968.3	48797.9	26299	37366.4	32845		13874.8	25033.2	16397.8	21945.6	31207.4	27195.3	28261.9	20323.7	49181.9	24322.6	43950.7	42273.6	40087.4	25332.7	23991.6	26253.9	16920	23212	31489.3	31991.2	37535.8	21516.5	37038	23464.8
P26516	P26516	PSMD7_MOUSE	Psmd7	26S proteasome non-ATPase regulatory subunit 7	1	IVGWYHTGPK	IVGWYHTGPK	2	IVGWYHTGPK2	138383	94509.8	134573	145910	69331.5	76284.4	87509	106433	72316.4	78981.5	80572.6	72705.9	82724.8	102834	159715	114809	64940.2	105999	123685	87105.2	64138.5	108943		59412.6	50871	66940.5	59952	95875.1	119649	96075.4	125550	112166	161427	122781	62213.3	50507.4	58702.1	37401.2	50225.5	116303	100491	164784	78608.5	94515.2	87608.8	101585	137760	53408.4	60617.2	87323.1	59230.7	64210.5	121245	93261.4	58003	127347	74706.9	57693.4	122365	124064	113503	145862	113756	120662	155061	73304.4	99139	49767.8	105416	71656.5	94928.9	60218.7	108791		104640
Q9CXA2	Q9CXA2	T3HPD_MOUSE	L3hypdh	Trans-L-3-hydroxyproline dehydratase	1	IVHAGCPEVAGPTLLAK	IVHAGC(UniMod:4)PEVAGPTLLAK	2	IVHAGC(UniMod:4)PEVAGPTLLAK2	15746.7	9941.88	7820.06	7441.36	13376.2		8261.89	12829.4	10064.9	10844.2	15874.9	14278.2	22291.3	7067.04	8398.46	12082.8		6122.88	7412.25	5894.04		2387.32	7304.23	5059.19	10574.3	12017.5	6648.71	4827.71	6777.93	9678.8	10203.1	3955.46	7127.3		10798.5	8897.5	19365.9	5941.35	9751.35	12075.9	9306.26	11183.9	11248.2	4817.97	11242.9	10551.7	11556.9	20632.9			15060	7243.43	4003.57	8185.1		4983.65	3612.82	14029.5	12982.1	12915.2		16856.5	8297.63	12780.6	10354	6992.28	5635.54	20124.1	9712.99	9131.22	10776.1	11040.8	13754	8252.23	10055.8
Q9CXA2	Q9CXA2	T3HPD_MOUSE	L3hypdh	Trans-L-3-hydroxyproline dehydratase	1	IVHAGCPEVAGPTLLAK	IVHAGC(UniMod:4)PEVAGPTLLAK	3	IVHAGC(UniMod:4)PEVAGPTLLAK3	102182	108188	76780.1	96776.3	58794.6	53633.9	85092	52276.7	92461.7	89706.6	56339.6	62783	69548.9	58373	111761	76713.3	60375.8	56416.3	47914.9	89708.3	37255.8	48988.3	45647.2	53879.3	84802	70201.5	68708.8	71463.3	64433.1	129629	61993.8	66060.8	53345.1	44716.8	51803.4	89982	81627.8	47707.2	63664.7	94032.1	53359.8	94587.3	55582.3	62209.6	78009.5	98595.3	92525.1	55482.8	69714	105155	76263.7	118969	37351.3	65452.5	35789.5	51892.6	36345.3	58126.1	96110.3	55250.4	56514	83960	77168.5	90864.3	69800.5	77447.9	51968.2	84976.6	59854.5	74533.2	140062	92091.6	175208	55712.2	71739.1	39919.9	93451.8
Q8R3Q6	Q8R3Q6	MIX23_MOUSE	Mix23	Protein MIX23	1	IVHELNTTVPTASFAGK	IVHELNTTVPTASFAGK	2	IVHELNTTVPTASFAGK2	23064.3	13166.1	43441.9	53577.1	38644.8	55030.7	49836.6	53730.7	55796.4	72958.2	20790.5	35701.8	59062.3	34291.4	36836.9	54532.3	53984.7	67096.9	50260.5	64431.2	58236.8	98027.3	52264	72689.4	74938.6	39878.7	46723	104285	83433.2	86554.3	37333.7	47616.9	20553	11667.2	37704.2	40965.1	68565.4	45389.9	60054	82268.4	13654.9	23103.6	34890.2	12033.7	36604.5	71303.1	49838.2	50381	41495.2	48587.3	33484.3	49296.3	56974.5	35473.2	23615.7	28508.7	21944	40160.2	44271	32537.4	58635.2	11988.2	46367.9	29766.2	35460.5	39733.6	20250.8	66006.1	41450.3	46839.2	57727.4	38016.1	68997.8	49207.2	60355.5	50035.8	59061.1
Q8R3Q6	Q8R3Q6	MIX23_MOUSE	Mix23	Protein MIX23	1	IVHELNTTVPTASFAGK	IVHELNTTVPTASFAGK	3	IVHELNTTVPTASFAGK3	149944	122432	198945	278549	119599	317671	273126	274205	365344	278305	105434	130252	44218	186271	240000	278205	374036	310731	357852	429403	277207	423124	255566	320753	286383	302157	307994	512102	460787	441791	136599	250154	94475.6	119595	142670	240584	273579	205002	226153	397454	99549.2	84801.3	96796.8	81476.6	168679	392351	341903	194062	228380	247101	306429	335292	219318	306115	119349	198596	152751	148931	192512	170783	274871	130160	254358	201098	173195	240597	114616	188352	230213	318790	436159	219400	287877	222771	399410	194509	123024
Q8R3Q6	Q8R3Q6	MIX23_MOUSE	Mix23	Protein MIX23	1	IVHELNTTVPTASFAGKIDASQTCK	IVHELNTTVPTASFAGKIDASQTC(UniMod:4)K	4	IVHELNTTVPTASFAGKIDASQTC(UniMod:4)K4	18377.2	16140.9			18667.7		29537.8	26216.6	16978.5	6064.87	11903.4	6678.66			9791.61		10133.9			18888.8	18016.1	8357.92	17708	22772		25109.7	16416.2			15492.6			15548.2			12639.2	13443.8		17300.5					44516	8454.78			13615.7	29914.2	24548.6		18748.7		5595.09		7895.82		19346.7	12468.8	11948	4308.31		15385.4	25607.5	17374.3	18386.1	20786.1	15028	37697.5		16125.2	26115.8	21274.4	10058.5
Q8BJU9	Q8BJU9	RF1ML_MOUSE	Mtrf1l	Peptide chain release factor 1-like, mitochondrial	1	IVHLPTGIISECQQER	IVHLPTGIISEC(UniMod:4)QQER	3	IVHLPTGIISEC(UniMod:4)QQER3	42868.2	40798.1	17419.7	38480.2	32588.7	48717.6	72807.7	55951.1	66300.2	42994.3	40702.8	32380.9	23572.4	19049.9	44759.5	47637.7	57255.3	29922.8	25829.5	50788.2	64384.1	39648.6	65025.4	51304.4	34166.6	71792.2	59485.4	36014.7	42680.9	55360.8	25894.9	27193.8	34543.6	36945.3	23201.5	50912.9	63966.9	69340.4	53551.9	19954.5	23050.9	25132	27765.3	27437.9	38402.9	26744.3	33679.7	51279	64601.3	49205.5	41258.5	46998.2	14438.9	35126.9	10646.3	23507.3	12560.1	33045.4	41330.3	20429.4	29617.9	33137.5	35457.3	47911.4	45519.1	52878.6	35914.9	68624.9	46056.8	25123.3	69808.9	62886.3	63219.1	63703.8	33289.7	55093.2	75800.8
Q91YP2	Q91YP2	NEUL_MOUSE	Nln	Neurolysin, mitochondrial	1	IVHLQETCDLEK	IVHLQETC(UniMod:4)DLEK	2	IVHLQETC(UniMod:4)DLEK2	16131.1	12130.9	10445.9	14478.7	25915.4			11908	13944.6	7039.71	18288.5	28174.3	29062.9	8767.93	26681.6	30100.3	32725.9	18361.9	14198.5	30439.4	9671.54	16678	13505	13803.1	11711.1	8126.71		5798.86	11446.1	10561.6	17146.1	15442.8	19705.8	5657.32	13150.8	11251.1	13551.6	10983.1	17957.4		6815.38	24566.6	12345.6	15376.3	15898	8426.12	10138.2	18866.5	11499	17750.2	10490.4	8245.42	11633.2	29804.1	14243.6	13603.2	8014.59	22027.9	20250.2	16211.8	25576.3	11372.1		24061.5	12441.6	11355.8	8937.17	15344	12778		14785.7	13045.2	9026.04	16430.9	14514.9	9878.27	14299
Q91YP2	Q91YP2	NEUL_MOUSE	Nln	Neurolysin, mitochondrial	1	IVHLQETCDLEK	IVHLQETC(UniMod:4)DLEK	3	IVHLQETC(UniMod:4)DLEK3	14509.1	30014.9	14348.2	33903.5	35005.3	30668.1	23858.9	17619.7	41984.2	35083.7	33989.9	35982	27709.2	25724.4	35581.6	22985.4			24702.1	56367.9	51897.8	24126.4	68775.5	25558.8	15145.3	22309.5	36652			15676.3	23706.4	26256.8	19882.2	25633.7	22645.3	26112.7	26406.7		19214.8	9752.23	12216.3	18886.8	29816	22172.6	32292		28977.2	41463.1	53583				17792.7	34963	12938.4	31623.3	18483.5	37542.4	34361.4	33438.2	27483.4	20867	22629	32498.1	23995.2	35013.2	18704.1	33081.2	21267.9	17204.3	27818.9	27467.8	35109.6	31609		28640	35107.1
Q91YP2	Q91YP2	NEUL_MOUSE	Nln	Neurolysin, mitochondrial	1	IVHLQETCDLEKIKPEAR	IVHLQETC(UniMod:4)DLEKIKPEAR	4	IVHLQETC(UniMod:4)DLEKIKPEAR4	22088.9	39789.5	10828.4		17762.4		30910.9	18561.7			32486.9	23847.1	17152.9	22290.1	20077.8	26489	29105.1			16951.8	20093.5			13503.9							14136.5	13632.1	16020.8	20168.6		21162.5		17798.6	19064.4		13064.6	25216.3	12134.9	30937.3	27619.7			16850.7	19508.5			17585		20983.8	15209.1		16788.2	25131.9				6612.65		16952.6	26654.8			16906.3	21757.5			31932.9		22668			26304
Q99MR6	Q99MR6	SRRT_MOUSE	Srrt	Serrate RNA effector molecule homolog	1	IVHSLDYYNTCEYPNEDEMPNR	IVHSLDYYNTC(UniMod:4)EYPNEDEMPNR	3	IVHSLDYYNTC(UniMod:4)EYPNEDEMPNR3		24902.3	2545.92	12693.5	17653	20005.6	6422.45	6031.26		8897.61	35232.3	30902.1	18339.2		13685.4	18287.5	8038.77	6842.35		13621	14791.3	7940.41	16936.6	15697.1	8342.52	5689.14	21928.7		4129.49		10565		9271.4	8525.35	11752.9	10777.1	12536.7	21239.1	19984.2		6765.52	13726.3	15192.9	11428.9	14889.8			17748.6	21456.6	24573.5	24136.8	22321.1	7756.98	13559.8	17519.1	3254.93	3415.91	20350.5	21999.7		9973.86					11113.6		18705.5				13526.7	7823.86	9166.08		12775.9	20799.9
A2AUC9	A2AUC9	KLH41_MOUSE	Klhl41	Kelch-like protein 41	1	IVIAGGVTEDGLSASVEAFDLK	IVIAGGVTEDGLSASVEAFDLK	2	IVIAGGVTEDGLSASVEAFDLK2	9249.07	10246.3		9346.53	11855.1	6158.99	11734.2	11172	12125.3	9528.47	10614.6	8333.27	11413.7				1835.07	14029.3	15269.3		11554.8	14048.4		15357.9	14415.7			18427.6									13718.4		14468.9				14025.1		11567.6								10013.2			7841.5		14957.1		13000.9						10797.9	10580	20234.4	7329.9	20833		10934.3		24744.6	11955.3	20507.2	15962.2
Q8K2D6	Q8K2D6	DCTD_MOUSE	Dctd	Deoxycytidylate deaminase	1	IVIDFDSINSRPSQKPQ	IVIDFDSINSRPSQKPQ	3	IVIDFDSINSRPSQKPQ3											17279.6	9330.59	11050.7		12717.3																		6831.77		10797.1																		16878.9	35848.4	42174.7	33707.1	28223.2	10873.5
P30412	P30412	PPIC_MOUSE	Ppic	Peptidyl-prolyl cis-trans isomerase C	1	IVIGLFGNVVPK	IVIGLFGNVVPK	2	IVIGLFGNVVPK2	95409.5	78647	237069	219056	140791	139116	33590.9	93262	160854	104149	41843.1	103912	80318.4	196133	133809	49885	156404	207966	170646	112677	41744.3	130161	185505	72992.1	79319.4	87646.7	31983	209348	81387.7	73425.8	97185.7	178463	96652.7	35623.2	128232	95292.6	64605.4	43314.9	59428.6	107688	183582	142642	138866	82137	189132	199975	124243	69040.2	198207	94058.3	95865.4	96645.3	161209	118666	43472	99869.1	122801	87077.6	144036	134355	206499	60979.4	86601	57797.5	72743.2	84566.4	64305	44886.5	55246.1	187894	95412.2	67124.4	57691.7	33831.9	185882	43807.8	42560
P63073	P63073	IF4E_MOUSE	Eif4e	Eukaryotic translation initiation factor 4E	1	IVIGYQSHADTATK	IVIGYQSHADTATK	2	IVIGYQSHADTATK2	35607.3	32398.8	29046.8	36460.9	61609.4	29763.5	22393.7	41591.1	49009.8	44880.4	31748.1	48169.1	48697.8	38550.8	31452.9	39579.9	52719.3	39737.1	31205.1	36004.9	27996.2	45278.7	15092	32992.4	38128.5	31247.2	20945.7	53140.8	45231.9	34200.1	33882.6	40314.3	31722.9	20047.1	31972.5	34269.6	39420.9	33709.3	32051.1	30535	30928.4	32040.8	26688.5	17059.6	33636.7	46896	42701	26950.6	38101.6	34118	28815.7	29364.8	29625.7	53970.1	41421.4	29568.2	39257.8	48102.1	40690.7	35148	45514.2	31322.7	33202.4	37522.5	24581.6	37853.6	41724	45152.6	21818.3	53366.2	34026.8	31316.5	25375.4	28737.3	27483.1	25254.5	45949.9
P63073	P63073	IF4E_MOUSE	Eif4e	Eukaryotic translation initiation factor 4E	1	IVIGYQSHADTATK	IVIGYQSHADTATK	3	IVIGYQSHADTATK3	60480.4	121239	73014.6	88157.2	101335	80305.5	81746	49952	111628	68239.6	95445.8	110035	61420.3	87746.9	111813	60041	116951	81636.2	97094.2	122621	81600.9	120741	56081.5	99254.6	71288.6	88854.4	105535	132839	93202.4	94077.7	50569.3	87561.9	53727.4	65282	75592.9	61447.1	65242.2	48663.9	71756.3	60465	78756.5	59100.6	42026.2	75836	102174	115902	80819.3	76019.7	107956	102580	98437	92368.6	74434.3	99613.2	86390.6	129169	80455.6	86905.9	85699.1	115657	105500	51158	107840	84394.8	57021.8	51046.2	52481.1	89108	79178.9	108642	89761.8	84373.8	79124.8	76186.7	86631.1	58160.4	84585.5
Q9WVJ3	Q9WVJ3	CBPQ_MOUSE	Cpq	Carboxypeptidase Q	1	IVIHLEMGAK	IVIHLEMGAK	2	IVIHLEMGAK2	18788.4	39130.3	28083.4	25238.2	29319		33859	27554.5		28869.9		31134.2	23054.9		13674.8	22567.5				19221.9	25208.3		31335.2	34596.6	29932.2				18252.3	18969.2	16377.6	14990.5	24427.3	18707.8	24859.1	35207	71733.3		56141.7		15352.2	13939.4	29107					70126.3	43539.2				14778	15980.6	19885.2	18054.9		31191.2	21564.9	24676.2	12876.6		28645	31936.3	26882.8	31670.1	15368.7	57856	42753.8	39083.4	17542.3		17479.8	80527	21576.7	97346.1	35170.6
Q99J62	Q99J62	RFC4_MOUSE	Rfc4	Replication factor C subunit 4	1	IVILDEADSMTSAAQAALR	IVILDEADSMTSAAQAALR	2	IVILDEADSMTSAAQAALR2	6296.23			6577.12								5684.57	6413.74	10114.1	5404.08																8217.49	9301.37	6348.85	10023.2	13002.6						4392.56	2570.03											9376.24	9284.69		10126.8	9560.01	5037.04	9491.13	9658.63		4721.1	9210.16			5845.24					9330.13
Q99J62	Q99J62	RFC4_MOUSE	Rfc4	Replication factor C subunit 4	1	IVILDEADSMTSAAQAALRR	IVILDEADSMTSAAQAALRR	3	IVILDEADSMTSAAQAALRR3	24735.1	43123.9	26298.8	27889.7	24638.1	21278.5	21363.3	13371.6	21704.4	14190.6	54851.4	32369.6	24432.8	48549.7	43667.5	15880.6	23049	24704.7	30102.2	30633.5	10410.4	15451.7	16157.7	13443.8	24472.9	12992.2		21048.8	18702.9	9230.47	44119.2	54040.9	62341.5	33503.2	46740.8		14120	21171.1		20549.8	34044.3	21752.1	28292.2	47539.9	52073.2	23251.8		20150.1	11810.8	12484.4	29423.3	25144.6	53192.3	90974.3	36930	78506.4	53683	35707	58405.1	53205.9	50453.6	35134.5	24766.2	32711.7	24926.3	33414.8	32287.4	11938.6	17472.3	21795.4	13237.3	16951.4	21073.9		15554.2		20011.3
Q921M3	Q921M3	SF3B3_MOUSE	Sf3b3	Splicing factor 3B subunit 3	1	IVILEYQPSKNMFEK	IVILEYQPSKNMFEK	3	IVILEYQPSKNMFEK3	18485.7	18533.4	13903.7	20568	10450.9	19267.4		6764.53	15181.4	10784.2	18308.1	10038.2	9305.86	34110.9	19440.9		17924.5	19369.6	21066.7	14285.2		14884.6		18830.7				18692.5		10861.1	17889.9	21131.8	12921.2	9419.52	17959		10319.8			13865.4	13869.2	15668.4	18736.4	11155.3	24733		18966.3				15030.8		29389.8	16338.9	12312.5	19861.4	23525.3	16503.2	15078.4	20935.4	23280.8	16162.2	21053.7	16911.6	10862.7	12625.3	17541.8
P56399	P56399	UBP5_MOUSE	Usp5	Ubiquitin carboxyl-terminal hydrolase 5	1	IVILPDYLEIAR	IVILPDYLEIAR	2	IVILPDYLEIAR2	270057	280137	261926	473879	236199	85213.1	255916	348014	320480	261376	50305.7	121350	140634	274208	374281	330693	261573	369385	298619	425040	136185	430601	64250.2	29714.1	185496	263359	40771.1	360672	507289	386204	241320	369592	275748	232329	292553	127344	195863	37553.9	205687	380912	319797	279387	103285	227809	254363	360721	306246	106657	17932	96130.6	52376.4	63663.3	302706	422999	94025	266230	218973	225590	414316	324127	414704	228549	264103	273437	266450	227327	229159	197073	316134	326884	405630	285602	395099	143901	327990	205426	144108
Q9CZU3	Q9CZU3	MTREX_MOUSE	Mtrex	Exosome RNA helicase MTR4	1	IVIPNEENVVIYYK	IVIPNEENVVIYYK	2	IVIPNEENVVIYYK2		15759.3	10102.8	15079	16794.7	16511.9				7549.38	13317.5	17354.3	17279.2	10304.2	20861.1	17230.1	16329.7		13530.4	22759.2											15380.9	19163.9		16266.4	21809		8008.67		16285.9	8288.04	15137		10036		14932.4			8891.44			8991.72		29166.9	27257.1	14367	23532	16681	22602.1	18876.7	21294	20771	15032.6		11825.5	16536.2		13072.8				10637.2		8110.68	7709.11		7448.13
Q9D0I4	Q9D0I4	STX17_MOUSE	Stx17	Syntaxin-17	1	IVIPTDLER	IVIPTDLER	2	IVIPTDLER2	170864	66084.6	145738	111371	65574.4	61264.5	55810.3	91709.4	58125.3	142276	201854	65284.9	121612	236729	89107.2	61994.4	190326		208925	77501	86095.6	107400	152367	62643	127157	55920.3	56440.9	98852.5	154540	132772	75904.9	162346	95253.1	92833.2	137073	114392	86065.7	208873	90765	103433	242627	96336.1	200602	127848	165542	110995	102497	98906.8	105276	63623.6		90428	172689	116009	80531.5	120953		58599.5	124931	108435	136068	69735.8		81959.5	53756.7	125455	116451	81946.4	76682	62997.7	106151	60765.1	85975.7	75918.5	105530	122158	106269
Q9D0I4	Q9D0I4	STX17_MOUSE	Stx17	Syntaxin-17	1	IVIPTDLERLR	IVIPTDLERLR	3	IVIPTDLERLR3	22356.3	12720.9	18335.5		16409.8			32016.3			23692.5	6123.77						22629.5		12960.3	14682	5838.13				31847.5	12381.2		8578.31		16315.1	12248.4	18052.4	32437.6	15596.6	15270.5	12165.6	14120.6	12540.4		53972.9	19903.8	23298.6	27584.3			11953.1	16751.7	22979.3	10113.2		4371.1	13829	6852.17	31207.6	5023.76		10921.5			11812.2	23096.4		10606.8	18196.8		20898.9		19440.6			16435.4	16055.2	9040		11113	13080.1
P33609	P33609	DPOLA_MOUSE	Pola1	DNA polymerase alpha catalytic subunit	1	IVIPTENIR	IVIPTENIR	2	IVIPTENIR2	109688	82421.9	86861.9	76295.3	49374.9	80565	96569.4				69944	98682	107317	46542.2	102465	82011.2		69419.6	56926.5	90455.9		70023.1	97479.1	136944					95863.9	114577	114646	98055.2	76423.1	85234.4	99577.1	74828.1				92390.7	72336.9	112669	92293.6	80550.7	76648	88087.6	66074.9		87091.7	100947		124758	41599.8	89806.6	52653.1	61210.5	65519.7	66939.5	83867.8	66944.2	64226.9	96568.3	62799.2	90739.3	92282.5	97713.9	91357				104520	141084	151785		77075.1
Q9QXZ0	Q9QXZ0	MACF1_MOUSE	Macf1	Microtubule-actin cross-linking factor 1	1	IVISQPQEVPAQLLK	IVISQPQEVPAQLLK	2	IVISQPQEVPAQLLK2	54302.7	61178.9	79422.9	64185.6	60796.3	34983.2	26706.1	28521.6	28952.8	46237	71743.8	51129.5	80341.5	60638.6	62866.5	59408.8	53904.5	47724.9	42411.1	52660.2	37443.2	44941.9	36315.4	31750.4	64533.4	39357.8	33185.4	23772.3	34477.9	41529.5	61625	56460.5	40661.6	51869.7	47105.6	38136.9	37970	58423.5	43690.8	54081.9	72573.3	63642.7	66421.9	54558.3	37532.9	40945.8	41851.7	37307.1	29029.1	31333.8	47842.3	46341.7	56523.7	74560.5	44363.6	51441.6	46714.5	40745.5	62317.7	53523.9	55108.2	51180.8	47683	43419.2	35133.4	53734.2	49641.6	40532.3	28806.8	22168	55234.2	36566.3	34413.9	26235.5	34498.2	24553.8	36503.4
Q99KR7	Q99KR7	PPIF_MOUSE	Ppif	Peptidyl-prolyl cis-trans isomerase F, mitochondrial	1	IVITDCGQLS	IVITDC(UniMod:4)GQLS	2	IVITDC(UniMod:4)GQLS2	68537.4	73966.7	33772.8	54791		114777	127582	57997.1	102457	60596.9	64474.8			39662.6	38255.5	48740.1	93438.8	38203.7	34288.5	89570.9	54559.4	48605.1	48893	112750	35568.2	112938	116387	55932.5	27355.8	101040	33923.1	28267.6	15872.5	23583.2		40493	35180.6	50252.8	35131.1	59352.1		35615.7	25948.8	95608.3	69277.8	32258.1	55638.5	62972.5	105738	106817	102572	105235	18122.9	29356.6		24793.1	30446.5	19550.1	32286.6	41174.7	30056.6	25492.8	69102.3	38939.3	46309	48322.4	36773.6	31949.1	45407.6	63349	77704.9	124471	106640	43167	64729.3	43151.7	46096.4
O70318	O70318	E41L2_MOUSE	Epb41l2	Band 4.1-like protein 2	1	IVITGDAALDHDQALAQAIR	IVITGDAALDHDQALAQAIR	2	IVITGDAALDHDQALAQAIR2			2322.33	1397.42								2701.61			766.83	3405.33	3611.45	4630.39														1274.04	2201.43		2090.22		2457.49				2388.91	4118.01						5935.17			5816.71	3858.12	4585.13	2578.45	2307.83	4102.86			3949.03	1904.65							840.999
O70318	O70318	E41L2_MOUSE	Epb41l2	Band 4.1-like protein 2	1	IVITGDAALDHDQALAQAIR	IVITGDAALDHDQALAQAIR	3	IVITGDAALDHDQALAQAIR3	185535	256057	230875	161462	221101	173151	126035	102071	150323	155119	186368	114425	84770.8	200815	124305	94030.3	171009	215373	127487	119026	147780	92353.2	148781	74494.3	116843	68118.1	92491.8	110716	98828.6	84761.5	148488	206915	68567.2	139346	253929	129460	148084	151402	150410	103739	421432	197126	193499	119707	239250	193645	166143	283754	264270	285086	299162	253775	250904	155481	261580	205418	197365	182521	193788	243074	216770	84090.3	239311	78447.5	95424.7	170305	128370	115168	104043	96135.7	125164	140410	105728	126543	124296	109967	88393.6
O70318	O70318	E41L2_MOUSE	Epb41l2	Band 4.1-like protein 2	1	IVITGDAALDHDQALAQAIREAR	IVITGDAALDHDQALAQAIREAR	3	IVITGDAALDHDQALAQAIREAR3	48530.9	46660.1	18656.6	17028.1	25540.5	14436.4	25970.3	41139.1	8465.52	14060.5	56269.7	20288.9	13773.2	20947.4	10155.6	21407.2		17092.1	16316.2		24054.1	12033.4	18251.9	17755.5		26555.1	11474.5	11405.6	12963.4		41744.9	11366.2	69107.6	54437.9	20850	15697	23160.8	19685.8	17213.6		115577	76034.3	33517.1	46879.4	25566.7	16240.7	22817	27303	24708.6	23672.3	29683.6	16592.7	19308.3	10243.4	26530.1	14452.9	22574.8	15104.6	13722.4	14180.7	18209.9	26770.1	23575.2	27424.8	30476.9	13327.7	34472.1	12966.1	28655.6	12723.9		26726.2	7467.55	24637.2	9248.64	15515.5
O70318	O70318	E41L2_MOUSE	Epb41l2	Band 4.1-like protein 2	1	IVITGDAALDHDQALAQAIREAR	IVITGDAALDHDQALAQAIREAR	4	IVITGDAALDHDQALAQAIREAR4	14520.6	34054.8	14612.7		12147.5		18248.8	29455.2			29892.8		8246.92		12465.8			19133					14950.7			16593.6	14409.8				8454.22		18450	18044.6		17763.9		26245.4			48293.3	25913.5	21228.9	32512.5	14949.5	9662.61	27597.9	19724.7	19388.8	23282.1	13234.1	12832.9	8618.08		15762.6			9407.18					16788.8	12856.6	6250.6	15324		10255.1				25212.2				12469.1
Q9WV92	Q9WV92	E41L3_MOUSE	Epb41l3	Band 4.1-like protein 3	1	IVITGDADIDHDQALAQAIK	IVITGDADIDHDQALAQAIK	3	IVITGDADIDHDQALAQAIK3		11418.4	13853	11420.7							19880.1	15278	11559.6	25147.7	13170.7		14311	26378.4		18607.7											17078	25452.3	10293.3	7484.99	9812.18		14737.9		13283.9		11709.3				16639.3								39622.8	22021.4	36358.5	28071.7	33029.2	15361.8	10097.5	27514.3	17647.6		29333.8	18279.4		7924.84		13080.7				13634.2
Q9WV92	Q9WV92	E41L3_MOUSE	Epb41l3	Band 4.1-like protein 3	1	IVITGDADIDHDQALAQAIKEAK	IVITGDADIDHDQALAQAIKEAK	3	IVITGDADIDHDQALAQAIKEAK3	15183.1	24292	13211.2	16042.5	14439.5			7241.9	8381.93	8808.51	26786.2	27582.6	17908.3	44915.5	19427.9	17566.3	15814	31867	23076.4	14705.1	12194.9	15495.9	13476.7	9645.21	7835.52	10685		13630.7	17279.2		18879.6	27293.4	32660.7	15523.4	37339.9	12840.2	9965.36	11300.1			21324.9	16445.5	13042.6	20198.5	21659.3	11644.1			11737.4	9282		5688.91	56105.5	31181.4	93149.4	43979.2	54534.1	25720	26917.9	34368	30359.9	13228.9	28625	14237.6	6390.32	13564.7	17534.6	12161.4	17276.9	10652.9	10274.4	8613.39		6421.68	13657.7
Q9WV92	Q9WV92	E41L3_MOUSE	Epb41l3	Band 4.1-like protein 3	1	IVITGDADIDHDQALAQAIKEAK	IVITGDADIDHDQALAQAIKEAK	4	IVITGDADIDHDQALAQAIKEAK4		8700.06			6727.53							12227.7			5639.49																				10194.3						6187.48												10589.7		10620.7	9974.59	8612.86								4527.72
P48193	P48193	EPB41_MOUSE	Epb41	Protein 4.1	1	IVITGDADIDHDQVLVQAIK	IVITGDADIDHDQVLVQAIK	3	IVITGDADIDHDQVLVQAIK3	21130.9	14276.6				17815.7					16566.2			24738.6	11227.4			27702			17297.2		18755.2								10896.3		18447.8	18424.6	14557.5	12947.9		17298.9			15919	23101.6	20776.8	18443.6			19489.3	24823.7	20769.7	22370.8	21770.2	18663.5	24606.6		18209	19999.3			18216.4		20190.8	19245	33935.3	27967.6	13831.3		14455.9		16755.6	24853.2		12718.6		11437.5		24573.5
P48193	P48193	EPB41_MOUSE	Epb41	Protein 4.1	1	IVITGDADIDHDQVLVQAIKEAK	IVITGDADIDHDQVLVQAIKEAK	3	IVITGDADIDHDQVLVQAIKEAK3	19485.6	37384.2		23930.2	10658.4	25395	54397.9	34437.6	32178	11504.6	45599		7861.83	31747.4	22698.3	8720.64	29513.8	34028	19570.9	39085.4	18683.5	28996.6		16854.6	8673.44	41031.8	27099.1	24111.4			9472.08	18383.5	15949.2	27002.4	17067.4	16292.6	15739.6	27188.7			57157.2	22682.5	26193	53145	29290.3	34972.9	43049.1	15255.9	51247.9	40392.9	39355.7	28614.4	26800.3	21258.6	18112.2		24092.1		24227.9	27198	20786.4	9956.16	50262.4	31408	20245.4	20172.4	63037.1	14775.8	66560.4	16847.8	39031.5	47682.2		13688.3	25932.4	19090
O89001	O89001	CBPD_MOUSE	Cpd	Carboxypeptidase D	1	IVIVPSLNPDGR	IVIVPSLNPDGR	2	IVIVPSLNPDGR2														58044.8			41561.2																54311										99497.2									27078.4	57093.1						53339.7
P09411	P09411	PGK1_MOUSE	Pgk1	Phosphoglycerate kinase 1	1	IVKDLMSK	IVKDLMSK	2	IVKDLMSK2	581979	607750	929931	744085	429139	638843	631244	852566	720632	752805	365881	443056	384857	604476	617695	509966	534036	705393	633817	861865	299420	1025240	277247	457676	956618	710686	662072	1000460	1096350	834609	545156	475803	444298	415603	349372	344314	370683	543127	316402	1220000	521911	671906	252898	479503	525784	1159300	756332	322476	335719	635088	535631	721827	648144	863211	321663	753195	599986	373804	552604	638992	717658	533084	630451	620355	337221	308087	465962	594798	491770	1020010	805874	792540	669445	376081	878824	307875	367564
P09411	P09411	PGK1_MOUSE	Pgk1	Phosphoglycerate kinase 1	1	IVKDLMSKAEK	IVKDLMSKAEK	2	IVKDLMSKAEK2	113462	169356	111780	96837.6	109223	106569	157671	263250	157330	143874	125813	104322	67252	102362	121856	231366	87224.8	151214	126796	119028	139702	226113	67471.2	118602	139688	154193	112816	211260	157739	99096.4	157188	94095.7	188191	135060	73522.2	85139.6	125305	161818	77146.3	100134	147706		69803.5	69539.2	89281.5	135468	130204	87201.8	146096	110376	94249.4	84520.5	103528	168016	64956	131189	85404.1	92335	131788	119289	159680	146092	117738	188944		64542.3	151106	109926	252522	151774	125979	175770	150753	102654	186393	78085	90599.4
P09411	P09411	PGK1_MOUSE	Pgk1	Phosphoglycerate kinase 1	1	IVKDLMSKAEK	IVKDLMSKAEK	3	IVKDLMSKAEK3	137196	222251	143121	139113	130821	94920.2	263265	204070	147265	179514	160537	145693	72536.7	82046.1	164389	179758	138947	181508	121899	167471	146759	223169	117982	122762	221639	177087	119953	223895	164178	161821	173825	118373	124785	142715	75509.8	86128.6	93655.6	177203	113150	129239	139583	145307	54544.6	122954	103726	188124	142438	133569	152027	182280	129871	122723	109820	228269	88336.4	142842	103507	97978.6	142133	102589	146150	129786	104554	216274	134391	70459.6	135586	138566	269641	189249	143196	258531	212279	118710	171475	81209.7	101841
Q2TPA8	Q2TPA8	HSDL2_MOUSE	Hsdl2	Hydroxysteroid dehydrogenase-like protein 2	1	IVKDSLSDEVVR	IVKDSLSDEVVR	2	IVKDSLSDEVVR2	449629	420207	481937	579254	593477	499759	525237	602909	459411	814793	362306	582036	563855	364212	445991	836140	611872	698285	733911	736060	753885	686940	794791	850696	882550	566212	557006	715660	706649	639648	553711	496690	513263	420189	565103	944762	987312	643463	729993	724748	348318	472833	525561	353513	512082	692173	620378	763705	633215	585814	465219	601565	225220	176000	168801	251559	182269	661144	652762	467581	517204	528774	652146	785457	853769	877813	665536	937314	825601	601051	714670	699575	718454	993384	878007	831530	925586
Q2TPA8	Q2TPA8	HSDL2_MOUSE	Hsdl2	Hydroxysteroid dehydrogenase-like protein 2	1	IVKDSLSDEVVR	IVKDSLSDEVVR	3	IVKDSLSDEVVR3	372332	517509	179336	209990	188266	382743	554122	510600	289312	224397	443294	169925	148748	398361	197223	621437	483803	600833	303875	384489	248601	436183	282925	845688	230334	632516	415397	476256	365938	288809	372848	218062	312045	454272	208130	245549	276078	448284	261835	516793	349070	352151	198693	448302	367589	357564	392656	246245	312400	383749	157532	191203	149063	85694.5	76056.5	292385	273854	276379	203759	448937	188075	419914	679523	707955	672873	278405	505105	233693	774730	716554	249323	716108	288082	298821	231363	265348	273692
Q61768	Q61768	KINH_MOUSE	Kif5b	Kinesin-1 heavy chain	1	IVKDVLEGYNGTIFAYGQTSSGK	IVKDVLEGYNGTIFAYGQTSSGK	3	IVKDVLEGYNGTIFAYGQTSSGK3	7411.63	15460.8	7263.66	7303.08			13868.3		11835.8	8862.52	11467.7	5758.45			7897.28		10800.5		7444.1			11491.1				10050.3									5693.06						8284.53		5864.53	14520.1	13014.4								7297.5			9274.87					11489.8		13342.6				11620.6	10911.7	10551	12611.6		22515.4			10559.3
P62082	P62082	RS7_MOUSE	Rps7	40S ribosomal protein S7	1	IVKPNGEKPDEFESGISQALLELEMNSDLK	IVKPNGEKPDEFESGISQALLELEMNSDLK	4	IVKPNGEKPDEFESGISQALLELEMNSDLK4																27485.6															20480.8			20962.8								17571.2																				12648.1			21586.3
Q8BP67	Q8BP67	RL24_MOUSE	Rpl24	60S ribosomal protein L24	1	IVKPVKVSAPR	IVKPVKVSAPR	2	IVKPVKVSAPR2	11720.5		11269.9		9863.42						22007.4		15292.4		10240.1				6806.08		10822.9					8490.46						7842.27			11915.9				11092.2				12708.4										9750.44		16829.5		6953.3		9485.73	10924.8								11417						8529.15
Q3UHD6	Q3UHD6	SNX27_MOUSE	Snx27	Sorting nexin-27	1	IVKSESGYGFNVR	IVKSESGYGFNVR	2	IVKSESGYGFNVR2	15210.7	11627.7	14626.1	12360.3	9281.09		11192.6	15435.3	6301.55		8571.54	11290.5	12196.7	5858.61	7993.94	11829.7		7587.77	13291.6	7425.97	14319	3341.55	16171	8473.79	13493	19025.5		11956.1	11254.7	8232.56	14744.8	8076.37	10825.8		7504.72	12977.7		7740.06	12102		13437.4		9891.89	4474.9				20915.2	12373		9681.08		8024.05	7949.71	11633	10411.8	5781.64	11113.7	17078.7		10829.1	11256.1		8520.85	13680.5	13005.9	6174.2	16145.4	14161.3	3737.91		5769.87	11992.5		12296.4
Q3UHD6	Q3UHD6	SNX27_MOUSE	Snx27	Sorting nexin-27	1	IVKSESGYGFNVR	IVKSESGYGFNVR	3	IVKSESGYGFNVR3	31239.5	33834.6	27253	18260.8	27530.2		41321.2	22848.7	22762.7	28005.1	18118.6	32298.3	25993.5	22937.5	21355.4	29853.4	16560.8		15180.2	11238.1	34823.7	17108.4	29090.1	23500.2	25970.6	40724.3	19306	18567.2	15833.7		24089.7	20310.7	19423.6	30311.5	26594.8	30844.4	30051.9	15297.5	36902.7	22948.4	34957.3	37662.9	25495.7	27713.4	18810.8	20102.7	26968.1	36979.9	19002.1	21772.1		10798	18062.5	22631.2	30224.1	23266.7	19369.2	38737.8	28744	20984.3	14215.4	27541.5	23561.1	51547.4	35751.8	25015.5	14958.5	33346.7	24754.6		11495.5	29906.8	15376.5	29771.2	10142.8	38380.2	37898.6
Q9WUA3	Q9WUA3	PFKAP_MOUSE	Pfkp	ATP-dependent 6-phosphofructokinase, platelet type	1	IVKSNCNVAVINVGAPAAGMNAAVR	IVKSNC(UniMod:4)NVAVINVGAPAAGMNAAVR	3	IVKSNC(UniMod:4)NVAVINVGAPAAGMNAAVR3	49659.8	51101.7	15606	20632.8	26859.4	32536.8	64515.9	57156.8	37265.6	15134.9	48669.9	7271.48	9790.92	15535.3	20245.7	37147.4	12765.2	17251.1	11421.6	22891.1	8935.38	23642.9	8688.37	19364.3	19475	36323.8	24725.7	12987.8	11603.1	15792.8	21018.1	7868.19	46218.8	50607.6	12457.9	54031	23737.3	59780.2	21980.8	16126.3	68519.9	74076.8	12857.2	37193.9	21060.4	23286.5	20562.8	22723.8	35531.2	44250.5	20481.7	27750.9	11126.1	15029.7	12763.3	18706.5	20503.5	11877.6	15946.8	14058.8	11892.1	47044.3	32418	35112.6	36915.4	19206	37194.3	70883.5	69048	24247.7	24145.9	69411.4	38060.4	29578	24068.4	32351.1	43743.6
P12367	P12367	KAP2_MOUSE	Prkar2a	cAMP-dependent protein kinase type II-alpha regulatory subunit	1	IVKTDEHVIDQGDDGDNFYVIER	IVKTDEHVIDQGDDGDNFYVIER	3	IVKTDEHVIDQGDDGDNFYVIER3	4616.89	6871.82	3845.84	4544.04	8556.15	15455.6	12702.2	14009.2	8352.88	12296.8	7776.92	10979.3	5884.66	4965.96	4679.16	15596.5	11475.3	9416.97		9654.37	12238.1	11292.1	9179.44	7171.91	6887.33	14356.6	23981.1	11854	4039.87	6163.63	4208.47	6591.53	6646.77	2666.7	3307.13	10012.8	14160.7	16044.9	10887.8	1548.73	3000.76	4470.1	9326.42	3749.86	13436	4009.87	4990.61	15263.6	22299.9	22657.2	10207.9	10538.3	8947.9		5298.27	5918.88	7098.64	7422.63	8097.58	7375.37	6400.09		10687.8	5772.86	5392.04	5569.69	6815.16	13117.4	9881.43	4117.93	9918.31	6696.62	4549.4	8343.23	11473.7	7299.66	12848.1
P12367	P12367	KAP2_MOUSE	Prkar2a	cAMP-dependent protein kinase type II-alpha regulatory subunit	1	IVKTDEHVIDQGDDGDNFYVIER	IVKTDEHVIDQGDDGDNFYVIER	4	IVKTDEHVIDQGDDGDNFYVIER4	151754	210195	40048.7	70670.1	134902	246632	290868	197596	247359	136802	134386	87818	68269.4	96766.8	43268.8	175365	150321	67080.5	102394	143054	203657	122587	105884	123591	72142.2	285247	307218	202471	68313.9	111462	103779	25929.1	89637.3	125620	60058.7	141735	234280	120199	184806	54833.4	88556.4	156961	81801.3	97028.9	114716	153696	172886	186018	192818	359079	196603	221186	28507.3	32305.4	54018.2	66018.6	59605.6	90859.7	58657.9	84593.4	40444.7	60198.9	188854	151655	68141.4	67421.3	135577	216702	178895	204240	134854	223931	60208.5	217780	117757	140734	278206
Q9CQB5	Q9CQB5	CISD2_MOUSE	Cisd2	CDGSH iron-sulfur domain-containing protein 2	1	IVKVQLPAYLK	IVKVQLPAYLK	2	IVKVQLPAYLK2	22067.9	11867.1	23609.8	14163.3	8964.79	24368.3	14082.1	11688.6	20171.3	31855.6	16989.4	9455.27	11274.2	36824.2	16928.1	14641	17719.7	58946.7	24328.5	10244.1	10655.5	15487	25474.2		16765.7	25581.1		17390.7	19096.4	20407.9	10916	21433.4	15441.9		12522.4	17873.5	18183.8	26544.7	20903.6	19616.1	19480.4	19889.6	18272.1	18283.4	13928.9	19861.7	22904.6	22535	18658.2	11196.1	20056.4		35780	15707.7	20187.3	15794.9	20445		31888.2	22549.5	22673.7	8459.5	28365.1	15964.6		18200	24592.4	16534	11468.7	17668.4	19372.3	17141.1	20595	14904.3	29726.5	14169.5
Q9CQB5	Q9CQB5	CISD2_MOUSE	Cisd2	CDGSH iron-sulfur domain-containing protein 2	1	IVKVQLPAYLK	IVKVQLPAYLK	3	IVKVQLPAYLK3	30917.6	16998.4		13039			20241.3	7247.28	16667.7	18033.2	17918.1		7149.77	21604.6			10926.8	29253.4	21443.2		9513.95	7580.29	20018.5	10010.6	15596.4	32993		11424.5	6561.81		8742.16	28155.6	20094.8	15198.6		19058.9	17991.5	35810.3	16818.5	11087.5	26425.8	8372.77	21394.6	20646.6			16783.9	15830.9		11914.4			28216.4	10920.3	23387.6	12521.9	16436	7342.38	19652.3	10986.3	19322.3	20849.5	27394.2	14789.4	10762.6	10518.5	16151.4	16248.4	22628		24322.9	17363.8	29841.6		20484.3	14249.2
Q61838	Q61838	PZP_MOUSE	Pzp	Pregnancy zone protein	1	IVKWISK	IVKWISK	2	IVKWISK2	23341.6	26730.5	38438.7	22074.9	24512.6	29021.6	26931.2	34998.5	28120				10971.7			31290.8			25944.5	14943.3	24610.3	35420.5		14377	25391.1	36548.3		30403.4	61796.1	50657.1	37342.6	22886.4	40146.1	18804.7	14624.5		17937.1	33030.8	18805.5		63691.1	80387	50814.6	45788.2	42344.5	31730.7	29206.4	35734.6	20897.9	25391.2	23994.5							15260.2	15789.8		22697.6	32612.7	33689.4	34230.7	29659	44826.5	21928.4	19123.1	26962.5		15484.9	17768.5	53511.5	25881.3	52663.3	28758.5	29632.1
Q9CXT8	Q9CXT8	MPPB_MOUSE	Pmpcb	Mitochondrial-processing peptidase subunit beta	1	IVLAAAGGVCHNELLELAK	IVLAAAGGVC(UniMod:4)HNELLELAK	3	IVLAAAGGVC(UniMod:4)HNELLELAK3		46655.2	14085.1	18728		18064.1	31799.3		23618.4	25577.4		13819.7	18379.7		17239.1	21793.3	28802.1		17714.9	20454.4		9080.33	13989.1		17490.3	22964.7	21625.2								15682.9	28426	32986.6	23462.4			37198.1		18506.9			30957.4		24599.2		33567.3	27299.3	34687.5	8561.1	10360				22036.3		8070.29	9282.15		18254					24893.4	62647.9	16408.9	8005.87	37801.2	11754.1		17532.1		68706.1
Q61749	Q61749	EI2BD_MOUSE	Eif2b4	Translation initiation factor eIF-2B subunit delta	1	IVLAAQAISR	IVLAAQAISR	2	IVLAAQAISR2	50733.3	59927.3	75149.8	80446.5	60524.4	58931.4	43661.2	49243	75050.3	93381.3	57199.6	78707.7	99331	85734.5	82184.2	70553.4	58387.8	80168.6	88587.8	68183	72148.6	78822.6	57233.1	48202.3	90862.4	48116.3	57839.6	63585.9	99366.7	69449.9	80459.1	63141.5	57189.5	30133.1	62963.4	46680.6	74766.2	71800.8	67684.8	78699.5	41993.9	66128.8	68502.4	51839.2	79916.6	87146.3	78508.9	61688.7	41282.4	50044.1	57264.9	60236.5	89649.8	89365.8	73324.9	83454.4	51020.9	95037.8	80107.9	68437.2	93308.7	51466.2	61237.3	62737.6	69881.5	67569.3	74599.6	70945.3	63096.2	74919.1	70263.3	76168.2	81610.9	61284.8	84281.2	43853.7	72882.9
Q6DFV5	Q6DFV5	HELZ_MOUSE	Helz	Probable helicase with zinc finger domain	1	IVLAGDHMQLSPFVYSEFAR	IVLAGDHMQLSPFVYSEFAR	3	IVLAGDHMQLSPFVYSEFAR3	11203	14336.3			12110.9						13865.8	11996.2	10227	11661.3	10378								13689.9								12702.5		12079.4	13644.5	11340.4						15427	10054.2	13833.5	16726.6				13883.7	12907.6				16467.2	13463.6	18505.4	11202.9		18314.7	10251.8			11821.6			10871.3	14572.2	13182.9		14908.5								11122.4
Q7TSV4	Q7TSV4	PGM2_MOUSE	Pgm2	Phosphoglucomutase-2	1	IVLANDPDADRLAVAEK	IVLANDPDADRLAVAEK	2	IVLANDPDADRLAVAEK2					14097.3				3417.64	14424.1		9838.51	12631.6		5166.52			5223.61			7905.86	6501.49	2088.01	5180.5			5168.99		7474.45		4916.32	3388.5			5044.38	8649.97			6261.33	5206.89			12128.4		5194.92		7900.53	5490.08	5357.7				7611.9						6704.72	6135.67			5682.2	4851.75				9914.51	5736.66				3290.12	8571.48
Q7TSV4	Q7TSV4	PGM2_MOUSE	Pgm2	Phosphoglucomutase-2	1	IVLANDPDADRLAVAEK	IVLANDPDADRLAVAEK	3	IVLANDPDADRLAVAEK3	48943.1	61774.8	24534.2	42443.2	41777.8	47619	63725.6	51113.6	56400.6	38477.2	42534.8	51877	42544.9	47913.3	38805.6	62203.4	43261.2	55865.8	32083.6	58918.9	43554	54483.8	42156.7	69972.1	47511.7	40612.8	44339.4	40456.3	31656.2	27107.6	47170.1	39811.9	44572	43066.5	38813.2	38302.8	49747.1	38409.6	42667.3	58136.2	35307.7	76404.2	33349.4	54429.2	37558.4	47643.1	41636.1	52538.4	51884.2	63820.8	52174.3	58760.2	30186.8	36119.8	33476.7	25949.8	31127.6	44107.4	25397	41341.3	36323.4	41328	32701.5	56902.8	73619.2	46216.2	34058.1	41993.2	52021.3	63836.5	56509.8	47706.3	27768.5	45886.8	33174.1	44785.5	40082.3
Q7TSV4	Q7TSV4	PGM2_MOUSE	Pgm2	Phosphoglucomutase-2	1	IVLANDPDADRLAVAEKQDSGEWR	IVLANDPDADRLAVAEKQDSGEWR	4	IVLANDPDADRLAVAEKQDSGEWR4	5997.86	8989.16		8172.94	7760.27		9183.13		11067.3		10038.9	10985.8	6055.92		5583.24			5758.07		9864.12	16019.2	9235.89				5511.92						5188.94					12111	7589.89	7934.99		7778.48	7898.17	7715.49	4906.72	8835.72			9198.92	9087.57	14435.4	16069.4							8470.96			6415.13					10971.5		7249.75			5108.94		7939.25	9954.96	9859.77		5771.72
P16110	P16110	LEG3_MOUSE	Lgals3	Galectin-3	1	IVLDFRR	IVLDFRR	2	IVLDFRR2	23783	15850	42527		28804.5		8577.32	15810																							22768.3	33184.8	35951.2	55128.1	24344.6						160288	207052	107111	139083	40816.6	18285.8	26093.7	17884.2	17159.7		21279.7		11351.9
Q68FD5	Q68FD5	CLH1_MOUSE	Cltc	Clathrin heavy chain 1	1	IVLDNSVFSEHR	IVLDNSVFSEHR	2	IVLDNSVFSEHR2	11613.4	12731.5	32848.4	46113.8	36681.6	16928.5	9244.22	10500.2	31546.5	29091	10722	40342.9	34888.6	23832.8	42984.5	19141.3	25982.5	35592.1	28335.5	29507	27591.8	37591.8	19798.1	31580.7	28865	11481.5	22174.2	22572	27506.6	31047.9	21914.2	32614.7	15578.2	7234.05	30184.2	21756.8	23644.6	10813.6	19472	36965.3	8621.32	12305	32081.9	14175.3	28031.8	40323.9	37073	28227	20824.5	21765.5	26249.2	19914.3	40427.6	44516.1	27582.8	38024.8	22191.2	32733.9	33667.3	38187.2	42847.1	8507.76	20621.2	15092.3	12342	28632.8	12680.7	28286.9	6635.32	29013.7	34517.1		20877.8	21309.9	26655.6	18467.6	22700
Q68FD5	Q68FD5	CLH1_MOUSE	Cltc	Clathrin heavy chain 1	1	IVLDNSVFSEHR	IVLDNSVFSEHR	3	IVLDNSVFSEHR3			11213.2	16383.2	18880.2	14896.7			9928.14	12708.7		16904.7	9620.08	10721.4	9761.85	9577.21	13518.3	8191.53	16731.5	12589.8	9969.65	9577.95	10713	12402	9378.9	7382.4	11204.2	11022.7	7960.77	10441.7	14907.3	9203.9	5832.14		8890.44	6801.12	11129.7		11261.4	9148.68	7759.94		7944.39	5646.01	11085.8	11352.7	7269.64	8872.04	9126.15				7107.81	7326.99	9442.85	5187.87	5782.33	11684.2	8437.14	8146.31	6900.47		5913.43					14471.8		20814.1	10643.3		9650.86		8715.9	10871.3	9857.68
Q9D6Y9	Q9D6Y9	GLGB_MOUSE	Gbe1	1,4-alpha-glucan-branching enzyme	1	IVLDSDAAEYGGHQR	IVLDSDAAEYGGHQR	2	IVLDSDAAEYGGHQR2	31803.1	31248	34311.2	34343.9	53083.5	43366.9	57824.8	73837.3	52999.8	53307.6	32808	70121.7	62796.1	31650.2	40521.7	72899.3	33859.5	38042.2	45007.5	45560.3	71899.8	67849	42287.5	41115.1	46672.6	57103.7	47584.9	58938.3	71736.9	49715.7	43964.9	34780.9	50237.7	37304	33758.3	64783.8	96180.1	32514.5	64497.5	42767.1	32539.6	44989.2	35573.4	11330.8	35384.7	57768.7	52770.6	43592.8	57039.6	53457.6	39298.4	50861.4	30813.9	47184.2	40431.6	58091.5	22074.3	41064.4	39330	25690.3	38146.6	34921.3	44376.7	50713	39725.6	33846	37325.5	98307.3	64968.2	59206.6	46700.4	59826.4	41835.2	75922.9	65388.2	69796.9	78403.7
Q9D6Y9	Q9D6Y9	GLGB_MOUSE	Gbe1	1,4-alpha-glucan-branching enzyme	1	IVLDSDAAEYGGHQR	IVLDSDAAEYGGHQR	3	IVLDSDAAEYGGHQR3	73505.9	81576.4	75411.9	67929	104952	150116	124320	101515	134104	110640	74314.5	118687	83530.5	80131.7	69181.3	93557.9	98198.8	75164.9	97675.6	111561	136793	132394	87439.9	94343.8	116830	123214	137050	139682	89052.5	67624.7	51277.9	51868.6	34840.7	78588.6	77953.4	129670	153863	95195.9	138324	69112.2	52121.3	93769	56882.7	42890.5	103447	106225	74612	126612	109777	145315	117007	104400	50137.5	68934.8	63961.1	90455.1	59173.5	94895.7	65537.3	79307.5	65835.8	54115.2	120617	82911	85574.6	80138	61937.6	173704	93151.9	119578	78455.4	152508	81398.1	153444	62625.9	148725	151388
O08553	O08553	DPYL2_MOUSE	Dpysl2	Dihydropyrimidinase-related protein 2	1	IVLEDGTLHVTEGSGR	IVLEDGTLHVTEGSGR	2	IVLEDGTLHVTEGSGR2	45083.7	72591.7	37575.3	57016	85840.3	36830.3	37692.3	46050.6	33544.2	26757.5	45996.1	56074.4	73701.5	43648.8	45638.7	37608.3	34955.1	35586.1	31458.5	44355.6	53493.3	47697.2	51294.3	48129.1	37937.7	42535.9	31682.1	34919.8	35648.1	35549	39022.4	31208.3	50172.2	34589.5	37453.4	49659	56029	38157	47509.7	33388.6	58619.2	38556	43275.3	35038.8	53058.7	53501.2	47549.1	61397.4	69779.5	39697.7	38882.3	50093.1	25266.5	32759.3	54066.9	43842.2	26744.4	58577.7	38563.9	36277	35498.1	31978.1	32069	46657.4	36803.4	43872.1	38957.5	86551.6	29841.6	27463	36953.6	40329.2	34838	43895	45113.4	48361	53709.6
O08553	O08553	DPYL2_MOUSE	Dpysl2	Dihydropyrimidinase-related protein 2	1	IVLEDGTLHVTEGSGR	IVLEDGTLHVTEGSGR	3	IVLEDGTLHVTEGSGR3	397106	610415	296786	380857	451522	495417	505997	128229	468685	263546	375447	294716	264332	401131	260552	176811	413553	326290	323756	425527	341921	398882	322503	496775	251871	355623	355889	442061	272484	252294	206178	313900	190662	208329	286462	356981	336051	305972	365357	153152	445659	143401	281466	353465	466693	505821	414216	404581	561796	579585	470066	432128	269589	233834	328307	374984	318645	441858	236805	440646	341106	160921	424932	311899	116191	287569	208616	360852	335158	171228	270521	376365	231341	306404	319761	299526	352172
Q9CR16	Q9CR16	PPID_MOUSE	Ppid	Peptidyl-prolyl cis-trans isomerase D	1	IVLELFADIVPK	IVLELFADIVPK	2	IVLELFADIVPK2	190757	371965	136208	101856	105753	166129	251911	343832	178627	110723	160269	51295.8	53911.5	129594	128524	57902.3	123501	126709	176036	59322.4	55999.7	152950	91382.8	65571.1	105442	140259	127993	178426	158870	86257.8	125853	55852.6	200258	116789	60142.1	52849.7	133217	209028	69148.7	72709.3	200744	266412	77952.7	183502	148811	203099	188401	62796.2	69774	187818	110354	153687	112535	159640	56270.6	268619	158091	63339	108779	207120	140917	244044	182353	143910	190402	56667.1	324142	142033	508010	201910	93370.3	272165	88057.7	128176	183200	63648	89659.3
Q9CR16	Q9CR16	PPID_MOUSE	Ppid	Peptidyl-prolyl cis-trans isomerase D	1	IVLELFADIVPKTAENFR	IVLELFADIVPKTAENFR	2	IVLELFADIVPKTAENFR2	2869.25	13933.9					10079				5840.25																														1261.7																								2954.32		12925.7		13164.1			9734.78
Q80X19	Q80X19	COEA1_MOUSE	Col14a1	Collagen alpha-1(XIV) chain	1	IVLESLQDTQAQESTVGGGVNR	IVLESLQDTQAQESTVGGGVNR	2	IVLESLQDTQAQESTVGGGVNR2	20894.7	22501.4	23507.9	9763.74	41090.6		11381.9	8188.48	18504.9	5737.44	15093.3	13174.7	11313.4	21685.3	14251.8	11428.4	13400.3	28568.5	9638.41	6051.17	13836.3	7939.3	6449.61	12620.1	11188.8	5606.49		8462.22	6051.42	5238.12	12888.9	23944.3	15525.3	18073.8	8623.42	16515.3	5841.68		5865.99	6817.23	57928.5	10408.6	32305.4	14560.3	23886.3	25326	28023.8	20790.1	27609.8	10512.6	44088	19215.6	24347.2	10197.1	45251.9	11100.2	18141.2	21280	18504.6	18188.9	24140.6	19550.6	22772.1	20690.9	13509.9	17405.9	12981.8	6986.96	5352.16	9720.65		8050.25	3990.1			7996.69	4747.24
Q80X19	Q80X19	COEA1_MOUSE	Col14a1	Collagen alpha-1(XIV) chain	1	IVLESLQDTQAQESTVGGGVNR	IVLESLQDTQAQESTVGGGVNR	3	IVLESLQDTQAQESTVGGGVNR3	59125.6	59466.7	43733.2	35563.2	44614.3	19252.2	26310.9	17562.3	24233.7		54054.2	24913.1	26645.8	28421.7	21452.1	17475.9	23086.7	26932.8	17335	19951	19995.8	16683.8	26788.6	30118.5	12912.2	19763					22373.7	36348.6	19430.2	18057.6	29644.5	26368.6	20522		19041.2		38957.1	23117.3	63998.6	48046.2	40153	16486.2		47056.9	36854.1	43836.5	82190.8	27341.4	30945.8	23232	57383.7	19932.8	20818.6	41592.2	29107.1	30937.1	27807.8	22173.2	43249.3	16231.2	18009.1	19119	23571.1		15975.7		14608.3	24827.1
P97390	P97390	VPS45_MOUSE	Vps45	Vacuolar protein sorting-associated protein 45	1	IVLGGTTIHNTK	IVLGGTTIHNTK	2	IVLGGTTIHNTK2	11017.8	5575.88	22337.2	9558.42	11488	9982.18		6168.54	8205.13	9503.92	6033.5	13762	11033.6	10279.8	11648.5	11205.6	10503.2	17204.5	12312.5	10953.5		12468.3	10975.2	11657.7	12477	1891.92	13610		7393.13	10300.4	14515.6	21604.4	13362.2	6589.41	18151.9	14113.2		10051.1	7074.83	10007.6	11539.6	7483.46	14060.1	6919.32	7118.21	8376.22	10352.3	7847.05	15617.9	3197.22	5831.7	7294.86	15477	15063.1	12223.4	8745.58	11923.4	11555.2	12000.7	11731.7	20314.2	15698.7	7058.32	3545.06	13598.2	10049.2	12963.1	4378.61	11021		12521	4415.29	8124.71	9531.35	7962.62	6345.23	7944.95
Q923S9	Q923S9	RAB30_MOUSE	Rab30	Ras-related protein Rab-30	1	IVLIGNAGVGK	IVLIGNAGVGK	2	IVLIGNAGVGK2	18041.5		33018	37738.8	24784.4				45748.6	22018.2	16833.3			29322.5	38354.1		48490.8	44710.7	46416.8	42622.5		31791		22165.6	39256.6					36059.2		31859.9	23695.5	30616.9	27704.4		26547		34183			35310.3					39271.7	26135.6			50248.6	29310.8				37210.5	23118.7			80058.4	31209		65565.6			28845.7					36923.9				28737		33338.8
P80318	P80318	TCPG_MOUSE	Cct3	T-complex protein 1 subunit gamma	1	IVLLDSSLEYK	IVLLDSSLEYK	2	IVLLDSSLEYK2	1047030	924945	720448	719179	695991	495052	999974	848894	578915	515977	926065	697306	713334	825110	819256	762901	560394	634865	777790	693629	462300	717068	463806	987953	749731	790595	497182	660261	823847	537956	839692	670131	1082050	1106160	635677	493767	636916	693245	629495	729757	1003700	1090730	425073	775187	550989	951248	414071	428134	735414	527456	430442	544723	903991	934258	910335	1029880	946693	651830	685565	843693	774823	1110270	609716	1113220	1144890	534042	930897	678833	1120570	809770	675533	962621	585657	551363	778614	500561	419518
P80318	P80318	TCPG_MOUSE	Cct3	T-complex protein 1 subunit gamma	1	IVLLDSSLEYKK	IVLLDSSLEYKK	2	IVLLDSSLEYKK2	11458.2	11246	17733.2	8905.38	12900.7	4028.55	14529.2	13097.2	9109.71	17535.7	14296.6	14937.3	9561.99	9559.19	13449.3	12117.6	7577.92		9623.33	8941.69	11577.9	11558.2	8538.16		10446.3	11218.4	16267.7	20910.3	7873	12154.2	17107.5	7553.92	12511.9	16882.9	14461.1		15149.3	12030	11904.1		12519.7	15716.1	10066.3	12136.5	10708.1	8989.41	5588.49	7132.43	12190.8	14379.4	8969.31	15797.3	21871.4	21359.6	13142	13877.8	17214.1	13778.4	10700.1	7285.12	14554	11199.9	11067.4	10847.2	12603.1	13203.8	17304.5	11181.6	15910.1	18889.7	9004.11	14777.6		13747.2	8669.62	14219	11119.1
P80318	P80318	TCPG_MOUSE	Cct3	T-complex protein 1 subunit gamma	1	IVLLDSSLEYKK	IVLLDSSLEYKK	3	IVLLDSSLEYKK3	8210.64	10177.2		9186.32			14327.3	8627.63	12632.2	6261.43	11074.9	13662.6	12600	8114.81	8222.1			6456.24				10757.3	11273.8		3547.86	11318.4	5123.06		8352.88	6567.35	7136		8086.04	8341.92	10966.5		13573				10746.5			8655	13402.5	13588.1				10469.3	8609.88	13349.2	9574.51	16848.2	10453.9	12808.3	8977.01				9047.51	4836.04		11141.5	10813.8		10761.7	12827.3	12057.6		7000.34	10044.1	7611.95		8002.85		8749.42
P35295	P35295	RAB20_MOUSE	Rab20	Ras-related protein Rab-20	1	IVLLGDMNVGK	IVLLGDMNVGK	2	IVLLGDMNVGK2			39945.7	20987.7	20364.1	26114.3				21557.6	20972.5		29981	14860.2	22508.7	14489.2	27724.3	23937.7		19284.1											23418.2	19422.8	15385.4	18256.4	18704.1							19424.7	25348.9	13656.3	33390.4		25374.3						24264.8	30804.2	36271.6	34380.8	27588.4	23231.9	18859.8		22045.4		24027				18955.1				18516.4		23411.5
Q99JY3	Q99JY3	GIMA4_MOUSE	Gimap4	GTPase IMAP family member 4	1	IVLLGKTGAGK	IVLLGKTGAGK	2	IVLLGKTGAGK2	151492	167664	30215.4	24137.2	60992.9	18650.1	187790	173948	27877.1	19796.9	165672	83596.4	45167.4	17892.1	42249.3	155042	24309.7	29093.6	27958.5	31403.8	66556.1	23150.9	44623.8	70015.1	40376.9	123392	33093.9	21878.7	25932.8	30544.1	124087	17730.2	112556	163762	24898.6	82229.7	66242.2	137725	52868.8	14971.5	115281	104229	27234.5	153815	38297	22520.2	28889.3	49390	51930.2	15669.2	20044.8	17193.1	8221.93		24863.7	25554.1	17508.7	45641.5	32496.7	15132.7	25263.9	209641	27549.5	134387	136126	72620.2	179711	58704.9	176990	27001.3	24280.4	193500	20549.7	52948.2	29337.9	43314.2	40992.7
Q8CGY8	Q8CGY8	OGT1_MOUSE	Ogt	UDP-N-acetylglucosamine--peptide N-acetylglucosaminyltransferase 110 kDa subunit	1	IVLNGIDLK	IVLNGIDLK	2	IVLNGIDLK2	126783	145649	237843	356940	179548	151280	117650	114716	198808	191366	84158.7	192807	208785	170050	301698	118997	175588	185120	215926	283769	93570.5	188033	70512	104709	257609	107003	164279	172090	242146	349292	126248	194062	117651	78885.9	169107	121974	112801	89390.7	110958	240834	60668.7	129478	130118	80216.4	111483	205424	198106	91136	64307.5	156396	110316	216503	153909	238193	96997.8	192673	143586	164762	329388	158556	196667	172076	136169	125513	131285	141690	103452	184761	95532.7	155577	280304	149628	295691	104570	137451	100589	156525
Q8CGY8	Q8CGY8	OGT1_MOUSE	Ogt	UDP-N-acetylglucosamine--peptide N-acetylglucosaminyltransferase 110 kDa subunit	1	IVLNGIDLKAFLDSLPDVK	IVLNGIDLKAFLDSLPDVK	3	IVLNGIDLKAFLDSLPDVK3	12673.2	11964			12426.4		15162.9	11976.9	9597.99		15126.5	7837.17	5217.48						5511.1			6763.72			6651.26	18430.9		7957.43			11143		13282.3	8085.09				18613.7			11085	11252.8	15597.3		8108.92			9604.22		12286.3						8304.37		7428.98		5433.55		16066.8	11197.7	12337.7	14201.3		12045	13120.7	17045.8					9921.19			13714.1
Q8CGY8	Q8CGY8	OGT1_MOUSE	Ogt	UDP-N-acetylglucosamine--peptide N-acetylglucosaminyltransferase 110 kDa subunit	1	IVLNGIDLKAFLDSLPDVKIVK	IVLNGIDLKAFLDSLPDVKIVK	3	IVLNGIDLKAFLDSLPDVKIVK3	3013.64	18830	8544.92		6474.57	8177.9	12663.5	12704.3		9213.86	18860.9			8921.17	4521.89		10051	6614.02	8901.05									7051.11					10242.7	11997.3	6501.04			13192.1	7523.86		5176.1	10600.5		7773.97			6691.47	6262.66		11927.5					3727.17	8875.6				6569.99		11797.2	11798	8049.48	11677.2		26310.3	7802.31	22289.7			11831.1					12131.6
Q8CGY8	Q8CGY8	OGT1_MOUSE	Ogt	UDP-N-acetylglucosamine--peptide N-acetylglucosaminyltransferase 110 kDa subunit	1	IVLNGIDLKAFLDSLPDVKIVK	IVLNGIDLKAFLDSLPDVKIVK	4	IVLNGIDLKAFLDSLPDVKIVK4	11276.1	26354.2			4697.16		20332.5	8530.94			19283								3847.93		7536.92	2031.55											7801.65				11387.5	12683.4	4713.06		9029.52			10228.3							3279.56				5560.33						3288.93	21809.1		14141	11418.6		28296.8		20264.4			19408.1		3929.45		2603.87
Q09XV5	Q09XV5	CHD8_MOUSE	Chd8	Chromodomain-helicase-DNA-binding protein 8	1	IVLQGNQLAALTQAK	IVLQGNQLAALTQAK	2	IVLQGNQLAALTQAK2		10270.9	10610.7	15511.7	12782.5						7136.5	17164.8	18100.4		16365.2				9846.79	7112.8				5335.95					9615.5	7315.26	9444.53	12606.9	11157.7	8524.64	13843.6	9158.63			8061.34	5386.34	4072.38	7805.41	15380.1	9861.5									8199.78	14180.2	12767.7	18806.4	14090.3	21072.5	12903.8	10975.4	7625.33	12431			13412	8933.66					5193.45		9339.68		7445.11		13482.3
P83882	P83882	RL36A_MOUSE	Rpl36a	60S ribosomal protein L36a	1	IVLRLECVEPNCR	IVLRLEC(UniMod:4)VEPNC(UniMod:4)R	3	IVLRLEC(UniMod:4)VEPNC(UniMod:4)R3	23195.1		13335.7		37515.2						20540.9	18698.2	23080.1		14299.2					9902.73	35661.3		26026.9	19938.8							22974.8	14308	17370.7	10525.9	28469.1	27005.5	23249.5	17863.5	24486.7		17786.5	25587	72883.3	18904.7				36044.8	15798.2				7314.58		50008.9	13245.9		15261.5	11383.3			28673.8	19576	11478.4		20627.8		24002.3						28528.4		26301.8	21839.3
O55023	O55023	IMPA1_MOUSE	Impa1	Inositol monophosphatase 1	1	IVLSNMEK	IVLSNMEK	2	IVLSNMEK2	29304.8	27788.8	33972.5	119879	112632	60168.2	22007.3		86735	62531.8	14482.7	141789	137142	54280.4	119394	13730.4	54364.4	70205.7	53020.2	140303	84984.4	72815.2	75270.8	132997	54799.3		52040.8	63881.2	120081	156019	16497.2	70100	24079.2	17740.3	52349.9	121407	128510		58128.9	104180	25137.6	13724.9	28114.1	29436.8	41656.7	46201.8	66843.7	85962.9	72467.6	54647.1	47922	65360.4	44296.1	88574.5	41664.3	41499	33543.4	97192.6	111026	74753.3	68582.8	16986.4	58544.6	15459.2	18043.8	153762		104999		57363	116770	13897.2	99059.4	104502	72110.9	78755.3	125730
Q9Z0N1;Q9Z0N2	Q9Z0N1;Q9Z0N2	IF2G_MOUSE;IF2H_MOUSE	Eif2s3x;Eif2s3y	Eukaryotic translation initiation factor 2 subunit 3, X-linked	0	IVLTNPVCTEVGEK	IVLTNPVC(UniMod:4)TEVGEK	2	IVLTNPVC(UniMod:4)TEVGEK2	50454.7	42100.7	50962.6	68879.7	78028.9	34241.1	39806.5	39146.2	43892.5	19833.1	45404.6	84077	101748	47192.7	61050.7	34860.4	35189.6	42613.9	27449	50018.4	48766.8	28043	49358.1	73489.3	44506.3	58343.2	45643.1	29693.8	31757.5	48699.2	40963.3	66232.8	44399.4	37834.4	64156.8	47193.6	53773.4	44488.6	54305	40354.9	45787.9	40814.7	69444.9	53821.5	37233.1	26015	40587.9	67214.8	56660.1	42799.5	28833.3	41316.5	45398.2	86086.2	52225.5	42101.2	36616.4	64251.5	58167.6	36894.5	28592.3	50136.8	30928.9	55631	49197.9	104458	45818.2	61246.4	40817.6	25065.5	55220.4	32663.6	64698.3	54464.7	29766.7	60398	56549.5
Q5SUR0	Q5SUR0	PUR4_MOUSE	Pfas	Phosphoribosylformylglycinamidine synthase	1	IVLVDDRECLVGK	IVLVDDREC(UniMod:4)LVGK	2	IVLVDDREC(UniMod:4)LVGK2		8444.48									8910.05	5567.27	5134.91		6112.5	8233.21															7240.34			3860.72				7419.42			8615.14	10953.9			8633.5								3428.39	7009.21	5774.24			6103.46	9060.74			8975.57
Q5SUR0	Q5SUR0	PUR4_MOUSE	Pfas	Phosphoribosylformylglycinamidine synthase	1	IVLVDDRECLVGK	IVLVDDREC(UniMod:4)LVGK	3	IVLVDDREC(UniMod:4)LVGK3	73963.8	108604	32992.1	58441.6	33025.1	43300.3	61657.5	47297.1	34179.4	23213.6	47732.8	41199.6	24617.1	28526	48523.1	47880.4	62767.7	16686.6	26144.5	58589.2	20156.3	31249.1	18061.2	22904.6	28413.7	58861.4	42389.1	26390.2	32911.5	51345.4	48880.1	43681.7	41110.6	67690	41857.7	27482.6	31375.9	45654.4	38637	38078.7	94006.8	100209	34876.5	76693.8	42264.1	38811.5	40682.7	18006.4	25717	67520.3	41022.3	51231.6	21157.2	50530.7	16216.7	37194.5	25117.4	32552.5	43774.7	32567.8	28622.7	63368.9	31976	56904.7	42426.1	37475.9	43578.8	52212.3	50980.3	49178.1	51894.8	84673	44457.1	23393.4	33616	21891.1	41505.7
Q9R0Q3	Q9R0Q3	TMED2_MOUSE	Tmed2	Transmembrane emp24 domain-containing protein 2	1	IVMFTIDIGEAPK	IVMFTIDIGEAPK	2	IVMFTIDIGEAPK2	12347.1		8703.91	7249.58		9258.82				14110.8				30508.2			24581	24006.4	31085.5						13144.4		16304.7	11030.2	17905.1		14732.2		11124.1	9218.26	8502.48		17578.4	10826.3				16674.5	25339.9	8284.57	17751.6	9791.48	30625.6	16272.5			15549.8		21702.2		25579.1		26007.9			22119.1	16555.6	14300.4	25843	8613.92			9643.45			24163.2					12882.6	11944
Q3TPE9	Q3TPE9	ANKY2_MOUSE	Ankmy2	Ankyrin repeat and MYND domain-containing protein 2	1	IVMLVSENPLLADAAALGK	IVMLVSENPLLADAAALGK	2	IVMLVSENPLLADAAALGK2	6987.95		6993.87	11890.6		11657.6			6703.35	10862.6	4632.15	5056.29		9276.21	7166.39	7462.89	5513.57		9283.86	3603.15		10613.1			6118.52				5422.94			10667.8	4884.73							8458.19	5829.07			3327.89	6134.75	11462.6	6570.21				4987.71		10522.9	13697.2		7574.91	7119.28	7245.8	8690.24	7961.33	10559.2	8128.47	9051.04								15008.4	8039.23			5236.86
O08553;Q62188	Q62188;O08553	DPYL2_MOUSE;DPYL3_MOUSE	Dpysl2;Dpysl3	Dihydropyrimidinase-related protein 2	0	IVNDDQSFYADIYMEDGLIK	IVNDDQSFYADIYMEDGLIK	2	IVNDDQSFYADIYMEDGLIK2	40137.8	104164	53317.8	32700.1	96917.6	45494.5	47699.1	49017.4	47364.7	34214.3	53239.7	48045.5	38174.5	62911.8	30847.9	25200	49643.9	58914.8	50876	48425.3	38160.5	41384	44882	36065.1	34967.4	29365.9	40851.6	51591.8	39838	9147.78	40858.4	22933.3	54334.7	42948.9	44191.1	29935.9	52712.3	27468.1	70907.6	16427.6	76031.4	69051	47179.4	40579.6	75280.7	61257.7	27526.2	50893.3	52734.2	68754.2	50023.9	46556	76302.1	29443.6	67505.4	89945.7	61179.8	64445.9	49681.2	89648.1	71481.8	35883.4	61686	45909	49591.6	33699.7	45453.7	63453.9	54948.9	44276.8	13456.6	45816.6	22005.3	48585.8	32052.9	39264.4	30765.8
O08553;Q62188	Q62188;O08553	DPYL2_MOUSE;DPYL3_MOUSE	Dpysl2;Dpysl3	Dihydropyrimidinase-related protein 2	0	IVNDDQSFYADIYMEDGLIK	IVNDDQSFYADIYMEDGLIK	3	IVNDDQSFYADIYMEDGLIK3		30112.4		13400.7	20793		25301.2				18394.5	12886.9	13501.5		16047.1		16369.1			11699.5				12264.2																				11699.5								17276	19970.8				13844.6		13470.5									22868				18460.6
Q9EQ20	Q9EQ20	MMSA_MOUSE	Aldh6a1	Methylmalonate-semialdehyde dehydrogenase [acylating], mitochondrial	1	IVNDNPYGNGTAIFTTNGATAR	IVNDNPYGNGTAIFTTNGATAR	2	IVNDNPYGNGTAIFTTNGATAR2	50689.3	56752.3	70365.8	77273.6	106751	141351	135015	167869	145930	194365	62800.3	100747	104708	50155.3	64395.9	164325	93153.8	94215.7	128067	105651	209787	206906	221770	274655	230389	157252	145863	229080	230822	174869	59352.9	53134.9	64425.1	80647.9	59830.7	210815	271807	147350	261789	146183	59604.5	65459.8	75658.4	35143.8	72665.5	204818	119954	226994	199370	169238	148968	154418	82866.8	62388.5	79133.3	76902	70201.3	99257.8	69923.9	77606.9	87095.1	60805.5	91500.8	122345	118141	105037	89234.3	198434	215113	177907	141017	155900	139207	256544	184044	257110	282219
Q9EQ20	Q9EQ20	MMSA_MOUSE	Aldh6a1	Methylmalonate-semialdehyde dehydrogenase [acylating], mitochondrial	1	IVNDNPYGNGTAIFTTNGATAR	IVNDNPYGNGTAIFTTNGATAR	3	IVNDNPYGNGTAIFTTNGATAR3	143579	200778	111908	140779	224996	299393	475342	275571	274065	452804	125152	291007	293690	104963	122114	231718	159947	226437	173505	244873	705831	473805	673820	665778	448694	559319	349440	536442	453201	484886	93387.4	141267	94870.9	116412	211357	607046	667310	388914	739497	415092	81708.3	94657.8	159493	129277	143753	287159	227931	649458	488459	362947	367297	339743	163674	146177	151563	108497	119705	299883	105235	135990	146348	92126.6	127584	174409	183147	278489	136156	740234	347407	288968	457855	461665	438576	792784	418375	760397	802128
Q9EQ20	Q9EQ20	MMSA_MOUSE	Aldh6a1	Methylmalonate-semialdehyde dehydrogenase [acylating], mitochondrial	1	IVNDNPYGNGTAIFTTNGATARK	IVNDNPYGNGTAIFTTNGATARK	3	IVNDNPYGNGTAIFTTNGATARK3	7459.17	8649.21	8995.16	9150.29	7903.45	22894	30378.9	31663.6	22957	23618.1	8430.89	17918.3	13264.5		12698.5	21918.1	20702.8	17855.5	19057.4	25583.2	38809.4	23924.9	22477.3	30730.7	32479.3	35469.2	30541.7	50932.2	29266.5	27607.7	5484.03	5711.02		10704.3	10448.2	39105.1	36485.6	22694.9	39063.6	26039.1	8347.2	8184.55		5542.24	10977.1	27697.1	15158.4	23885.1	18556.5	22947.6	23256.7	22704.2	10288.9	6529.71	9439.58	6004.8	14605.9	10958.7	11762.8	7279.09	5360.44		17826.1	19434.9	24118.8	16978	13468.1	47437.3	32783.5	24439.3	28329.8	32387.2	32708.4	24785.5	29683.8	21911.8	32808.8
Q3UQ28	Q3UQ28	PXDN_MOUSE	Pxdn	Peroxidasin homolog	1	IVNEGGIDPLLR	IVNEGGIDPLLR	2	IVNEGGIDPLLR2	270885	290055	524248	327291	456609	99786.1	77712.6	88678.7	107307	153192	467792	733279	801094	483450	446373	245662	292628	336283	320052	288066	148458	92712.4	181733	115352	242502	91116.6	133264	74062	113011	119873	396209	425974	433151	268331	540862	152501	138794	157185	209978	109053	258250	188919	426637	314372	327346	119655	89288.5	114732	79431.2	72065.3	78857.7	111464	399501	396531	582033	340749	419182	551186	446086	339774	364186	471129	249862	251722	266378	500804	331583	147143	93126.5	80343.6	121215	124488	126825	89324.5	123391	135134	87901.6
Q3UQ28	Q3UQ28	PXDN_MOUSE	Pxdn	Peroxidasin homolog	1	IVNEGGIDPLLRGLFGVAGK	IVNEGGIDPLLRGLFGVAGK	3	IVNEGGIDPLLRGLFGVAGK3	18570.7	16385.5	11730.4								29943.9	6519.9	16573.2	11154.3	15515.2	19246.4													4065.9		20798.7		17314	24471.1				14182.8			19123.1			21516.1									4965.17		13265.5	9456.8	7687.67	19892.1				26121.8	12037.2	16146.7	23067.1		15777.4		6784.5			11050.7
Q8CI94	Q8CI94	PYGB_MOUSE	Pygb	Glycogen phosphorylase, brain form	1	IVNGWQVEEADDWLR	IVNGWQVEEADDWLR	2	IVNGWQVEEADDWLR2	388461	306729	256295	433524	364143	384810	251544	399830	336210	517156	127509	236763	282731	245612	268139	191005	307489	403662	374590	323748	603646	599416	589648	541621	529371	395649	400086	276564	508299	659637	226150	267497	269936	231256	279340	425844	342617	349282	411214	419920	345708	413835	379955	280259	216633	556853	586677	579646	453332	564519	505296	498264	313201	321951	383040	256109	319553	326813	330422	371422	306522	300129	326777	435602	385360	517374	341782	285720	356555	543706	476110	374462	611790	566902	598303	554853	574436
Q8CI94	Q8CI94	PYGB_MOUSE	Pygb	Glycogen phosphorylase, brain form	1	IVNGWQVEEADDWLR	IVNGWQVEEADDWLR	3	IVNGWQVEEADDWLR3	172477	58499.4	70353.5	318077	76367.7	131248	38361.8	72725.1	112478	86907.5	32430.6	44732.4	49742.5	82402	68387.7	17562.7	78902.3	73218.7	32054.9	233829	66785.8	299851	116243	350078	78190	86665.3	178945	76650.1	61410	165463	19463.6	64370.9		16845.1	49168.5	60955.7	57364	59363.4	86173.2	43981.5	19975.8	344138	61227.7	37072.5	64073	62232.1	88028.5	98924.4	96252.8	123259	89610.9	142576	48381.7	257411	47517.7	45067.4	62211.7	67127.5	50122.8	47230	57342	20620.6	59128.3	199736	24929.3	71945.3	30240.9	47760.4	27489.8	99550.9	86495.6	83044.2	236505	91320.3	80567	117271	99034.1
Q8CI94	Q8CI94	PYGB_MOUSE	Pygb	Glycogen phosphorylase, brain form	1	IVNGWQVEEADDWLRYGNPWEK	IVNGWQVEEADDWLRYGNPWEK	3	IVNGWQVEEADDWLRYGNPWEK3	26471.9	26169.6	12400	5726.75	18097.1	11564.5	30669.3	39635.3	11256.2	14869.9	20231.1	7699.75	12289.7		9796.91	10456.3	14009.7	15254.5	16413	11917	18110	32991.1	22183.6	18859.2	22769.4	38362.6	20777.6	9068.37	13069.1		16746.5		16440.2	17500.7		16337.1	12165.6	48416.8	17508.6		25209.9	15140.1		20602.5	9620.55	16935.6	21940.7	25029.9	32094.3	26541.4	17610.1	19237.6	9307.77		12182.4	8368.41	12561.7	10913.1	5320.24	14386.1	11783.4	14689.2	20530.4	23850.3	20006	13463.4	38099.6	11866.4	36300.2	21541.2		48300.5	15908.5	31066.3	20311.9	24458.6	18952.7
Q9WV80	Q9WV80	SNX1_MOUSE	Snx1	Sorting nexin-1	1	IVNHPTMLQDPDVR	IVNHPTMLQDPDVR	3	IVNHPTMLQDPDVR3	16002.3	16837.5	22671.2	24739.2	22747.8	30749.6	15180.9	15576.8	29951.4	25903.4	18020.2	19604.5	23170.1	21395.9	20936.9	19328.8	24768.7	20037	19162.6	25461.2	21206.6	18758.6		15784.5		15651.1			16020.8	21489.3	25090.2	20741.5	22735.5	20588.2	22197.4	19815.5	19197.1			24419.4	21989.2	21665.9		19144.6	32770.2	16642.2	30936.4	21412.9	23264.1	22179.8		27380.2		20070		22468.1	29731.8	21930.9	20721.3	25758.2	19731.4	16216.2		17403.1	16851.1		15325.2	25245.9	20980.8	26677.2	18420.8	18591.7	21127.7				21806.3
Q9WV80	Q9WV80	SNX1_MOUSE	Snx1	Sorting nexin-1	1	IVNHPTMLQDPDVREFLEKEELPR	IVNHPTMLQDPDVREFLEKEELPR	4	IVNHPTMLQDPDVREFLEKEELPR4	25904.7	28453.7	9764.19	14341.4	36603.9	18018.8	21538.6	29967.3	24998.2	16461.6	21490.6	10683.4	18397.8	21881.9	21069.3		16341.5	12993.7	23526.9	27889.7		18275.8	27760	21293.2	22922.7	22743.1		17800.7					32670.6	15413.6	13722	17306.3	59785.1	12915.8			25999.9	22218.5	15904.5	33898.9	29736.7	27128.7	26509.3	41338.2	21980.4	33729.6	28131.7	18770.7	19160		18294	23371.8	21741.2	52881.1	22930.8	30577	26155.5		18821.3	26223.6	9158.3	22175.2	20596.4		21913.2	22294.8	16336.9	19840.6			28723.2	39935.2	30413.4
P83870	P83870	PHF5A_MOUSE	Phf5a	PHD finger-like domain-containing protein 5A	1	IVNLGSSKTDLFYER	IVNLGSSKTDLFYER	2	IVNLGSSKTDLFYER2	7837.73	12714.7			13100.3		4576.87		3228.81		9298.79	8113.41	12593.5		10642.3	16336	5665.2	13311.3	9213.59	2441.8		7909.08	10825.3		7191.87	5136.47					16040	9116.65	12607.6	8010.88			8450.31	16042	10808.6		8138.17	10553.9	7759.59	18051.9	6452.41									8652.19	6967.57	6552.79		7134.76	7751.57	5742.44	5587.8	12453.5	7775.43	6201.64	10337.1	7969.21	10998.6	3398.76				2080.47	10551	9718.27
P83870	P83870	PHF5A_MOUSE	Phf5a	PHD finger-like domain-containing protein 5A	1	IVNLGSSKTDLFYER	IVNLGSSKTDLFYER	3	IVNLGSSKTDLFYER3	47649	59509.4	28351.4	32246.5	62498	22005.6	48561.1	32108.4	32612.8	30159.7	51711.3	39441.9	22868.5	42358.7	48087.1	33801.4	27729.6	28335.5	22634	29276.7	41630	31609.3	10623.1	33108.3	25421.3	44024.2	37948.9	23111.6	20967	30659.8	40894.1	13048	41574.9	41592.3	25045.3	18540.2	38069.3	31625.6	29722.4	23271.5	39533.9	39523.9	28392.5	62002.9	35581.8	23153.4	28748.4	41662.1	25154.7	38214.5	20764.1	25353	9693.57	22411.6	13879.7	46163.3	26610.1	33847.7	25366.7	35096.4	28721.1	82475	36548.8	48875.1	59318.7	31251.9	31383.6	44821.1	41112.3	21498.1	24705.6	52977.4	22397.1	52026.7	18672.4	28980.4	37650.9
O54865	O54865	GCYB1_MOUSE	Gucy1b1	Guanylate cyclase soluble subunit beta-1	1	IVNLLNDLYTR	IVNLLNDLYTR	2	IVNLLNDLYTR2	9753.18		13603.4	21325.4	11710.1									11812.2			13342.3	14012.1		15419.9		14139.5		10684.6	17434.1			8089.85		16892.8										9303.28													8509.56					9014.18	11106.4	16907.1	12470.5			10171.7											9511.33
O54865	O54865	GCYB1_MOUSE	Gucy1b1	Guanylate cyclase soluble subunit beta-1	1	IVNLLNDLYTRFDTLTDSR	IVNLLNDLYTRFDTLTDSR	3	IVNLLNDLYTRFDTLTDSR3	11110.6	15363.1	12772.5		9174.09	9435.39	11438.5		10736.8	11420.3		7291.85		6574.73					7968.02					31596.7	11598.2	21955.6		14360.4			6381.83		10998.3				8536.86		8503.29				8637.5	12450	6178.15	14888.4	17102.2			10928.6	7572.28	16596.7				8029.27		7636.14		12920.7		10064	10153.4		6150.27			9310.83		10003.2							9017.79
Q8CG48	Q8CG48	SMC2_MOUSE	Smc2	Structural maintenance of chromosomes protein 2	1	IVNLQEVLSENEK	IVNLQEVLSENEK	2	IVNLQEVLSENEK2											9455.62		7733.27	15968.6	12529.9					6735.72										23434.1	12825.3	10772.5	10161.7	6096.56	7148.68						5782.91												8461.52	15449	11460.5	10412.6	12676.6		11715.9	9355.43	11376.8	8772.81					11571.6						13563.3
Q9QYF1	Q9QYF1	RDH11_MOUSE	Rdh11	Retinol dehydrogenase 11	1	IVNLSSLGHHLGR	IVNLSSLGHHLGR	3	IVNLSSLGHHLGR3	6796.15																		20567.3													10171.7	9059.05								35096.4		21306.2										11277.9	6717.04	28417.5						24447.2
A2ASS6	A2ASS6	TITIN_MOUSE	Ttn	Titin	1	IVNLTENAGYYFR	IVNLTENAGYYFR	2	IVNLTENAGYYFR2	43516.4	23546.3	15851.9		19529.3	21014.6	14310.5			13667.3	42747.6		13378.2	102823	21401.8		15296.4	167561	55326.6				39639.5			62109.1		15091.1	11141.7		23505.5	38303.1	25516.2	17548.2		48397.3	16380	48311.8		23902.1	21904.1	8909.3	34892.8		12780.4	20135.1				18135.5	136808		132692		172630	36579.6	64598.4		33259.8	24869.6	26565.8	22861.7	110430	34302.1	9527.71	26459.7	48543.4	23033.4	11807.1		33805.7	14807.7	26862.1		22247.6
P97372	P97372	PSME2_MOUSE	Psme2	Proteasome activator complex subunit 2	1	IVNPKGEEKPSMY	IVNPKGEEKPSMY	2	IVNPKGEEKPSMY2			6746.56	5869.22	5926.49	9540.96	4843.04	7348.28		5708.03		6199.11	9783.18		9469.59	8413.88		7252.17	7439.94			9083.41			7444.55		9530.57	9562.77	8118.03					6258.66	4559.6	4517.75	6626.26			8396.3	7772.19	13872.3	5691.84	7488.01	6525.5					4034.98		6564.91	4906.45	5103.68	5065.71			10438.4	5955.31	8483.83	6193.68			8162.19	5616.95	7414.78	8616.12	4682.19			4662.56	6704.9	5180.86	4277.69
P97372	P97372	PSME2_MOUSE	Psme2	Proteasome activator complex subunit 2	1	IVNPKGEEKPSMY	IVNPKGEEKPSMY	3	IVNPKGEEKPSMY3	14148.8	23081.1	27934.4	26180.6	18101.6	27076.9	34353.9	23717	29513.6	29676.2	10914.2	29552.9	22829.1	13048.8	24982.5	22873.9	17146.2	13277.4	13830.8	27350.6	28423.7	16798.8	27074.4	15263.5	37796.5	15210.2	29482.9	16955.9	13188	35531.5	14789.9	10429	14951.4	18275.9	16331.6	23526.6	26351.2	9097.53	22038.4	8388.56	8544.87	32590.9	13146.9	19825.6	23447.2	30254.2	19284.3	25813.3	9473.79	13947.9	26163.6	15071.2	10110.3	17959.3	8039.61	18173.1	9655.7	27529.8	22744.3	13963.5	20040	27013.7	13993.7	22078.9	26012.6	20281.6	10508.6	31726.3	30468.7	26088.8	20470.2	10209.2	28875.1	37019.4	29420.4	42474	23234.8
Q7TMY8	Q7TMY8	HUWE1_MOUSE	Huwe1	E3 ubiquitin-protein ligase HUWE1	1	IVNQPSSLFGSK	IVNQPSSLFGSK	2	IVNQPSSLFGSK2	150645	129675	166538	196510	150670	145686	128846	73541.1	146389	146460	101421	247377	245003	74239.8	208806	87684	152023	79587.4	100434	178022	131392	79223.1	186613	122752	164747	83129.2	164184	84026.1	90544.5	190859	112684	140885	121662	158007	220908	245430	224222	96214.4	203376	136829	60458.6	105861	177523	130286	145046	117876	80975.6	183687	61012.5	146588	142909	191766	92679.5	238881	159880	140018	104146	215383	182369	95207.2	108661	120770	87646	106142	99803.6	273065	91074.6	232574	84457.5	132733	134114	128349	142228	161756	142293	220331	209751
Q71LX4	Q71LX4	TLN2_MOUSE	Tln2	Talin-2	1	IVNRLEVAAK	IVNRLEVAAK	2	IVNRLEVAAK2	18496.8	5678.94	13363.9	7504.76	6108.62		3259.27			10201.3	25049.5		4211.1	17736.6	13858.2	11526.1	25398.8	30667.2	17734.7	5480.23	8990.14	7644.95	8713.97		8086.48	10847.8		10771.3	8197.68	6384.98	18476.9	32346	20194	13791.8	16951.8	11495.1	6686.28	11123.8		8457.65	21390.8	5880.58	13829.9	12279.9	6853.5	4161.58	3392.43	7660.14	10359.6	11726.5	9271.79		43910.5	21338.2	32734	13393.2	21286.9	6766.59	15264.8	14225.5	20874.9	15030.6	14847.4	10172.2	10455.6	9825.74	22367		6299.23		13730.3	3797.13	6856.9		11238.7		6998.92
Q8BHG1	Q8BHG1	NRDC_MOUSE	Nrdc	Nardilysin	1	IVNTAQGCLWYK	IVNTAQGC(UniMod:4)LWYK	2	IVNTAQGC(UniMod:4)LWYK2	11973.2	21680.5	10715.3	16077.4	17741.1		8737.45				10947.3	16515.5	15857.1	10260	12868					12391.8	13869.3								15523.6		12914.9		13564.5	15259.6		14211.6	16158.5	13373.9		12385	14916	19595.8	17257.7	16354.6	12381.9							11780.6		9191	8665.01	11242.4	16966.2	16447.1	12449.8		14212.9	18639.6		11006.6	12648.3	16690.9	13616	18466.7		24469.4	13245.1						10443.4
Q8BH24	Q8BH24	TM9S4_MOUSE	Tm9sf4	Transmembrane 9 superfamily member 4	1	IVNTPFQVLMNSEK	IVNTPFQVLMNSEK	2	IVNTPFQVLMNSEK2	37795.3	25978.6	36587.4	18134	12807.5	24093.7	35748.1	14852.7	17722	22025	25070.9		22321	42491	22684.8	28490.1	28773.6	48752.7	20870.4	13475.7	21650	17125.6	24969.6	14836.1	31188.7	20715.8	16096.9		15778.1	29627.9	23701.2	32119.8	20690	29903.4	30125.4	24857.9	14016.4	23457.2	19083.9	22433.1	38063	35408.5	61608.9	31744.9	38839.9	19454.3	42092.3	22423	21233.3	22535.5	19152.5	20412.9	37548.6	11506.3	43923.3	36718.1	31546.2	13942.2	30674.8	29877.7	19945.9	23020.7	37293.5	22554.5	27427.5	32967	38252.4		56535.3	22044.2	20334.1	15240.6	22766.9	18464.7	26887.9
Q8BH24	Q8BH24	TM9S4_MOUSE	Tm9sf4	Transmembrane 9 superfamily member 4	1	IVNTPFQVLMNSEKK	IVNTPFQVLMNSEKK	3	IVNTPFQVLMNSEKK3	14045.1		61792.2	16078.8						32786.2	22136		15003.2	29292.8																		16572.7	12633.3	15821.1	22219					14278.5	27438.4	22402.9	42497	23993.4	35390.4	14489							109646		17912.3		20407.1		25040.3	32945.4							121709	12674.7				33899.3
Q3U3R4	Q3U3R4	LMF1_MOUSE	Lmf1	Lipase maturation factor 1	1	IVNTYGAFGSVTK	IVNTYGAFGSVTK	2	IVNTYGAFGSVTK2	25195.4	11862.1	12808.4	15812.3	11777.3	21638.2		18341.5	20622.9	12903.5	30860.7		10833	33533.8		16793.2		52962.2	23357.3			20418.6	28718.6	20672.2	12205.7	19211.2	23526.8	18564.3	22207.2	20329.2		26787.7	13794.8	9874.36	17158.8	28169.1	13270.4	30681.4	14887.3	26112.7	21540.4	12635	31056.8	16853.2	23243.6		29172.7	21343.9	18931		37794.8	20274.9	39388.3	11166.4	47544.1	18749.4	29738.3		16781.6		22551	21332	27591.8	16839.1	19469.2	22852.8	31325.8		18177.4		17456.8		19991.1	13015.5	28234.2	22382.1	12223.6
Q9D0Q7	Q9D0Q7	RM45_MOUSE	Mrpl45	39S ribosomal protein L45, mitochondrial	1	IVPAWAPPKQPILK	IVPAWAPPKQPILK	2	IVPAWAPPKQPILK2	95568.2	92713.9	130180	95733.9	80239.6	57788.5	100076	117904	96781.8	164240	113317	84038.5	95217.3	146977	117793	189448	154552	266646	199750	107887	169871	216657	183549	115695	134263	129893	80750.5	150523	145081	102896	126010	109816	52106.6	110176	88725.3	165288	86107.6	150127	112648	101217	85029	70822.6	106294	67137.3	98030.5	107617	104293	100772	157002	90347	91517.1	93681.1	131810	73292.8	138475	113294	89039.4	82142	130386	141971	137937	90611.5	174294	69310.9	107454	154404	142277	91751.5	143519	137201	123073	132851	156514	141134	177801	134078	126744
Q9D0Q7	Q9D0Q7	RM45_MOUSE	Mrpl45	39S ribosomal protein L45, mitochondrial	1	IVPAWAPPKQPILK	IVPAWAPPKQPILK	3	IVPAWAPPKQPILK3	151172	101670	96625.3	83143.6	93405.2	44577.8	121611	71647.1	44726.6	103158	91598.6	73504.5	92029.2	82848.1	105944	121149	89538.6	176748	118945	113172	144182	126158	137185	109710	130769	131740	79191.1	88934.4	83639.8	72460.8	58853.2	103322	72969.6	59830.3	71192.4	97616.7	89383.4	137783	120309	90341.7	69059.2	47029.1	80808.2	83651.7	68042.8	57396.6	65774.5	120994	122973	66634.8	56997.5	58944.8	90030.7	59673.8	101012	57720.6	77431	80111.2	112204	92635.3	87353.3	110093	124679	95806.9	111766	117453	137028	76499.4	121747	78253.6	97943.7	122252	120908	109401	81117.6	99635	110199
Q1HFZ0	Q1HFZ0	NSUN2_MOUSE	Nsun2	RNA cytosine C(5)-methyltransferase NSUN2	1	IVPEGEWDQFMESLREPLPATLR	IVPEGEWDQFMESLREPLPATLR	3	IVPEGEWDQFMESLREPLPATLR3	15421.1	15180.1	26033.9	23264	26529.8		12692.2	11728.8	15084.8	21722.9	12592.2	28739.6	22817.6	18961.1		14290.6		23140.5	17680.3	13525.3	11129.1	19908.4	19493.8	13918.7	16807.4	10276.3	19572	22201.7	20194.1		25211.3		19205.7	17224.1	17097.2	18277.9	18045.3	15235.7	19268.2	10928.9	21005.2	12954.3	28633.4	20017.7	18488.1	19901.8	19275.7	19175.7	14932.3				19757.4	15464.3	19237.3	16416.1	23168.8	16196.7	14416.3	12813.9	21423.7	18183.2	18421.6	23274.8	17013	12462	12929.9	12876.1	11593.4	12949		6773.68		12391.6	21817.6	17052.3	11245.2
Q64511	Q64511	TOP2B_MOUSE	Top2b	DNA topoisomerase 2-beta	1	IVPEITAMKADASR	IVPEITAMKADASR	2	IVPEITAMKADASR2	40962.1	19166.7	30025	16371.7	21210						81613		20231.1	76365.3	21481.5	25574.4		71588.9	38094.6				41488.1		15936.4	22571.7					47124.7	38203.4	71378.9	57535.1	37307.5	29634.8	15707.6	45535.9	24450.3	22681.8	56541.8	33261.9	49685.4	35270.7	34691.1				27922.9		23780.3		94056.5	21048.2	99107.7	37796	66247.5	27019.1	28291.2	37406.6	41274.3	30565.7	54848.9	33705	30390.6	34866.3	60936.4				18922.3		20836.8			21372.4
Q64511	Q64511	TOP2B_MOUSE	Top2b	DNA topoisomerase 2-beta	1	IVPEITAMKADASR	IVPEITAMKADASR	3	IVPEITAMKADASR3		25423.2									28754.9							21091.7													13725.8	16690.5		11936.5	41350.4						23435.7				30271.1								19196.1		28902.9		21899.1									35099.7	21510.2
Q6P5E4	Q6P5E4	UGGG1_MOUSE	Uggt1	UDP-glucose:glycoprotein glucosyltransferase 1	1	IVPEWQDYDQEIK	IVPEWQDYDQEIK	2	IVPEWQDYDQEIK2	266602	320326	276687	433351	323515	223073	248836	325125	279106	356237	166234	322403	310165	220449	177460	200757	130041	229880	258880	283898	228925	306008	216658	383361	294829	218975	201881	336742	261899	272040	232394	237255	202365	214991	277216	298620	239764	203629	257510	267804	339179	311528	268809	359835	317777	335593	389476	279136	327304	233923	216582	236281	166606	152591	133422	180073	165790	277192	218071	197088	296308	255986	173482	330537	236090	245539	239780	204796	261939	300124	321441	205954	296507	256071	275148	255186	247321
P60487	P60487	PLPP_MOUSE	Pdxp	Chronophin	1	IVPGAPELLQR	IVPGAPELLQR	2	IVPGAPELLQR2	130445	81098.7	59319.3	263215	39163.2	124886	41919.9	66847	111659	144075	34126.6	38819.7	28892.8	154351	197514	152960	192630	141192	120132	300737	19387.5	97985.6		106823	48908	52908.8	90662.1	102184	183276	130343	256481	57380.7	94542	242632	49688.1		51524.8			196317	9380.36	117910	28119.8	142094	172774	82218	188162	16704.3	53596	90539.8	68709.9	144398	17484	112426	75132.4	215244	234288	49963.2	22558.4	199078	103099	229695	210204	142654	157270	72466.1	32577.4	68929	78680.1	152017	202680	68159.4	128053	39848.9	135215	27894.8	96540.4
Q80U87	Q80U87	UBP8_MOUSE	Usp8	Ubiquitin carboxyl-terminal hydrolase 8	1	IVPGLPLGWAK	IVPGLPLGWAK	2	IVPGLPLGWAK2	51962	18298.2		17211.1	13036.7	12712.1	13520.3	29903.6	20649.1	9178.22	12333.4		10309.1	31022.4	12375.5	38352.3		29180.5	19639.9	14355.1		43212.4		27468.7		31762.8		22017.9	37126	40666.9	69153.1	46490.2	44194.1	60610.7	10478.7	15724.1	8439.71		9738.27	59415.7	11362.4	58822.5	19894.9	49115.7	26653.3	17890	34829	9551.56	21154.7	15647.6	14838.2		41961.5	13517	13178.7	13329.6	35368.3	9925.17	16102.2	14830.2	25229.2	72561		40301.4	52449	19261.4	16543.6	13665.4	18825.9	22297.4	28629.4	19684.1	25946.1		34904.4
Q921M3	Q921M3	SF3B3_MOUSE	Sf3b3	Splicing factor 3B subunit 3	1	IVPGQFLAVDPK	IVPGQFLAVDPK	2	IVPGQFLAVDPK2	169283	141583	140768	171466	157559	52759	59590.9	89061.8	77131.9	68638.6	127601	185788	203626	155602	117490	101863	82858.3	144668	119085	123214	98835.5	99341.9	54326.4	92187.8	116687	91360.3	59781.3	71835.1	104749	129925	158393	153489	150626	118556	145292	89295	102002	78461.3	107261	114864	131790	126734	169358	124342	126784	63252.9	103473	97673.7	84211.4	76924.5	56623.8	67121.2	152805	132426	124585	160693	118306	163676	108114	106116	152343	219211	109700	141743	126835	100214	108686	101635	112406	87578.2	107042	89515.4	74805.8	90365.6	53622.1	82329.5	106105
Q921M3	Q921M3	SF3B3_MOUSE	Sf3b3	Splicing factor 3B subunit 3	1	IVPGQFLAVDPKGR	IVPGQFLAVDPKGR	2	IVPGQFLAVDPKGR2	18443.8	9822.2	8444.67		13046.1			21298			20128.4	15892.1	21330.1	12996.8	12330.4	20172.2				4398.81											22899.4		25497.7	16437.1				25504.5			28011.4	14853.8	13150.5	15981.6									17381.8						9840.77	9619.83	11754.1	38727.2			25737.9	7543.01			18921.3			20180.4		15346
Q921M3	Q921M3	SF3B3_MOUSE	Sf3b3	Splicing factor 3B subunit 3	1	IVPGQFLAVDPKGR	IVPGQFLAVDPKGR	3	IVPGQFLAVDPKGR3	46143.7	35193.7		20648.9			25286.4	20808.1			50698.4	22873.5		20043.7	20583.3	17670.6										18017					25147.2		25088.3	34140.4			18881.9	29192.2			21510.2			35472.6												21711.9		13144.3				52263.7		22885.4	34098.8	19652.2	23819.3		35119.3			22617.1					18630.7
A2ASS6	A2ASS6	TITIN_MOUSE	Ttn	Titin	1	IVPGVIGLMR	IVPGVIGLMR	2	IVPGVIGLMR2	908560	277223	118170	103373	203130	143766	119474	61576.9		85934.5	601845	22665.1	136853	1277940	279799	45341.6	43960.7	2408930	777467	56035.8	33383.1	77380.2	739326	23545.9	59959.5	856965		194120	166500	104548	266099	498609	520752	367019	150130	849702	89653.7	303288	82022.5	231749	253982	53566	1000760	60124.1	84101.2	241153	82944.5	84232.9	35641	206594	1355510	57707.2	1702780	56021.1	2108750	350144	1170420	75460.3	446557	293988	280551	349547	1499620	294703	40761.2	306006	748562	187740	35343.7	77317	312444	65265.2	177141	119848	269581	42861.2	79021.8
Q6PDI5	Q6PDI5	ECM29_MOUSE	Ecpas	Proteasome adapter and scaffold protein ECM29	1	IVPHLLR	IVPHLLR	2	IVPHLLR2		46219.3	38437.5	52955.5	59072.3	39172.6	54075.1	68048.8	43561.9		45749.3	51633.7	67790.8	33203.4	58648	80616.1	49782.9	56291.4	60889.7	51343.4	50039.1	73735.9	49755.4	71472	69266.1	36891.2		59552.7	67067.5	56541.1	57549.6		45290.3		44322.3	52604.9	58633.1	43765.9	62859	66559.2	32902.4	46295.9	36538.6	34209.5	18312.7	42726.9	56227.2	57076	43776.3			45542.5	52832.4	32300	37068.3	28972.9		69384.7	47147.6		46854.7		37633.9	31915.5	84266.6	72026.4	52660.2	43747.3	59198.6	42444.5	44513.7	64146	40552.8	53838.2	69192.3	43158.7	68794.4
Q9JHR7	Q9JHR7	IDE_MOUSE	Ide	Insulin-degrading enzyme	1	IVPIKDIR	IVPIKDIR	2	IVPIKDIR2	110697	97711.2	251974	229947	167031		62758.1	85803.4	108018	163282	87355.7	226664	184081	127330	202966	155173		177937	171733	202342	126084	171952		143353	239084		127707		224665	166986	146686	191657	121618	77465.8	180146	135037	166103		155839	190472	75945.3	119332	111008	72637.5		133635	138283	112707		106750		191853	203001	270772	125444	168258	149939	204912	196771	169950	214013	117121	117652	101031	120554	206930	105705	145924	116181	106401	170417		137976	132739	189397	120066	136932
Q7TT23	Q7TT23	DAAF9_MOUSE	Dnaaf9	Dynein axonemal assembly factor 9	1	IVPLNNEDSLSFVK	IVPLNNEDSLSFVK	2	IVPLNNEDSLSFVK2	158425	102818	103177	143747	143641	65923.7	88510.2	95823.7	53666.6	58844	107066	192041	254432	57707.4	160065	84152.6	56805.4	54215.7	76283.6	82371.5	91651.5	69440.3	42086.6	111560	103668	86893	45100.2	69032.9	63882.7	148671	120034	81636	110605	99388.8	90152	134680	102534	101478	100111	69082	69269.8	68515.1	90178.7	99841.7	71490.8	56306	43879.1	82819.2	76324.2	68535	35139.8	51648.2	88788.1	131879	158981	117534	61145.2	152953	128906	90861.3	99648	128085	89287.4	124119	113149	132777	102720	100627	76801		73350.3	79712.7	95484.7	87643.8	78793.5	98135.7	87339.2
Q9CZU6	Q9CZU6	CISY_MOUSE	Cs	Citrate synthase, mitochondrial	1	IVPNILLEQGK	IVPNILLEQGK	2	IVPNILLEQGK2	1682520	1817580	2967370	2269790	1695530	4301030	2772590	1689090	4307360	3188960	1561600	1852810	1253850	2529190	2075860	2510990	4120040	3661170	3366110	3035930	2769830	3772180	3415560	2595450	1693510	3034470	4333910	4259460	3689220	2553880	2000130	2409870	1162410	1184020	2218420	2901080	3126610	3030440	3125260	2865390	1508930	1708690	1954210	1976460	2839230	3877660	4096090	3365370	2157120	3737730	3853760	4287520	1901580	1414940	1087760	1727220	1871770	1886680	1759720	2988270	2323670	1069170	3240630	1955100	1295300	2426240	2278130	2682010	2094650	4084330	3291270	2857180	2013830	3123870	4768090	3190810	2995090
Q9CZU6	Q9CZU6	CISY_MOUSE	Cs	Citrate synthase, mitochondrial	1	IVPNILLEQGKAK	IVPNILLEQGKAK	2	IVPNILLEQGKAK2	579204	378946	437000	486673	419334	584977	957593	1449420	775846	1228780	365738	26942.7	102401	378468	384162	1273360	559834	768602	845284	536946	996881	462717	833028	943304	1336660	1138580	711851	755223	923624	1182370	342946	338804	483106	374094	376929	979749	1100450	879729	1054810	977413	363443	545964	57580.2	531882	505431	819571	1172810	557182	544353	701043	547129	881892	210813	225672	147618	232182	181940	551516	545384	344388	380939	801341	547571	839594	1077010	664988	774709	813622	1334570	786279	941625	875256	1446290	1074800	1438140	1063840	934801
Q9CZU6	Q9CZU6	CISY_MOUSE	Cs	Citrate synthase, mitochondrial	1	IVPNILLEQGKAK	IVPNILLEQGKAK	3	IVPNILLEQGKAK3	286963	237645	233276	258606	189782	368959	567096	601516	418247	521703	192349	167871	171352	118000	194265	462555	294644	346211	284173	352246	470536	467511	469430	600870	633750	586596	392296	415257	477618	622354	120056	151944	158580	119446	191797	468114	478790	503644	525827	393322	179388	204095	201938	299081	216178	294809	413664	405535	518416	378284	278780	448532	61280.6	107795	84072	87230.9	86564	279926	186782	153399	156701	293274	248042	399537	395556	329565	355038	367434	471588	350372	592252	529423	552514	527012	473429	549000	493416
O08648	O08648	M3K4_MOUSE	Map3k4	Mitogen-activated protein kinase kinase kinase 4	1	IVPQVETVDTLR	IVPQVETVDTLR	2	IVPQVETVDTLR2	145472	126892	102888	119356	126937	53306.7	114904	74169.6	92570.3	68013.1	164134	134512	140528	113118	133117	103148	86738	92363.9	89834.1	91959.6	101851	103715	85432.9	102749	108752	96878.2	62139.3	114207	107798	110415	123123	93878.6	87029.1	123454	111870	125348	95250.8	132964	89987.7	77236.4	79436.9	108347	82877.3	110188	99011.8	70764.8	87608.7	96249.3	74091.4	87792.7	48806.9	93325.8	84660.4	102814	91681	126256	82043.4	126515	132139	102882	103545	120434	99554.1	138700	116781	129378	111051	110545	105804	82013.5	75533.9	128629	81792.8	106856	92062.2	115400	114085
Q8BG67	Q8BG67	EFR3A_MOUSE	Efr3a	Protein EFR3 homolog A	1	IVPSLLFNMQK	IVPSLLFNMQK	2	IVPSLLFNMQK2	9454.78	13053.1	14790.6				12903.4				17360.6				10250.9		9750.33	22350.5			15169.5					16083.6		9386.46			9945.1				11891.6				10657.9		13418.4		14243.2							9094.92	10721.9		12803.4	8620.66	9256.52			8414.17	11401.6		12965.7		23346.6	5668.73			31893.4	10426.2					10240.5
Q80Y98	Q80Y98	DDHD2_MOUSE	Ddhd2	Phospholipase DDHD2	1	IVPTDGGRYDVHLGER	IVPTDGGRYDVHLGER	3	IVPTDGGRYDVHLGER3	39021.6	35733.2	28791.9	28231.6	38368.4	55193.1	57011.4	56363.4	48833.5	49845.2	33943.6	36880.5	24268.6	35111.2	33017.4	32849.6	30213.1	26567.5	25783.4	32701.5	42655.8	38104.1	42577.6	22481.6	37087.5	50148.4	38135.7	63042	34901.7	31341.5	38417	19193.8	45515		22774.6	30436.8	47543.9	49156.8	44673.5	25101.9	50922.1	50559	32344.7	42842.9	38061.4	30330.9	43209.8	38773.4	48368.8	55439.1	42619.9	43202.9	15775.1	25562	21072.2	23732	31269.9	37686.2	19468.9	32082.4	30061.2	32863.9	36196.8	41619.6	32352.6	24491.2	31008.4	35391.5	52575.8	48080.8	24940.2	46406.8	25219.8	37667.2	28281.7	42647.5	42998.9
Q9DC16	Q9DC16	ERGI1_MOUSE	Ergic1	Endoplasmic reticulum-Golgi intermediate compartment protein 1	1	IVPTVYEDK	IVPTVYEDK	2	IVPTVYEDK2	43746.4	28904.2	42630.9	24366.2	22660.4		19103.9	30516.4	17581.7	20496.3	41199.6	17137.5	32436.5	44801.5	23426.5		27489.3	41053.4	12460.9				17194.3		17064.7	20803			10543.4	10759.3	53621.7	59583.5	32678.6	30551.4	45912.2	20568.4	15298.8	44623.4	15741.7	18602.9	49808.2	30925.1	53202.5	71144.8	17451.5		18146.7	25839.5	21211.5		11337.2		60543.7	30786.2	63663.4	48461.3	52132.9	28581.5	30748.6	43247.8	17530.2	43828.8	30494	28060.6	34468.4	20539.9	40618.9	12283.5				27469.8
Q9DC16	Q9DC16	ERGI1_MOUSE	Ergic1	Endoplasmic reticulum-Golgi intermediate compartment protein 1	1	IVPTVYEDKSGK	IVPTVYEDKSGK	2	IVPTVYEDKSGK2	14002.1	4497.31	18556.7	14303.1	11684.6			14728.1	7045.07	12144	9621.21	11352.7	15968.4	28361.9	9692.56	13931.8	8336.99	18639.7	14011.6	9564.71				6498.02	9695.54			5656.73	9370.83		30909.9	24033.7	17567.8	16082.2	23220.8	9540.7	13786	10681	6803.06	8463.62	29016.2	10208.5	28365.7	16014.4	11596.1		11795.2	8793.79	7336.42		10956.9		37833.3	25578.4	30057.9	14475.7	25080.6	19325.7	21499.7	11068.1	10950.7	17538.3		11603.9	16434.2	13461.4	12383.1		4609.83	11769.6	10951.6	13697.3	4151.28	12348.8	8702.15		2916.74
Q9DC16	Q9DC16	ERGI1_MOUSE	Ergic1	Endoplasmic reticulum-Golgi intermediate compartment protein 1	1	IVPTVYEDKSGK	IVPTVYEDKSGK	3	IVPTVYEDKSGK3	10976.4		11958.2							5609.24			11116.9		9295.03				10293.5												7481.48	15149.9	7531.92	9621.25	15511.9						7256.66	6761.64	11494.8	10174.3			7145.64						14653.6	11935.8	17363.3	7157.26	15396.7			12956		10445					6680.72				11804
Q9DC16	Q9DC16	ERGI1_MOUSE	Ergic1	Endoplasmic reticulum-Golgi intermediate compartment protein 1	1	IVPTVYEDKSGKQR	IVPTVYEDKSGKQR	3	IVPTVYEDKSGKQR3	8259.32	13919									9665.51				7453.32																11873.2		10718.9					12189.6			15654.8												4120.1	6335.45	14183.2		10419.9		8813.73	10850.2	7403.69	8837.31							8202.76			12732.4
Q9DC70	Q9DC70	NDUS7_MOUSE	Ndufs7	NADH dehydrogenase [ubiquinone] iron-sulfur protein 7, mitochondrial	1	IVPVDIYVPGCPPTAEALLYGILQLQR	IVPVDIYVPGC(UniMod:4)PPTAEALLYGILQLQR	3	IVPVDIYVPGC(UniMod:4)PPTAEALLYGILQLQR3	9266.24		8001.67		5390.33	8208.43		9491.57		10097.1				7329.63			8009.47	15767.5	9726.62			9504.35	9205.76			5635.13							5681.78				16005.1				6053.53		21501.2		9748.5			12565.7			11719.5		8773.27		20564.5						7758.6		11165.1											13017.1
Q9DC70	Q9DC70	NDUS7_MOUSE	Ndufs7	NADH dehydrogenase [ubiquinone] iron-sulfur protein 7, mitochondrial	1	IVPVDIYVPGCPPTAEALLYGILQLQRK	IVPVDIYVPGC(UniMod:4)PPTAEALLYGILQLQRK	3	IVPVDIYVPGC(UniMod:4)PPTAEALLYGILQLQRK3	15499.6	8997.42	18859.6		10834.2	15206.7	7926.46	13216.5	12962	10062.6	11336			22779.6			27444.1	44436.3	21023.6		17318.6	7802.38	47178.7	13709.1	7500.96	16192.7	9726.6	14529	8395.48		6516.71		11624.4	11740.3	13843.4	12673.7	20930.9	28923.6	24358.2		9876.97	15806.9	54003.9	4382.72	22481.2	10567.7	17098.3	39405.7	15027.2	20870.3	21575.3	15180.1	8849.75		65462.8		17783.4	5508.63		18264	11043.4	17887.7	36316.6	8762.7	12469.1	16008.3	29527.8	14970.6		20507.9	2131.92	12821.3		30567.1	17470.1	32689.2	23696
Q9DBP5	Q9DBP5	KCY_MOUSE	Cmpk1	UMP-CMP kinase	1	IVPVEITISLLK	IVPVEITISLLK	2	IVPVEITISLLK2	46237.4	90993.6	105996	93735.1	76899.6	115190	52718.7	87053.3	87730.2	104520	22074.6	57564.1	39757.4	74373.6	75103.4	51367.9	97582.6	101491	125354	109020	46863.7	128774	83631.1	108758	94844	56985.1	69627.3	112459	103456	103475	44985.3	45849.1	41517.5	32681.2	50599.4	34190.4	62464.4	36244.8	63906	89278	43334.4	82479.3	62567.6	39112.5	69934.8	145704	92910.5	55719.6	61013.9	85860.5	68815.8	62330.3	50573.4	43555.7	25631	52701.1	41625.1	61197.7	52718.7	96424.1	86077.7	33946.7	103792	23059.4	28256	39900.1	40068.4	57224.7	53218.7	100927	81395.8	64431.6	62232.6	46908.1	92066.5	40312.1	61859.9
Q9DBP5	Q9DBP5	KCY_MOUSE	Cmpk1	UMP-CMP kinase	1	IVPVEITISLLKR	IVPVEITISLLKR	2	IVPVEITISLLKR2	79766.5	392180	309746	152630	189100	260057	198478	460509	301506	307031	135461	111424	91721.9	230826	180750	188469	247489	387183	350345	197257	219209	424900	77886.5	36406.5	356240	178154	179187	291844	430386	169005	149471	72023.5	181135	90796.4	78835.7	92082.1	216397	141905	185863	174318	139245	248183	119455	112072	219402	380462	248772	142704	79168.4	221136	149693	180249	214346	97232.3	52350	204068	134320	150097	153750	352334	331763	129647	308774	97869.8	133711	84824.9	264110	175184	477893	335590	121985	349707	99673.5	175830	355818	132472	193035
Q9DBP5	Q9DBP5	KCY_MOUSE	Cmpk1	UMP-CMP kinase	1	IVPVEITISLLKR	IVPVEITISLLKR	3	IVPVEITISLLKR3	92780.3	431429	297280	243499	221249	380271	250657	382178	328171	335595	153974	158034	99092.7	219193	240292	108042	322760	287977	265197	326508	233167	323598	180628	267785	340009	197489	229546	292131	292650	170903	111054	118221	127060	76531.7	114235	102805	192361	176112	187405	141356	145835	201636	145765	125302	252904	324932	179801	174009	168333	287715	193757	278277	170357	127560	52518.9	171759	112087	171499	205746	278013	147561	111801	278433	96030.3	145287	101952	223411	188897	324064	290014	150912	323975	141821	173348	233180	186565	194776
Q62407	Q62407	SPEG_MOUSE	Speg	Striated muscle-specific serine/threonine-protein kinase	1	IVPYAAEGKR	IVPYAAEGKR	2	IVPYAAEGKR2	9698.29		20072.3					10270.5		27173.9		13472.5		13733.4	13032.4	8783.16		12762.5	36188.6				38202.5			3599.24					9690.8	21447.7		6918.92	12362.6	20486.6		9034.81					8798.76						11078.5		29840.9		14936	12738.9	10698.4		11807.9		18783.8	12490.5	13073.4	7155.62	13754.5	5864.19		12094.5	13627.9			3345.54		7039.09			26486.8
A2AAJ9	A2AAJ9	OBSCN_MOUSE	Obscn	Obscurin	1	IVPYQPEDKTAVLR	IVPYQPEDKTAVLR	3	IVPYQPEDKTAVLR3	13432.7	12148.1	12635	9200.55			10577.1		8477.34	12499.4	17553.6	3955.09	3734.77	12902	13593.1	14718.2	47710.1	36468.8	21352		14898.1	9855.1	21025.9	15172.3	13340.6	17751.3	7508.71	12118.2	14223.2	13456.4	15685.6	20989.7	10533.5	9033.18	8155.8	14922.3	14582.9	26133.3	14914.2	22475.9	9156.82			13265.2	16728.4			10175.4	37307.7		60410.2		32659.6	18928.5	13380.6	28772.6		6568.8	12296.1	40092.4	20845.3	8484.39	26662.8	13511.8	11003.5	11799.7		14033.8			22993.3	13060.3	16134.1	11370.6	17606.9	13672.2	12001.5
O35129	O35129	PHB2_MOUSE	Phb2	Prohibitin-2	1	IVQAEGEAEAAK	IVQAEGEAEAAK	2	IVQAEGEAEAAK2	146774	108640	94934.8	78205	57430.4	79359.5	87393.5	144039	67895.7	119959	170121	47156.8	68082.9	115473	94335.8	167759	162939	320443	177439	90227.4	112576	93914.8	200874	74814.2	92505.3	215146	55900.3	105950	78736.9	85365.8	208165	267208	156438	232939	136088	158048	99108.8	412563	137622	137216	152589	79293.6	134250	203287	160690	96352.6	91173.8	145967	157269	81230.1	147161	57556.9	267589	140866	351380	105183	197026	86046.2	147145	193472	176035	138247	170988	183363	235440	93746	284349	79434	184416	112886	132521	122393	126262	103343	146781	121583	62402.6
O35129	O35129	PHB2_MOUSE	Phb2	Prohibitin-2	1	IVQAEGEAEAAKMLGEALSK	IVQAEGEAEAAKMLGEALSK	3	IVQAEGEAEAAKMLGEALSK3			5925.43											10034			9377.68	12321.7	12597.8							9998.42					4025.39	7087.14	5776.45			10198.3		10536.4						7226.5					9895.91				7612.79		20495.1		12453.9		9881.39	6938.04		3528.81		4510.88	6864.86	7989.11	11168.9					9704.66			4547.35
O35129	O35129	PHB2_MOUSE	Phb2	Prohibitin-2	1	IVQAEGEAEAAKMLGEALSKNPGYIK	IVQAEGEAEAAKMLGEALSKNPGYIK	3	IVQAEGEAEAAKMLGEALSKNPGYIK3	23109.9				10218.3			29659.6						19227.4	14610.8	119652	25040.8	39232.4			15897.7	22621		22508						12252.2	36834.7	26042.7	9361.3	27004.1		15914.8	18196		20491.2		20335.4	21544.9	23624.7	13695.8	23614.7	13681.5		17217.3	27134.9				18939.9		56042.4	16129.4	30385.7	19163.2	23085.6	20702	20192.7	25288.6	26937.8	23743.2	37380.3	29904.1	25227.1	11736.7		20040.1	22678.2		32434.8	14423.8	29539.9	19500.8
O35129	O35129	PHB2_MOUSE	Phb2	Prohibitin-2	1	IVQAEGEAEAAKMLGEALSKNPGYIK	IVQAEGEAEAAKMLGEALSKNPGYIK	4	IVQAEGEAEAAKMLGEALSKNPGYIK4	5990.26										7698.13					9691.5		12174					15066.1								6122.79		5558.82	12032.8		13130.1		10225.3	10485.3		7050.21		13344.9	5980.93				14200					5803.83		11448.7					11395.5		6965.18			5664.96		14786.2		4841.89	5631.4				11338.8		17516.2
Q8R2R3	Q8R2R3	AAGAB_MOUSE	Aagab	Alpha- and gamma-adaptin-binding protein p34	1	IVQALNANVWSNVVMK	IVQALNANVWSNVVMK	2	IVQALNANVWSNVVMK2	14083.3	13503.3	12290.8	15424.2	33359.5		12990.2		26958.9	24237.1	14086.5	29685.1	28685.9	15848.8	13730.7	20911.5	5000.5			17821	49455.9		22676	19244	24796.8		14541.8			13130.4	11527.5	13590.9	12177.1	10005.1	24556	16226.8	29140.7		35693.2	9389.8	16572.7	19371.6	21251.2	12636.2	17661.5			25956.8			21348.1	8180.28	15779.6	28262.7	28990.5	19663.2	23344	49955.3	21577.3	15834.6	20606.9	9801.07		11463.8	12262.6	19068.7	11550.5	23815.7	14915.6	8611.2	11370.6	10758	6856.7	23088.9	18314.7	33483.9	20878.7
Q8BJS4	Q8BJS4	SUN2_MOUSE	Sun2	SUN domain-containing protein 2	1	IVQASQESEAR	IVQASQESEAR	2	IVQASQESEAR2		2425.62		2358.45											2790.07	3264.27	2763.14	10364.6			2398.83		2753.82		5667.14					1465.64	3390.39	5858.22	4558.22	3685.77	4722.87	3678.44		4293.03			6271.13		8294.09	5117.68	5912.65		4020.04				6285.24		5456.05		6831.66				3394.38	7218.05	5351.4	4964.57				3140.45					2450.57		4971.72
Q921L5	Q921L5	COG2_MOUSE	Cog2	Conserved oligomeric Golgi complex subunit 2	1	IVQDLSESCFSYLK	IVQDLSESC(UniMod:4)FSYLK	2	IVQDLSESC(UniMod:4)FSYLK2	15232	16494.3	9157.56	17755.1	10427.3	21529.5	12465.3	7433.86			18129	7547.94	12070.4	11775.4	9211.62	11728	8159.85		11825.6	14777.3	7788.93	11812.9		7332.72	11948.6	7967.74	14589.6	7922.01	8352.49	13328.9	9270.79	10106.4	12337.9	12749.9	8086.03	10881.1	8021.73				9400.18	15179.6	9098.2	12068.1	21407.5	11959	13055.8		10521.8	12166.9	12249.1	17839.8	9172.23	6887.25	7242.07	7757.72	3864.86	8117.65	14696	8275.28	9649.53	8369.44	10508.5	11643.7	8267.72	10074.7	16734.7	13110	13962.2		15510.2	13314.2	14210.7		8695.96		10488.6
Q9JHU4	Q9JHU4	DYHC1_MOUSE	Dync1h1	Cytoplasmic dynein 1 heavy chain 1	1	IVQEDRAVESR	IVQEDRAVESR	2	IVQEDRAVESR2	6604.46			5575.72			4506.64	3845.98			4875.25	3619.14	5289.12		6191.27	7441.85	4267.04	1373.77	4098.87					6094.74		5400.23		3327.9		5354.82	4420.83		3927.44	8513.49				6277.64	701.416	1988.12	3735.83			4895.62		3474.06	5650.51						3114.67		3850.05	3582.4	6174.83	7329.2	5090.93			4941.6	3475.37	5624.61	8188.65	3384.3	5283.05	5064.66		5159.54	2731.44	6042.21	3678.38		2204.86	5483.14
Q9JHU4	Q9JHU4	DYHC1_MOUSE	Dync1h1	Cytoplasmic dynein 1 heavy chain 1	1	IVQEDRAVESR	IVQEDRAVESR	3	IVQEDRAVESR3	65195.5	66469.6	24316.5	34120.6	24885.5	22253.4	39217.2	11126.6	39404.3	15414	58157.2	28745.3	40911.8	24906.4	40606	25138.5	25475.5	5976.65		36224.9	20161.2	20722.1	17372.6	25134.9	25412.4	41232	20229.5	22028.6	13711.3	27859.9	28000.2	22373.7	25811.1	27769.3	31393.4	24660.9	19534.7	36269.9	7570.95	13778	31701.3	27612.1	20229.6	39505.6	24947.8	22197.8	23405	11584	33459.7	28019.9	21077	15702.3	14703.3	20654.9	22539.4	18834	29078.1	32579.7	25047.9	23318.3	17314.9	36254.2	25556.6	36698.1	28254.2	29470	22669.4	29906.1	43713.8	5674.82	24569.1	73590.5	22915.3	30430.6	17680.9	24037.4	19117.4
Q8BLF1	Q8BLF1	NCEH1_MOUSE	Nceh1	Neutral cholesterol ester hydrolase 1	1	IVQEIPQLLDAAASPLIAEQEVLEALPK	IVQEIPQLLDAAASPLIAEQEVLEALPK	3	IVQEIPQLLDAAASPLIAEQEVLEALPK3	340328	193956	539809	191234	326527	351004	178730	309762	259534	422620	364720	298692	383851	371409	360056	296736	510730	586627	445834	310619	580851	250554	676515	398387	469519	316918	375944	339757	344608		359260		260611	327323	467764	494842	461642	469041	542787	253538	255902	250100	445460	421104	476610	309745	442300	593883	517956	236856	389164	254918	303573	115122	444199	301950	334382	426650	360142	360290	423449	344088	412177	381098	444297	355118	103422	368617	107791	374862	194811	229898	298226	533272	418268	687053	419145
P97467	P97467	AMD_MOUSE	Pam	Peptidyl-glycine alpha-amidating monooxygenase	1	IVQFSPSGK	IVQFSPSGK	2	IVQFSPSGK2	30479.4	24081.5	47979	21572.3	19910.3	17416.4	17642.3	21335.3	24473.5	33976.4	18969.3	22199.7	18757.4	16298.7	15064.5	19429.6		22281.5	25003.1	23122				20111			20505.5			13128.4	19485.8	31906.4	44603.1	44423.3	73592.9	24365.8	34218.6	16387			23089.4	34760.4	26949.3	26015		19807.6	40196.3	26914.2		26479.4	21062.9	26706.8	59241.7	25512	35213.2	37938.6	58199.8	26348.2	18956.9		16142.3	17692.3	13128.5	14685.3		32977.6	19978.6		21208.8			17566.5	14068.6			35438.3
A3KMP2	A3KMP2	TTC38_MOUSE	Ttc38	Tetratricopeptide repeat protein 38	1	IVQIGGSNAQR	IVQIGGSNAQR	2	IVQIGGSNAQR2	26462.9	15440.1	42239.8	23856.7		46178.6	36147.9	26927.6	22882.3	45991.1		20667.5	31852.3	21349.1	17459.6	32210.7		28270.8	34255.2	47110.5	42207.4	39076.1		36401.2	41990.6	26014.3		36546	64094.1		18034.4	17627.5	23862		17267.8	22704.7	43389.5	39210.7	28766.3	53391.8			22097.1	26621.3		37032.1	38762.9	22622.5	46913.1	46465.3				19376.1					19147.5	21729.4	32524.7		36772.5	35555.2	21481.7	23323.9		31947.6			29991	26346.9	40673	50428.4		15935.1	39840.3
Q9R0Y5	Q9R0Y5	KAD1_MOUSE	Ak1	Adenylate kinase isoenzyme 1	1	IVQKYGYTHLSTGDLLR	IVQKYGYTHLSTGDLLR	2	IVQKYGYTHLSTGDLLR2	3358.9			2382.23	2824.2		4370.31	6282.26	3557.57	4034.76		3562.98	5260.86						4973.33	4166.12	5665.81	10545.9	4957.52		10490.9			8512.62		11842.2						5826.24	8048.77	4653.37	9081.2		1415.89			701.759		5513.95		4817.39		7054.4		7049.14		2556.7				3613.24			4965.41	2024.79		3687.49	7613.98	992.499		16484.1			6041.41	3032.47		10376	11123.9	4252.05	17533.4
Q9R0Y5	Q9R0Y5	KAD1_MOUSE	Ak1	Adenylate kinase isoenzyme 1	1	IVQKYGYTHLSTGDLLR	IVQKYGYTHLSTGDLLR	3	IVQKYGYTHLSTGDLLR3	293701	256109	145723	70441.7	119107	331519	442751	484700	280617	357257	162002	133670	107186	88464.5	50648.9	355307	105116	137084	115778	121137	283730	251878	217971	178904	372522	432771	392458	296432	257779	191070	182018		221641	225580	69080.1	318492	342401	95073.8	229658	204350	141022	294067	108282	202077	111005	146775	223451	262462	143797	342713	153346	232044	35817.3		36768.3	40037.5	69790.2	128399	117484	59134.7	47982.6	224988	193551	277254	293993	117837	276833	483492	492697	222375	66001.8	509887	67783.8	313620	157813	281909	442181
Q9R0Y5	Q9R0Y5	KAD1_MOUSE	Ak1	Adenylate kinase isoenzyme 1	1	IVQKYGYTHLSTGDLLR	IVQKYGYTHLSTGDLLR	4	IVQKYGYTHLSTGDLLR4	576393	689434	139582	164918	206110	403922	1095330	546708	379304	373779	356592	198162	125292	84561.3	131735	340449	220420	202182	157761	168953	366426	470916	289513	268987	531687	987163	531701	360380	309608	456115	121303	81018.4	190900	136089	86109.3	314484	401161	703255	359233	182900	240267	277191	115267	428910	175309	261259	259145	319390	408852	469143	334595	390847	47617.1	89862.5	69597.7	106725	74702.4	208314	158501	119098	132947	207344	261827	302679	336924	143420	360468	730998	695505	250518	286691	1262960	281694	406238	277060	382720	636717
Q9R0Y5	Q9R0Y5	KAD1_MOUSE	Ak1	Adenylate kinase isoenzyme 1	1	IVQKYGYTHLSTGDLLRAEVSSGSER	IVQKYGYTHLSTGDLLRAEVSSGSER	4	IVQKYGYTHLSTGDLLRAEVSSGSER4	27354.8	67004.2				17598.4	135063	75014.7	21639.2		41034.6	9894.89				56693.7	18260.6				30713.2			31848.7	16450.5	89611.5	18611.5	22215.7					22963.2			21546.3	18460.4	57377.5	23748.8		27839.4	8737.11		20638.4				14510.7	27469		26781.8	22490.5										11389.8		28543.4	16799.4		40626.6	40136.4	71042.7			112075		27468.1	26664.1		27887.6
E9Q557	E9Q557	DESP_MOUSE	Dsp	Desmoplakin	1	IVQLKPR	IVQLKPR	2	IVQLKPR2	5454.64		9731.74	5333.99		9207.9				9651.05	9113.93		3537.87	15252.3	9277.12	16194		18040.3	17770.7	7110.01	7960.39				7757.73		7590.65		4267.39		7522.8	15504.5		4411.05	6448.69	7097.17	6871.21	9928.31		8567.38			6318.76	7460.13	9082.08			8816.54		7238.41	11625.8		29499.9	9878.18	35761.9	10402.6	24174.3		13340	9263.22	12332.6	6695.15					9645.04		6773.78		9817.95			7025.02
Q8BH59	Q8BH59	CMC1_MOUSE	Slc25a12	Calcium-binding mitochondrial carrier protein Aralar1	1	IVQLLAGVADQTK	IVQLLAGVADQTK	2	IVQLLAGVADQTK2			12112.7	12032	12123	13754.1				23587.3			10380.3	29501.1	11375.5		16590.7	59618.1	30540	12117	23400.1	23493.4	38846.5	21886.7	28271.9			19745.7	26634.3	21701.9		23457.3			15942.6	23846	21100.7	13136.4	27232.5	30671.4			19109.7		17959.1	25235.9	23071.7	32617.1	26846.7	17443.4	25388.4		46643.4	16668.5	58837.5	9423.55	14096.5	17484.1	19795.5	30244.7	28659.1		38216.8			34238	15827.5	15255.8		23066.3	35878.7		28722.3	20429.7	37627.6	33814.3	18589.6
Q8K0L0	Q8K0L0	ASB2_MOUSE	Asb2	Ankyrin repeat and SOCS box protein 2	1	IVQMLLPVTSR	IVQMLLPVTSR	2	IVQMLLPVTSR2	47692.7	38014.6	55935.2	65286.2	31624.3	53492	61430	63063.5	56573.1	68409.1	45812.6	34531.6	42577.7	64356.6	68162.3	51447.4	62522.9	58879.1	81729.5	76225.6	50623	66775.8	57585.8	74936.5	77115	66234.9	54390.8	66746.5	102852	89514.3	58088.5	90242.7	43304.7	45530.3	49941.9	58819.3	58375.6	79493	59674.2	100619	26140.6	35092.8	30729.1	54739.4	60448.5	47058.5	57179.4	51413.7	58296.8	33929.4	56556.7	49930.7	71872.4	84752.4	58435.2	73285.2	77704.3	55598	81820.9	70547.6	80877	61496.7	69000.9	46643	60754.5	61399.2	56047.7	53425.4	74581.2	71730.7	101328	57650.8	82740.4	62424	82362.9	49851.2	61437.1
Q8CH25	Q8CH25	SLTM_MOUSE	Sltm	SAFB-like transcription modulator	1	IVQMSGNSLPR	IVQMSGNSLPR	2	IVQMSGNSLPR2	72263.4	43478.3	50057.1	41925.1	35744.4		30448.1	64976.1	22334.4	37162.7	88028.2	42374.8	87450.1	83707.4	70999.5	69464.4	31227.5	61968.5	38792.7	32711	32527.5	29807.4	60267.4	28966.2			50061.3		25517.2	25921	105205	110121	93179.2	69943.9	78784.5			74266.7		43196.4	61731.9	50100.3	71331.5	68666.9	60431.6		31574.9	29450.4	34364.7	42935.8	40367.9	34021.6	106174	82212.9	103333	76001.7	112848	57115.7	76369.4	68700.3	68574.3	72794.2	55290.4	63375.7	73095.5	71483.8	102706	29178.3	35274.4	35988.5	35298.3	25594.6	44529.9		27172	29187.6	29084.3
P62141	P62141	PP1B_MOUSE	Ppp1cb	Serine/threonine-protein phosphatase PP1-beta catalytic subunit	1	IVQMTEAEVR	IVQMTEAEVR	2	IVQMTEAEVR2	296242	290239	324906	309193	231864	317326	222258	200366	328994	292398	209014	257596	244019	253847	280044	223466	307241	370641	288186	354519	156416	346640	144694	324641	298331	323286	346207	289951	300354	321709	219421	235942	193328	175285	176030	267634	226103	223840	181564	373279	243081	255117	305069	195544	238898	320107	376801	213360	263054	358695	334173	389203	198712	214582	180863	263094	155818	172470	243272	263805	233712	238940	415852	191604	192674	267071	225627	345303	189241	340772	295120	336532	304043	202372	251612	180147	324935
O70475	O70475	UGDH_MOUSE	Ugdh	UDP-glucose 6-dehydrogenase	1	IVQNSNGYKIVTEK	IVQNSNGYKIVTEK	2	IVQNSNGYKIVTEK2	5849.2	7207.2	6269.61	5161.93	3671.51	4787.94		5017.42	6530.76		5650.88	2260.66	3243.16			1459.46		1253.63								2849.23					10038.8	1774.19	9863.84	6695.04	5329.12	4879.17	2195.09	1439.86	3598.17	3225.74	20069.6	19466.2	4859.63	7652.91	1772.19						4877.01			1261.29				4394.88	4416.6	2741.18		6457.88		4787.77		3208.66	9859.12		3772.75
O70475	O70475	UGDH_MOUSE	Ugdh	UDP-glucose 6-dehydrogenase	1	IVQNSNGYKIVTEK	IVQNSNGYKIVTEK	3	IVQNSNGYKIVTEK3	20485	28368.8	22330.4	10301.1	12105		16943.9	26880.9	9096.64		18058.3				7070.22					6744.57										7524.93	21204		19278.4	45346.6	12599.9	16961		25727.2			42248.2	64969.1	11332.4	23682.8	17163.1	20976.5								5232		9040.84			8559.9			17612.5	8728.1	12627.8		9346.25	16811.7		26744.2
Q60954	Q60954;P97368;P97367	MEIS1_MOUSE	Meis1	Homeobox protein Meis1	0	IVQPMIDQSNR	IVQPMIDQSNR	2	IVQPMIDQSNR2	28303.8	18427	21378.8	20117.3	18443.5		11729.6	11176.5	12278.9		26075.4	23767.6	23159.8	17470.9	20054.1	15059.4	14595	19189.6	17568.8	15478.5	13592.5		44750.5	15890.4	15786.8	13952.6		7660.8	10244.2	16774.6	29975.2	23043.6	36425.6	13145.6	26600.5	13218.1	21889.6	16995.6	16187.2	20560.1	19294.3	17160.7	23898.1	23492.8	14288.8		14117.1	15577.5	10924.8				22849.6	22990.9	23988.4	32560.1	22673	26428.8	25945.7		14068.7	37969.7	15594.5	16345.9	21399.5	24723.9	13726.6		9100.91	16691.6	18815.8	21732.9	11734.5		14169.7	7442.6	16149.2
Q91VW5	Q91VW5	GOGA4_MOUSE	Golga4	Golgin subfamily A member 4	1	IVQSEKEELTKEVAR	IVQSEKEELTKEVAR	3	IVQSEKEELTKEVAR3	27989.5	29683.1	21466.9	15656.3	31373.3	24095.2	22142.2	20269.5	15629.1	16609.1	47919.3	20286.4	9482.19	17574.1	12526.8	26719.6		21446.3	19508.1	12897.8	34592.1	13398.8	11812.4	21282.1	11990.9	25148.5		19562.7	10062.8	7541.42	24246.6		18487	26880.9	13296.3	20832.1	18760.7	49767.3	14838.8	9634.9	35145.4	18013.5	11104.4	32457.2	19160.1	20367.4	19018.7	20804.4	34024.9	24084.8	17344.9	14615.9	14893.7	11493.6	21388.2	22524.1	22035.3	20309.5	17990.6	36190.4	22175.3	13692.8	25147.4	16400.3	27550.2	8953.91	34920.7	23076.9	25965.8	17441.1		23499.7	4784.49		11474.9		18582.1
Q9WTQ5	Q9WTQ5	AKA12_MOUSE	Akap12	A-kinase anchor protein 12	1	IVQSVIQTAVDQFAR	IVQSVIQTAVDQFAR	2	IVQSVIQTAVDQFAR2	265278	278934	315021	264761	232229	166465	162323	258361	164091	151589	276734	280417	299765	301086	304551	175308	257585	291633	254703	261860	197263	140408	158186	184582	185591	121393	123605	177787	138345	151166	207957	201208	339983	235537	292557	167336	167682	166806	154181	200581	174337	200479	202124	173378	233842	141760	168432	200736	134686	157781	160290	174167	205244	213867	211840	218241	208320	313841	274845	327637	308742	268337	286337	274184	241154	264458	229471	181498	173846	165901	106074	157956	89863.6	159776	122775	135405	141582
Q9WTQ5	Q9WTQ5	AKA12_MOUSE	Akap12	A-kinase anchor protein 12	1	IVQSVIQTAVDQFAR	IVQSVIQTAVDQFAR	3	IVQSVIQTAVDQFAR3	44593.3	51940.3	43476.8	57621.4	43460.6	33613.7	48371.5	21151.3	28293	18423.3	42605.4	66876.5	89437.4	44111.9	77829.5		25947.2	42600.7		51247	21326.7		12398.1	33170.9	25124.5	31864.6	25913.6			31208.7	19033.3	66358.7			65255.2	30194	20936.1	12861.2	35511.6	24595.5			24578.5	44338.3	40019.2			34356.6	42038.8	23989.4	46330	32036.5	38532.7	51488.1	28983	15999.8	34780.7	52435	62194.2	20318.7	35861.2		21051.1			27379.3	10004.4	41024.5		19022.7		39261.9	17018.4	31297.7	24573.8	27421.7
Q7TPR4	Q7TPR4	ACTN1_MOUSE	Actn1	Alpha-actinin-1	1	IVQTYHVNMAGTNPYTTITPQEINGK	IVQTYHVNMAGTNPYTTITPQEINGK	3	IVQTYHVNMAGTNPYTTITPQEINGK3	8602.32	10966.7	37722.1	32196.8	80210.6				14083.7	13764.9	10784.1	54744.3	57655.3	31235.9	17114.3		24785	32248.4	22279	13525.4	49416.2		41319.4	34214.4				6371.21	13536.3	9987.37	11270.2	104567	11377.7	21013.8	71200.9	32702.1	44114	7003.26	53304.1	17008.3	23465.5	11320.3	95537.1	19992.3	52871.7	21004.9	10714.2	76824.7	90389.1	9673.19	21459		91896.8	61514.2	86262.3	42467.4	53301	82726.7	26130.4	33272.7	61967.5	6612.19	14840.8	8776.12	6282.59	40779.7		12571			13344		9957.82	29718.2		36759.8	16680
O35345;Q60960	Q60960;O35345	IMA5_MOUSE;IMA7_MOUSE	Kpna1;Kpna6	Importin subunit alpha-7	0	IVQVALNGLENILR	IVQVALNGLENILR	2	IVQVALNGLENILR2	15777.6	10178.7	26417.3	34595.3	14876.7		22280.5	32089.9	25853.5	24532.7	9717.01	14283.8	19802.5	22724.5	29106	23179.5	15388.3	30056.8	27936.5	29936.8		40578.8			27122.6	23781.1	25566	36791.1	35506.5	40623.1	14033.6	23327.1	10420.7	13134.1	16942.2	18959.8		12706.7		38303.5		25631.5	16640.7		24739.5	32562.7	25547.7	12679.3	25192.9	20752.4		28581	28659.4	21424.9	11032.1	19792.3	23002.7		29879.6	22201.7	29352.1	12589.8		13991.3	11346.7				13029	24866	19665.8	17386.6	24638.4		35874.6		17230.4
P49586	P49586;Q811Q9	PCY1A_MOUSE	Pcyt1a	Choline-phosphate cytidylyltransferase A	0	IVRDYDVYAR	IVRDYDVYAR	2	IVRDYDVYAR2	8148.72	5927.62		11144.8							9489.24	18625.1	11707.3		10229.2	14733		10937.9	18023.3					9042.38							11696.3	10610.8	10160	12643	11910.8	41892.7			50650	6434.76	10648		33214.2						9518.57				15761.1			15171	12187.3	7068.1	8273.84	12196.5	18595			14832.4	13972.5		14230.7					11769			7813.29
P49586	P49586;Q811Q9	PCY1A_MOUSE	Pcyt1a	Choline-phosphate cytidylyltransferase A	0	IVRDYDVYAR	IVRDYDVYAR	3	IVRDYDVYAR3	31745.8	37311.9	26580	24949.9	36666.4			13705.6	20272.6	21692.8	23452.2	29436.4	29329.2	17742.8	33638.1	25856.5		25865.2	37727.6	22461.8	24627.8	21428.4	28469.4	23788.6	28646.8	20575.5	15483.2		13451.7	13986.4	17926.4	31533.9	21494.3	34880.7	31536.2	37616	25475.7	24416.7	17712.1	24569.3	26181	19800	35021.7	37404.5	29313.6		24331.9	36753	22836.6	15288	14189.3		26732.1	27293.8	32864.6	30853.1	21937.4	38500.1	32716.7	33717	30138.2	32198	43210.1	33108.7	29427.6	34970.7	42144.8		28634.4		20514.7	37208	15831.5	16347.1	29847.1	17084.5	18646.2
P49586	P49586;Q811Q9	PCY1A_MOUSE	Pcyt1a	Choline-phosphate cytidylyltransferase A	0	IVRDYDVYARR	IVRDYDVYARR	3	IVRDYDVYARR3	20491.4	24776.7													16719	18943.5			23686.2	16676.1		11444.7										10228.7	23922.7	29932				15924.9			22928.9	13540.6		18884.4					13757.5				9167.71	10432.2		14732.5	17337.4				22282.4	28798		25919.5	26118.5		32960.6		11762.5	14322.3
P05201	P05201	AATC_MOUSE	Got1	Aspartate aminotransferase, cytoplasmic	1	IVRITWSNPPAQGAR	IVRITWSNPPAQGAR	3	IVRITWSNPPAQGAR3	13094.9				16320.7								7095.95								25252.1		22720.1	20036.9													32073.9	17365.8	19730.9										20061.8						21805.9			11614.1										17742.7								21114.3
Q80Y17	Q80Y17	L2GL1_MOUSE	Llgl1	Lethal(2) giant larvae protein homolog 1	1	IVSAGEQQSPQPASSALSWPITGGR	IVSAGEQQSPQPASSALSWPITGGR	3	IVSAGEQQSPQPASSALSWPITGGR3	22698.2	25763.2	23376.4	19464.4	21767.4	15472.9	9569.58	18277.9		16499.4	21507.6	28839.8	38812.5	15857.4	18543.3	20887.9	18984.2	17177.7		19196.5	16019.6	10679.9	17027.6	13387.3	14599	19577.4		9194.53	13985.8	14696.2	19031.8	19881.7	18513.4	23359.9	20828.1	21119.5	14355.2	18348.9	21003.2	11993.2	19824.9	19538.7	17731.4	19552.8	17069.8			16720.5	19610.6	11519.1	11628.8	14731.2	29189.9	28022.4	23512.7	22110.8	24047.6	31565.6	24468.6	18563.2	19778.1	18138.5	21305	13764.5	14796.7	20200.4	17590.5	14767.2	13541.4		11246.3	17863.3	12418.7	19581.6	13267.5	14774.1	20960.5
Q9DCC8	Q9DCC8	TOM20_MOUSE	Tomm20	Mitochondrial import receptor subunit TOM20 homolog	1	IVSAQSLAEDDVE	IVSAQSLAEDDVE	2	IVSAQSLAEDDVE2	204983	161546	43119.4	32681.5	43150.8	69867.6	159188	156647	44484.6	60253.9	210867	19151.3	37053.3	187247	19721.6	198310	53198.6	339463	96010.3	43411	39189.4	81292.3	31451	107000	46908.7	308174	78165.3	93599.7	72893.6	40993.4	130408		143347	189300	53056.5	111284	50713.2	300318	61304.4	95142.4	154312	132428	121836	240191	76705.5	54531.5	102237	62170.7	161861	68412.6	38219	44523.5	20796		151278	29466.2	171277	56056.1		82184.4	33338.6	138237	235770	189661	195142	22681.9	300548	40259.8	163267	118176	61815.3	150780	33107.2	51708.5	74069.5	60099.1	49178.9
P06909	P06909	CFAH_MOUSE	Cfh	Complement factor H	1	IVSGAAETDQEYYFGQVVR	IVSGAAETDQEYYFGQVVR	2	IVSGAAETDQEYYFGQVVR2	37669.8	48169.7	42953.3	28634.1	112856	70102.3	34736.1	54971.4	60924.8	35518.2	14540.5	24948.6	28376.9	15283.6	12701	45834.8	34305.1	24791.3	32601.4	23502.2	73895.6	27983.5	32733.6	52473.2	35980.6	40566.2	79276.2	47970.2	37193.7	64284.5	38696.8	22042.6	27297.8	25601.5	24061.6	68327.3	46229.3	34236.7	74877.7	37388.7	127122	142395	162016	96915.6	158688	75763	53991.5	93006.5	76948.7	52761.8	62855.6	53807.8	13971.7	6167.38	15753.1	16147.1	15486.1	50732.4	28371.3	45966.3	28450.7	26505.7	35978.8	46276.5	39230.8	43988.6	47045.7	57198.4	37432.1	37580	30302.1	48710.8	45150.1	55177.7	40849	65993.3	36518.5
P06909	P06909	CFAH_MOUSE	Cfh	Complement factor H	1	IVSGAAETDQEYYFGQVVR	IVSGAAETDQEYYFGQVVR	3	IVSGAAETDQEYYFGQVVR3	30989.9	36331.8	40444.7	17487.4	66507.6	41874.3	29102.8	26327.2	35817.8	23350.5	11993.3	16497.9	24940.8	18165	12813	25404.1		26127.4	12734.2	22176	39420.8	17684.7	31208		26098.3	48025.3	53687.2		17448.9	50988.6	18988.1	21753.8			29236.2	36430.6	32292.4	26706.9	41816.1		29023.9	91711.6	132017	97472.4	81230.8	32567.6	37310.5	59800.9	45667.5	36080.3	35762.4	32404.6	12664.2	7490.42		12119.8		34104.3	21645.9	14599.6	17012.7	34098.9	30021.7	15910.2	37104.3	28672.8	12155	45679.8	17961.1		18980	36877.6	38047	42629.9	25882.9	58469.9	33834
Q9D8T0	Q9D8T0	FAM3A_MOUSE	Fam3a	Protein FAM3A	1	IVSGAANVIGPK	IVSGAANVIGPK	2	IVSGAANVIGPK2	28356.5	13589.5	15035.4		15456.6						21646.8	16700.5	17596.6	12592.6	13600.8	17747.3		17557.9	12413.6						8728.23						18098.7	25799.2	26901	34128.3	21636.8	16762.3		12242.2			40145.6	16735.8	31683.8	36098.7	17812.7		16105						32361.1	11269.3	30406.5	15551.7	20773.5	15415.4	14726.9	12024.8	15897.9	20777.3	11783	27178.7	13822.6	21472.3	22873		17388.5						9042.96
Q8CGK3	Q8CGK3	LONM_MOUSE	Lonp1	Lon protease homolog, mitochondrial	1	IVSGEAQTVQVTPENLQDFVGKPVFTVER	IVSGEAQTVQVTPENLQDFVGKPVFTVER	3	IVSGEAQTVQVTPENLQDFVGKPVFTVER3	36747.3	86383.6	82560.6	110854	98407.7	184636	98036.6	128685	134790	187905	97728.3	123605	92388.8	26576.6	97421.2	172383	108698	160061	36011	187114	202865	154011	178772	193461	192041	89331.2	216780	91856.9	133744	119115	63196.6	71973.6	50986.8	55870.7	87094.5	163736	209623	154683	193687	35573.6	36910.9	75464.2	52165.6	50487.5	103520	65838.6	30585.1	195840	171705	190320	178404	176117	76620.4	67679.8	79160.6	43921.9	31428.9	136165	102059	45341	105627	20994.4	86012.4	46814.5	23182.6	126953	69682.6	219168	83735.4	50091.2	143756	134646	183988	227631	116895	206595	171758
Q8CGK3	Q8CGK3	LONM_MOUSE	Lonp1	Lon protease homolog, mitochondrial	1	IVSGEAQTVQVTPENLQDFVGKPVFTVER	IVSGEAQTVQVTPENLQDFVGKPVFTVER	4	IVSGEAQTVQVTPENLQDFVGKPVFTVER4	7548.17	18680.8			13083			9446.09	12252.7	27540.4	12837.3	13633.6	8868.46		11150.1					12169	13357.3	10675.5	26378	18573.7	18260	15777.8											26253.1	15619.7	26916.6									20591.3	26564.2	19744.4			7734.25					15118.5										28810	13018.3			22331.8		28251.3		29073	30412.7
Q3TUF7	Q3TUF7	YETS2_MOUSE	Yeats2	YEATS domain-containing protein 2	1	IVSGSPISTPSPSPLPR	IVSGSPISTPSPSPLPR	2	IVSGSPISTPSPSPLPR2			9226.97								11265.9		8667.54	8312.43																4889.02	7940.86																					11652.6																					4593.61
O88532	O88532	ZFR_MOUSE	Zfr	Zinc finger RNA-binding protein	1	IVSITER	IVSITER	2	IVSITER2	53365.7	43735.4	43396.1	53270.4	33808.1	27206.6	21102.5	29284.3			42143.1	38481.5	70312.5	36567.4	71172.5	36551.3	16639.1	47099.5	39299.7	58971	29577.6		35532.4	34926	39020.1				35126.4	51205.5	47004.4	59031.1	39448.1	27256.4	59654.8	30599.5	29094.4		33785.6	43387.2	37377	29083.1	58008.1	56985.5	31350.6	23113.2	30551.3	37886.9	29410.3	34758.9	27150.6	41614.8	53538.3	50615.8	48859.1	32143.9	50336.8	48024.2	55104.7	36257.7	46026	54721.3	35173.5	39378	39371.5	53891.7	38872.2	28963.8	36863.7	24556.9	34856.6	40459.6	49774.6		28761.5	20756.4	32816.2
Q8BMD8	Q8BMD8	SCMC1_MOUSE	Slc25a24	Calcium-binding mitochondrial carrier protein SCaMC-1	1	IVSKEGVSGLYR	IVSKEGVSGLYR	2	IVSKEGVSGLYR2	6725.59	5587.52	15121	13951	18307.2			12345.1	11180.8	7167.92	11157.1	17165.4	8716.75	15056	22254.9	8705.88	11372.7	15010.2	24704.8	16737.9	11106.7	11540.7	13728.6	14229.7	7939.91		9973.55	3474.29	6417.31	9923.7	21310.6	23099	20981.1	19261.3	14008.1	10501.2		17457.7			10421.8	12062.1	15166.4	7328.82	18963.7	7016.55	12771.9		8953	9799.14	11890.6		14284.8	23152.2	22444.2	12395.6	25030.2	18570.2	19927.6	10019.7	17907.4	17248.7		12042.9	13193	11725.5	14229.9				10958.4	6518.75	11337.1		11836.9
Q8BMD8	Q8BMD8	SCMC1_MOUSE	Slc25a24	Calcium-binding mitochondrial carrier protein SCaMC-1	1	IVSKEGVSGLYR	IVSKEGVSGLYR	3	IVSKEGVSGLYR3	21917.7	14652	33791	13391.6	33275.7		16664.6	26663.8		24358.7	37278	35066	29656.7	22181.5	6557.51	24517.9		14114.4			31362		11743	25052.6	15043.4	25638.1	14228.3				38718.6	9483.16	34070.9	29071.3	60639.1	37023.4	24618.6	19459.6	41056.4	9885.84	21227.8	17839.3	42562	51504.2				42064.2	24261.4		9010.24	8638.8	16801.6	10709.3	54841.7	10837.5	17459.8	28518	15067.6	20389.7	4770.13	31869.9	21692.2	36916.2	35721.6	34597.1	22007.5		17847.9			14694			9164.83		21609.1
O35887	O35887	CALU_MOUSE	Calu	Calumenin	1	IVSKIDDDKDGFVTVDELK	IVSKIDDDKDGFVTVDELK	3	IVSKIDDDKDGFVTVDELK3				8572.67	6560.54			5985.71			7575.66	11222.1		10015.9	8016.82	10565.4				5982.77													8005.88	12824.5								11756.9									10770.2		8591.48	5619.47		12374.8					11178.8	7418.84		6290.1	7487.38	9285.74	9307.71				6535.16		7723.92
