## Supplementary material for "Integrated Proteomics Identifies Troponin I Isoform Switch as a Regulator of a Sarcomere-Metabolism Axis During Cardiac Regeneration": Table S1 (part 28 of 60)

### Sheet: diaNN Peptide Group Output (continued)
Protein.Group	Protein.Ids	Protein.Names	Genes	First.Protein.Description	Proteotypic	Stripped.Sequence	Modified.Sequence	Precursor.Charge	Precursor.Id	E:\Timothy\05-25-2023_diaNN\Input\013A-TNNI1-MI07-P14-01_Slot1-16_1_4587.d	E:\Timothy\05-25-2023_diaNN\Input\013A-TNNI1-MI07-P14-02_Slot1-19_1_4592.d	E:\Timothy\05-25-2023_diaNN\Input\013A-TNNI1-MI07-P14-03_02_Slot1-22_1_4716.d	E:\Timothy\05-25-2023_diaNN\Input\013A-TNNI1-MI07-P14-04_Slot1-30_1_4670.d	E:\Timothy\05-25-2023_diaNN\Input\013A-TNNI1-MI07-P14-05_02_Slot1-9_1_4699.d	E:\Timothy\05-25-2023_diaNN\Input\013A-TNNI1-MI07-P28-01_Slot1-39_1_4687.d	E:\Timothy\05-25-2023_diaNN\Input\013A-TNNI1-MI07-P28-02_Slot1-17_1_4588.d	E:\Timothy\05-25-2023_diaNN\Input\013A-TNNI1-MI07-P28-03_Slot1-6_1_4571.d	E:\Timothy\05-25-2023_diaNN\Input\013A-TNNI1-MI07-P28-04_Slot1-32_1_4673.d	E:\Timothy\05-25-2023_diaNN\Input\013A-TNNI1-MI07-P28-05_02_Slot1-21_1_4715.d	E:\Timothy\05-25-2023_diaNN\Input\013A-TNNI1-SH-P08-01_Slot1-21_1_4595.d	E:\Timothy\05-25-2023_diaNN\Input\013A-TNNI1-SH-P08-02_02_Slot1-4_1_4692.d	E:\Timothy\05-25-2023_diaNN\Input\013A-TNNI1-SH-P08-03_02_Slot1-18_1_4711.d	E:\Timothy\05-25-2023_diaNN\Input\013A-TNNI1-SH-P08-04_Slot1-18_1_4652.d	E:\Timothy\05-25-2023_diaNN\Input\013A-TNNI1-SH-P08-05_Slot1-24_1_4662.d	E:\Timothy\05-25-2023_diaNN\Input\013A-TNNI1-SH-P14-01_2_Slot1-3_1_4567.d	E:\Timothy\05-25-2023_diaNN\Input\013A-TNNI1-SH-P14-02_Slot1-34_1_4675.d	E:\Timothy\05-25-2023_diaNN\Input\013A-TNNI1-SH-P14-03_Slot1-8_1_4637.d	E:\Timothy\05-25-2023_diaNN\Input\013A-TNNI1-SH-P14-04_Slot1-15_1_4648.d	E:\Timothy\05-25-2023_diaNN\Input\013A-TNNI1-SH-P14-05_Slot1-29_1_4669.d	E:\Timothy\05-25-2023_diaNN\Input\013A-TNNI1-SH-P22-01_02_Slot1-7_1_4696.d	E:\Timothy\05-25-2023_diaNN\Input\013A-TNNI1-SH-P22-02_Slot1-6_1_4635.d	E:\Timothy\05-25-2023_diaNN\Input\013A-TNNI1-SH-P22-03_02_Slot1-3_1_4691.d	E:\Timothy\05-25-2023_diaNN\Input\013A-TNNI1-SH-P22-04_Slot1-24_1_4601.d	E:\Timothy\05-25-2023_diaNN\Input\013A-TNNI1-SH-P22-05_02_Slot1-23_1_4717.d	E:\Timothy\05-25-2023_diaNN\Input\013A-TNNI1-SH-P28-01_02_Slot1-15_1_4589.d	E:\Timothy\05-25-2023_diaNN\Input\013A-TNNI1-SH-P28-02_Slot1-38_1_4686.d	E:\Timothy\05-25-2023_diaNN\Input\013A-TNNI1-SH-P28-03_Slot1-13_1_4644.d	E:\Timothy\05-25-2023_diaNN\Input\013A-TNNI1-SH-P28-04_Slot1-10_1_4640.d	E:\Timothy\05-25-2023_diaNN\Input\013A-TNNI1-SH-P28-05_Slot1-28_1_4667.d	E:\Timothy\05-25-2023_diaNN\Input\013A-WT-MI01-P08-01_Slot1-4_1_4568.d	E:\Timothy\05-25-2023_diaNN\Input\013A-WT-MI01-P08-02_Slot1-27_1_4666.d	E:\Timothy\05-25-2023_diaNN\Input\013A-WT-MI01-P08-03_Slot1-8_1_4573.d	E:\Timothy\05-25-2023_diaNN\Input\013A-WT-MI01-P08-04_Slot1-7_1_4572.d	E:\Timothy\05-25-2023_diaNN\Input\013A-WT-MI01-P08-05_02_Slot1-11_1_4701.d	E:\Timothy\05-25-2023_diaNN\Input\013A-WT-MI01-P22-01_02_Slot1-20_1_4713.d	E:\Timothy\05-25-2023_diaNN\Input\013A-WT-MI01-P22-02_02_Slot1-12_1_4703.d	E:\Timothy\05-25-2023_diaNN\Input\013A-WT-MI01-P22-03_Slot1-22_1_4596.d	E:\Timothy\05-25-2023_diaNN\Input\013A-WT-MI01-P22-04_02_Slot1-14_1_4705.d	E:\Timothy\05-25-2023_diaNN\Input\013A-WT-MI01-P22-05_Slot1-12_1_4643.d	E:\Timothy\05-25-2023_diaNN\Input\013A-WT-MI07-P14-01_02_Slot1-14_1_4583.d	E:\Timothy\05-25-2023_diaNN\Input\013A-WT-MI07-P14-02_Slot1-5_1_4569.d	E:\Timothy\05-25-2023_diaNN\Input\013A-WT-MI07-P14-03_02_Slot1-19_1_4712.d	E:\Timothy\05-25-2023_diaNN\Input\013A-WT-MI07-P14-04_Slot1-18_1_4591.d	E:\Timothy\05-25-2023_diaNN\Input\013A-WT-MI07-P14-05_Slot1-33_1_4674.d	E:\Timothy\05-25-2023_diaNN\Input\013A-WT-MI07-P28-01_Slot1-14_1_4645.d	E:\Timothy\05-25-2023_diaNN\Input\013A-WT-MI07-P28-02_Slot1-17_1_4650.d	E:\Timothy\05-25-2023_diaNN\Input\013A-WT-MI07-P28-03_02_Slot1-5_1_4693.d	E:\Timothy\05-25-2023_diaNN\Input\013A-WT-MI07-P28-04_Slot1-23_1_4600.d	E:\Timothy\05-25-2023_diaNN\Input\013A-WT-MI07-P28-05A_Slot1-35_1_4679.d	E:\Timothy\05-25-2023_diaNN\Input\013A-WT-MI07-P28-05B_02_Slot1-36_1_4683.d	E:\Timothy\05-25-2023_diaNN\Input\013A-WT-MI07-P28-05C_Slot1-37_1_4684.d	E:\Timothy\05-25-2023_diaNN\Input\013A-WT-SH-P01-01_Slot1-7_1_4636.d	E:\Timothy\05-25-2023_diaNN\Input\013A-WT-SH-P01-02_Slot1-31_1_4671.d	E:\Timothy\05-25-2023_diaNN\Input\013A-WT-SH-P01-03_02_Slot1-8_1_4697.d	E:\Timothy\05-25-2023_diaNN\Input\013A-WT-SH-P01-04_Slot1-20_1_4654.d	E:\Timothy\05-25-2023_diaNN\Input\013A-WT-SH-P01-05_Slot1-22_1_4657.d	E:\Timothy\05-25-2023_diaNN\Input\013A-WT-SH-P08-01_02_Slot1-10_1_4700.d	E:\Timothy\05-25-2023_diaNN\Input\013A-WT-SH-P08-02_Slot1-23_1_4661.d	E:\Timothy\05-25-2023_diaNN\Input\013A-WT-SH-P08-03_Slot1-19_1_4653.d	E:\Timothy\05-25-2023_diaNN\Input\013A-WT-SH-P08-04_Slot1-9_1_4639.d	E:\Timothy\05-25-2023_diaNN\Input\013A-WT-SH-P08-05_Slot1-11_1_4577.d	E:\Timothy\05-25-2023_diaNN\Input\013A-WT-SH-P14-01_Slot1-21_1_4656.d	E:\Timothy\05-25-2023_diaNN\Input\013A-WT-SH-P14-02_Slot1-13_1_4580.d	E:\Timothy\05-25-2023_diaNN\Input\013A-WT-SH-P14-03_Slot1-9_1_4575.d	E:\Timothy\05-25-2023_diaNN\Input\013A-WT-SH-P14-04_02_Slot1-6_1_4695.d	E:\Timothy\05-25-2023_diaNN\Input\013A-WT-SH-P14-05_Slot1-12_1_4579.d	E:\Timothy\05-25-2023_diaNN\Input\013A-WT-SH-P22-01_02_Slot1-17_1_4709.d	E:\Timothy\05-25-2023_diaNN\Input\013A-WT-SH-P22-02_Slot1-10_1_4576.d	E:\Timothy\05-25-2023_diaNN\Input\013A-WT-SH-P22-03_Slot1-16_1_4649.d	E:\Timothy\05-25-2023_diaNN\Input\013A-WT-SH-P22-04_Slot1-25_1_4663.d	E:\Timothy\05-25-2023_diaNN\Input\013A-WT-SH-P22-05_Slot1-20_1_4593.d	E:\Timothy\05-25-2023_diaNN\Input\013A-WT-SH-P28-01_Slot1-26_1_4665.d	E:\Timothy\05-25-2023_diaNN\Input\013A-WT-SH-P28-02_02_Slot1-15_1_4707.d	E:\Timothy\05-25-2023_diaNN\Input\013A-WT-SH-P28-03_Slot1-11_1_4641.d	E:\Timothy\05-25-2023_diaNN\Input\013A-WT-SH-P28-04_02_Slot1-13_1_4704.d	E:\Timothy\05-25-2023_diaNN\Input\013A-WT-SH-P28-05_02_Slot1-16_1_4708.d
Q9Z0N1;Q9Z0N2	Q9Z0N1;Q9Z0N2	IF2G_MOUSE;IF2H_MOUSE	Eif2s3x;Eif2s3y	Eukaryotic translation initiation factor 2 subunit 3, X-linked	0	IVSLFAEHNDLQYAAPGGLIGVGTK	IVSLFAEHNDLQYAAPGGLIGVGTK	3	IVSLFAEHNDLQYAAPGGLIGVGTK3	8846.68	4585.62	20845.1	25510.1	6821.04	21263.3			35637.6	17879.2	3736.43	19038.1	15635.7	29087.4	35008.6	20745	27653.4	14029.9	21334	21732.4	8885.51	26247.5	9332.11		21766.2		15526.5	19162.5	15595.7	16240.2	13812.6	26243.7	5617.29	10073	19619.3			7305.63	9196.09	23036.5	10319.5	10646.3	10190.1	4679.6	36526.3	15236.1	20838.1	7769.95		29261.1	22424.2		19719.1	46786.8	7639.3	21635.7	22047.6	13596.6	40001.5	15481.9	16424.8	6623.15	18589.4	4869.01		25331.7				34998.1	27420.2	5978.98	13480.2	10365.9	30720	9303.35	10750.3
O89017	O89017	LGMN_MOUSE	Lgmn	Legumain	1	IVSLLAGFGETAER	IVSLLAGFGETAER	2	IVSLLAGFGETAER2			13298.6	17441.3	17826.1	21115.8			20262.9	16679.5		13363.6	13490.9		12455.6	24234.8		15024.3	19200.3	18180.3	24683.2	14701	14398	24247.2	20801		18106.9	19135.8	16292.3		28054.1	19910.7			16295.8	14643.1	19226.8			16846.3	17610.7	19494.1	16124	22858.4	21088.9	11748.8	20277.4	17571.5		12792.9		18826.5		11152.1				18955.7	19321.9	13236.3	15335		12324.9			14122.4				17424.5	15767.4		15052.3	16853.6		14447.1
Q60591	Q60591	NFAC2_MOUSE	Nfatc2	Nuclear factor of activated T-cells, cytoplasmic 2	1	IVSLQAASNPIECSQR	IVSLQAASNPIEC(UniMod:4)SQR	2	IVSLQAASNPIEC(UniMod:4)SQR2	11625.9	8809.64		8213.97	9299.93	6761.01		8885.89	10802.9	4943.82		4872.2	8518.33			5157.72	5167.55			3949.38	7369.56		7247.88	6145.96	5470.71	7343.13	5769.92	2391.79	7258.1	9278.26	8601.78	6223.93	11542.5		12352.1	12248.3	10951.3	11749	7397.7	9835.75	10457.1	11649.3	7329.03	8925.11	4263.05			14798.2			9222.59	7684.33	8906.56	11001.3	18233.9	6278.32	5416.39	10595.8	5739.85	5460.31		9609.56	5259.84	10902.2	11293.6	13185.7	11961.7	9597.45	4021.42		7348.75		13581.7	12806.6	7675.85	12955.2	7909.63
Q3TUH1	Q3TUH1	TAM41_MOUSE	Tamm41	Phosphatidate cytidylyltransferase, mitochondrial	1	IVSMNENMALR	IVSMNENMALR	2	IVSMNENMALR2	20198.7	25091.7	31560.5	26579.4	15771.6	34460.1	19248.4	23043.8	36328.4	30595.6	22545.3	21626.5	19843.3	35814.5	35606.3	25527.2	51579.1	55866.4	44741	52420.8	30022.6	20140.3	57622.7	53611	27363	17542.7	38707.9	32792.3	26074.9		31929.9	47594.7	28293.4	28077.1	31152.8		24547.7	23917.2	29486.9	59011.4		15280	31747.6	36625	49764.9	34824.1	40444.4	31484	32180.8	22028.3	37552.6	39662.1	35692.8	26440.7	44266.8	35959.1	35615	31565.8	32615.6	51042.6	40700.3	41416.2	41606.1	31875.6	31818.6	34386.4	41870.9		17205.7	35275.2	32052.1	17307.6	29225.9	26532.3	35845.9	34487
P16858	P16858	G3P_MOUSE	Gapdh	Glyceraldehyde-3-phosphate dehydrogenase	1	IVSNASCTTNCLAPLAK	IVSNASC(UniMod:4)TTNC(UniMod:4)LAPLAK	2	IVSNASC(UniMod:4)TTNC(UniMod:4)LAPLAK2	1036890	1021250	1378370	1271850	1305740	2722610	1151820	1310170	2501140	1960260	1333670	1295570	1151800	1007470	1346040	1220450	1627920	1047170	1011180	1543920	2126830	1586930	1863970	1683700	1747820	1177560	2497550	1448190	1473830	1981480	1241990	1317170	822762	1686030	1512890	1852510	1833590	1557200	1953400	1534550	717013	1188760	1539360	880531	1814000	1824220	1968520	1812120	1691340	2007400	2243200	2400660	973402	1278370	1132700	1206460	987513	1152280	1496470	1007630	1135290	1155100	1382970	1025000	1414510	1797760	212095	1903470	952343	1744880	1695210	1212080	1714250	2060200	1768200	2524840	2020720
P16858	P16858	G3P_MOUSE	Gapdh	Glyceraldehyde-3-phosphate dehydrogenase	1	IVSNASCTTNCLAPLAK	IVSNASC(UniMod:4)TTNC(UniMod:4)LAPLAK	3	IVSNASC(UniMod:4)TTNC(UniMod:4)LAPLAK3	220485	226445	56958.2	144926	120898	229159	259733	159305	200883	86455.2	134581	99380.5	87610.1	41921.8	107135	71627.8	108594	60774.7	31462.3	172331	107008	164677	121826	190425	116454	198387	250127	122448	124919	339764	55352.4	72884.9	55865.3	36759.6	69400.6	100459	133464	191944	138530	131435	81705.7	121922	104714	118947	82765.2	83416.8	106043	124477	213237	209390	213226	257913	34775.1	75968.2	42165.7	56115.6	30146.4	64945.4	69097.8	64054.2	55637.7	80633.4	71198.7	61716.4	99398.1	60821.5	37795.1	209460	91209.2	90399.7	185296	234916	168737	193563	128637	201201	259317
Q8C5W3	Q8C5W3	TBCEL_MOUSE	Tbcel	Tubulin-specific chaperone cofactor E-like protein	1	IVSNVPQLEFLNLSSNPLSLSVLER	IVSNVPQLEFLNLSSNPLSLSVLER	3	IVSNVPQLEFLNLSSNPLSLSVLER3	8959.22		11943.3		6656.4		12156.2		12396.8	4959.26	5011.7	5268.27	8884.79		11462			6253.66	4702.54	8930.41		7235.37		6975.11	9648.08	11161.3	7600.62		14270.7				4102.58					10005.6	5580.39		8330.42	5806.46	4758.69	4383.04		9605.59	7114.34			10425.3	11332	8052.72	5608.21			5536.98	3203.29	7174.81		6469.42	5264.15	6074.88	6560.08	7970.43				10072.2		6839.26		8913.76	12990.9		6227.62	7654.04
A2ASS6	A2ASS6	TITIN_MOUSE	Ttn	Titin	1	IVSPDLQLDASVR	IVSPDLQLDASVR	2	IVSPDLQLDASVR2	23295.2	18508.7			15537.5						43970		10237.6	75691.9	15675.8			132820	46378.6				54447.6			34565.4		19127.5			14841.2	26349.5	15315.8	25854.5	13851.6	44807.6		17241.5		15337.2	18156.6		45454.4			11444.2		18063		19657.3	162345		201047		343795	48670.6	142607	9732.32	20609.7	30195.1	19610.7	15346	107418	9438.89		15915.4	36954.5	14928.2			15447.1			10953.9	20154.2
A2ASS6	A2ASS6	TITIN_MOUSE	Ttn	Titin	1	IVSPDLQLDASVRDR	IVSPDLQLDASVRDR	2	IVSPDLQLDASVRDR2														12964.6				18821					12877.6								2837.72									10624.4			9384.79								16068.7		11712.7		34716.4								16216.4				2824.69
A2ASS6	A2ASS6	TITIN_MOUSE	Ttn	Titin	1	IVSPDLQLDASVRDR	IVSPDLQLDASVRDR	3	IVSPDLQLDASVRDR3	53344.2	49043.9	14930.9		23066	27765.3	15756				67266.2		12912.8	131661	30443			246480	78867.3			12674.6	95111			71814		25673.7	27176.2		31051.8	37598.6	46842.9	48846.4	21319.2	73883.2	13965.3	54201.8	18476.2	26259.6	37316.1	13057.3	69737.4		20085.3	28159.6		17970.7	14038.1		117144		228878		435046	69378.5	119284	14613.9	38268	56093.3	36213.3	28009.1	160907	30256.2		30791.6	58876.7	20770.4			32712.5	15568.4	15623.3	14357	37796.8	16737.2	13265.4
Q6PE15	Q6PE15	ABHDA_MOUSE	Abhd10	Palmitoyl-protein thioesterase ABHD10, mitochondrial	1	IVSPDVDVILR	IVSPDVDVILR	2	IVSPDVDVILR2	17912.1		23999.6	15884.9	56219.2	25057.5		17697.8	20185.9	30842.2	18726.5	50961.1	52200.4	28747.3	13349.3	40122.4		29352.2	24299.8	14562.8	60468.2	16732.7	62472.9	52030.6	31059.1	16260.4		17263.6	31494.2	22030.4	58986.9	36002	24647.3	55160.3	42124.9	59050.7	71259.2		74453.3	41923.9	12040.7	28991.6	46843.4	23358.4	34176.3	26505.5	18714.8	73867.6	64105.3		18935.9	18812.3	36539	37130.1	30479.2	20176.2	29174.3	57298	17201.6	27996.3	39076.3	21029	15326.1	26048.5	39526.7	57848	16312.9	52750.3	23067.9	30275.4	17753.9		22227.6	66866	19932.8	91379	41694.9
Q6PE15	Q6PE15	ABHDA_MOUSE	Abhd10	Palmitoyl-protein thioesterase ABHD10, mitochondrial	1	IVSPDVDVILRK	IVSPDVDVILRK	2	IVSPDVDVILRK2	10006.4		11132.7	10018.1	30912.1	11588.7	7976.74	15990.7	17289.7	31471.6		36990.5	31755.5	20457.2	10207.4	7511.01	8917.74	29809.3	24097.9	18586.8	55747.6	24404.5	40351.9	33053	21183.4	11536.6	12544.3	22859.9	34899.5	18889.3	14299.2	30303.5	6464.17	12404.4	25127.7	38749.3	60228.4	11750.1	45618.8	32759.1			18790.8		17098.2	28038.6	21202.4	44528.1	25935.6	18739.6	10286	15435.6	20471.7	15683.4	20547.1	15384.9	18756	47160.1	18889.7	22475.7	34251			11340.9	18713.2	44678.1	9749.21	41427.6	15574.7	22337.2	22903.1	5916.17	16220.4	62525.5	26450.4	43300	32415.7
Q6PE15	Q6PE15	ABHDA_MOUSE	Abhd10	Palmitoyl-protein thioesterase ABHD10, mitochondrial	1	IVSPDVDVILRK	IVSPDVDVILRK	3	IVSPDVDVILRK3	22011.8	20386.8	22012	36679	74201.4	34461.5	39931.6	23237.6	29601.5	51731.4	20602	98542	72489.1	24584.5	31216.6	20401.2	26724.1	69162.4	32570	43014	132032	43626.1	129469	150666	49871.4	32780	34432.4	39564	70846.3	66342.5	28343.2	68263.3	16622.2	18367.2	53413	104108	122185	23381.1	109220	59250.5	17158.5	13715.7	43848.1	34893.3	32902.2	66900.7	31911.9	134465	132122	36240	29064.9	36043.9	40239.2	41586	38903.4	24950.4	28110.1	80019.2	35579.7	37219.7	53808.9	15980.2	29267	32070	45830.4	95159.5	18464.6	91169.7	34956.5	31570.9	68009.6	33617.7	48623.6	149376	56324.5	158494	104845
Q64338	Q64338	PDE1C_MOUSE	Pde1c	Calcium/calmodulin-dependent 3',5'-cyclic nucleotide phosphodiesterase 1C	1	IVSPLIDESSQTGGTGQR	IVSPLIDESSQTGGTGQR	2	IVSPLIDESSQTGGTGQR2	9658.77	7724.05	22562.9	21716.7	31489.6		11194.2	7909.88	27646.6	21574.1	15504.1	33138.2	42874.9	20814.8	23005.9	18567.6	18994.9	18255.9	23516.1	33491.9	19616.7	31590.5	28000.5	25994.6	42105.1	15426.6		18869.1	19649.3	13531.6	18341.4	29435.5	14568.6	23125.4	34945.8	40426.4	41899.6	17942.4	41820.8	32885.2	12200.8	14402.6	28624.3	14394.4	15752.6	22321.9		23897.9		25937.1	15000.1	21046	16882.1	21550.3	22530.2	11903.7	12232.1	35465.6	24361.1	16350	23586.1	13713.8	14876.6	21024.8	21358.1	31453	14780.1	41523.8	37384.8	31118.2	37093.9		40262.8	26596.7	27889.2	28842	43272.5
Q64338	Q64338	PDE1C_MOUSE	Pde1c	Calcium/calmodulin-dependent 3',5'-cyclic nucleotide phosphodiesterase 1C	1	IVSPLIDESSQTGGTGQR	IVSPLIDESSQTGGTGQR	3	IVSPLIDESSQTGGTGQR3			14850	14141.4	13912				13996.6	17142.2		16075.3			9355.1								15727.4		21107.1		19912.3				7412.47	14042.8			19347.1	23805.8	22663.2		31868									21706.8	13432.8					12733.9	15311.2			20035			8977.36		15009.1		15500.4			19418.7			17930.7			15523.8		27886.6	26648.5
Q64338	Q64338	PDE1C_MOUSE	Pde1c	Calcium/calmodulin-dependent 3',5'-cyclic nucleotide phosphodiesterase 1C	1	IVSPLIDESSQTGGTGQRR	IVSPLIDESSQTGGTGQRR	3	IVSPLIDESSQTGGTGQRR3		10906.6	7173.92	11835.7	18881.2		17994.4	24524	10618.3		19506.4	19321.9	18493.9		17581.3	19420.4			8553.47	11180.2	20180	14504.9	39923.2	30400.6	29619.8	17085.2		13164.8		10916.6	17797.9	14843.2	18043.9	23245.7	21544.1	26414	26203.7	18726.6	25967.4	14477.5	19506.4	12861.5	15224.7	12921.4		23250.8		21688.6	23829.3			13512.9	8778.05	8776.61	15950.7			23404.3	14130.5			12493.3		13851.7	22627.6	17180.8	10672.3	37001.1	28584.1	23509.1	19828.9		13126.9	19953.9	17134.2	19782	24343.8
Q8BTM8	Q8BTM8	FLNA_MOUSE	Flna	Filamin-A	1	IVSPSGAAVPCKVEPGLGADNSVVR	IVSPSGAAVPC(UniMod:4)KVEPGLGADNSVVR	3	IVSPSGAAVPC(UniMod:4)KVEPGLGADNSVVR3	151624	125129	165434	165208	156534	163483	108285	108837	108389	88265.8	177427	138131	183420	93609.5	163348	109533	140270	77518.9	57188.9	114665	107685	53764.6	109789	140864	72372.4	83663	114380	49923.4	91555.3	110953	188512	187630	149280	139111	187251	142498	101251	118066	112827	94586.5	203353	175167	233791	197837	177632	113946	107497	160819	169672	128689	154463	140596	105948	135955	119573	108610	106395	148905	141480	91806.9	96619.7	139500	62846.4	129066	123551	171893	99145.3	87046.9	98492.1	55089.1	139867	103714	115345	77069.4	78084	94534.4	76993.6
Q8BTM8	Q8BTM8	FLNA_MOUSE	Flna	Filamin-A	1	IVSPSGAAVPCKVEPGLGADNSVVR	IVSPSGAAVPC(UniMod:4)KVEPGLGADNSVVR	4	IVSPSGAAVPC(UniMod:4)KVEPGLGADNSVVR4	18372.5		14602.6	22695.6	40562.8	16322.1	20864.7				26227.1	22799.1	27525.8		21133.6		17533.6							27427.4			14940.3					21102			19262.1	22686.1	16770.5		26113.8				33818.5	18885.4	21901.4			34433.2	18776.2		16563.3	25160.5	16023.1	17313.1	15494.2			21783.3	21015.5		9306.32	15913.1	10970.5			20813.6		16734.8			19534.3		16205.5	22696.8		30420.6	21051.3
P46638	P46638	RB11B_MOUSE	Rab11b	Ras-related protein Rab-11B	1	IVSQKQIADR	IVSQKQIADR	2	IVSQKQIADR2	5502.37	5703.36			11754.4		4447.56	7160.16	3841.26	12786.4	12006.1	12033.1	8114.04			8841.28										6657.27				4785.85	13390.7	4299.44	13711.3	13619.1	6904.49		15258.9	4973.87	11139.3		10378.4	11323.3	9426.2	5444.8		3393.61	5213.4	8393.74		6426.24		5674.85				6127.17		9374.33	7219.18	3234.6	6868.77	8890.31	7664.63	5774.19	6870.51	10050	9724.36		11083.1			4851.33				14305.1
Q01853	Q01853	TERA_MOUSE	Vcp	Transitional endoplasmic reticulum ATPase	1	IVSQLLTLMDGLK	IVSQLLTLMDGLK	2	IVSQLLTLMDGLK2	38490.3	69851.8	214359	192329	137633	146158	54913.7	99050.8	127657	171928	40450.6	175921	149155	152235	158718		133708	128441	148084	178532	174482	169356	118265	173037	198468	61398	98073.5	194647	230358	171540	38502.6	110833	70891		78468.9	93004.9	133574	60469	143352	234324	74002.7	87990.7	105874	43948.4	100034	248378	173253	157538	157921	152864	93703.2	118184	167924	164360	83423.6	157073	106466	159675	143374	203279	180325	56450.7	103062	63591.2	54714.6	99053.2	70790.8	134436	93591.4	204203	114090	73545.3	164102	109016	169613	95766.8	119075
Q01853	Q01853	TERA_MOUSE	Vcp	Transitional endoplasmic reticulum ATPase	1	IVSQLLTLMDGLKQR	IVSQLLTLMDGLKQR	2	IVSQLLTLMDGLKQR2	43282.8	150506	172479	111816	91009.3	78558.6	109804	123029	123919	121519	89011.2	97402.2	84582.2	97464.3	101178	44947.6	87118.2	114917	122577	102210	83704.3	169404	59355.3	109896	132412	74376.6	88101	121591	171823	71166.9	60722.7	63374.3	71412.4	49107.5	41771	62599.7	101021	79350.7	87330.7	99635.7	42931	79410.8	78712.2	42822.9	79854.2	150276	109296	84853.9	133655	96502.8	71506.4	93999.8	124811	63416.6	48426.6	137504	82772.4	81497.7	76169.3	159550	162164	41736.6	104714	36575.2	42618.1	61282.2	128317	101890	141220	144535	65272.6	91721.4	83987.3	78253.8	136035	60816.9	64121.6
Q01853	Q01853	TERA_MOUSE	Vcp	Transitional endoplasmic reticulum ATPase	1	IVSQLLTLMDGLKQR	IVSQLLTLMDGLKQR	3	IVSQLLTLMDGLKQR3	108881	308292	257670	222926	203440	136521	245033	189127	256750	274884	167977	172853	160949	190760	224530		186041	205586	257776	253866	184353	289426	164220	266183	267860	138692	176597	273014	297794	162926		132384	144799		115980	144668	212250	125959	203847	152429	115985	141399	151226	127372	142768	214983	199054	190815	186472	189198	151079	172713	183604	176261	120403	245632	159568	170372	187874	284863	219081		218536	104256		110999	221279	175401	284756	288206	146305	224649	144700	197555	272179	148397	156554
Q8CH18	Q8CH18	CCAR1_MOUSE	Ccar1	Cell division cycle and apoptosis regulator protein 1	1	IVSQPQPAR	IVSQPQPAR	2	IVSQPQPAR2	55470.1	51981.1	34758.4	29920	18025.3	54001.5	26447.8	20676			61732.4	50159	42768.5		81940.4	42897.2	77096.3	134918	119615	53420.9	17432.7	74058.4		26251.6	22181.8	18299.8			72653.4	22988.4	48475.8	18880.6	59898.9	43474.8	31011.3	21514.1	18405.4	93963.3		55573.4	33881.9	30548.3	39024.5	73098.7	106435	79633.5	84479.3		109033		128195	32916	129005	65635.9	43230.5		166449	26417.8	20455.3	267957	74923.1	57835.5	195815	53250.2	47590.6	34874	52783.9	22319.9	33526.4	21079.6	24472	22390.8	36404.1		62104.7
P80318	P80318	TCPG_MOUSE	Cct3	T-complex protein 1 subunit gamma	1	IVSRPEELREDDVGTGAGLLEIK	IVSRPEELREDDVGTGAGLLEIK	3	IVSRPEELREDDVGTGAGLLEIK3		10232.7	6580.66	8542.09	12966.3	16600.1	13295.3		13905.6		12680	16039.9	14723.4	13618.4	12976		8007.96				15566.1	8790.17			6552.13			13157.6			3651.84	9087.09	8998.99	8147.47	13526.1	16775.9	14472.2		17162.4		11216.1	8970.84	13635.5	6498.32	12140.1		9884.33		11556.5		15795.4	18533.4	10074	11320.1	17598.9	20213.5	9714.08	17308.9		13985.2	11568.3	10642.4		7979.27	8341.93	15715.9	8035.05	17639	13563.4		9982.3	13161.4	11651.4	14433	10651.8	12908	11653.2
P80318	P80318	TCPG_MOUSE	Cct3	T-complex protein 1 subunit gamma	1	IVSRPEELREDDVGTGAGLLEIK	IVSRPEELREDDVGTGAGLLEIK	4	IVSRPEELREDDVGTGAGLLEIK4	233381	174813	139350	208944	348648	163468	217163	163836	153846	193062	172953	346689	281642	195785	355750	226705	196409	137643	163517	159594	239835	87034.5	215186	209568	140201	158690	199747	96424.5	174937	179805	121177	189007	406649	360652	251605	218088	273181	134620	273492	199042	182480	330955	210276	400273	224835	102989	88671.2	255085	167860	156618	146278	170810	169721	263461	271452	368219	322982	356183	180906	207052	182822	195784	190619	157370	245709	244654	216729	354841	211112	307243	188177	196024	146363	249326	109537	261256	289833
Q91WE2	Q91WE2	PIP30_MOUSE	Psme3ip1	PSME3-interacting protein	1	IVSSIFR	IVSSIFR	2	IVSSIFR2		155867	117983	131108	108278		143407	47827.5	90653.6	71639.3	133389	111714	112203	95159	145606	80195.7	78137.7	115161	89576.9	149946	63118.1	92965.5	64695.3	110792	94458.2	108970	88612.5	61674.4	97576.6	123390	147506	111807	74490.3	100227	124475	69175.9	84790	104062	100692	80976.2	137342	80928.6	104949	117854	89889	72749.6	101687	85802.1	86155.6	85419.4	77352.3	95167	82554	125073	67833.3	118184	97424.2	125583	116054	99643.2	90052.1	130299	70636.5	105538	117673	163298	72058.9	80349.7	78572.7	85989.9	110891	158832	62125.7	87760.4	77578.9	65207.1	70884.8
P06151	P06151	LDHA_MOUSE	Ldha	L-lactate dehydrogenase A chain	1	IVSSKDYCVTANSK	IVSSKDYC(UniMod:4)VTANSK	2	IVSSKDYC(UniMod:4)VTANSK2	7620.49	8585.14	4827.39	11521.5	17687.2	21916.7	7096.19	15700.1	14231.8	6821.31	4916.78	13163.2	17072.3	5177.25	10125.8	14165.8	9851.93	2433.4	7859.36	16389.5	10268	11523.2	5244.25	13102.8	9235.75	8078.4	12696	6463.14	14898.5	10176.2	4814.69	4538.47	5946.57		7808.15	22788.2	15950.1	4095.27	10492.2	8348	5409.59	18609.8	10968.7		6621.76	9036.23	10827.5	16705.8	13423.5	14412.3		18735.1		7856.37	8706.2		4200.93	11610.7	9410.47		4933.76	5092.51	4921.54		4332.63	7168.33	3130.76	17110	9433.3	4318.07	8102.63		13221.7	14403.3	10227.1	15458.5	21435.7
P06151	P06151	LDHA_MOUSE	Ldha	L-lactate dehydrogenase A chain	1	IVSSKDYCVTANSK	IVSSKDYC(UniMod:4)VTANSK	3	IVSSKDYC(UniMod:4)VTANSK3	57979.8	91629.7	41305.6	76450.9	112120	146765	117742	96530	132234	86735.8	70954.5	112673	43034.2	47941.8	82047.5	77162.7	96369.2	30975.8	35756.9	124296	74370.1	65994.1	48223.6	132168	52541.5	101448	101866	89031.2	95588.4	120857	36912.1	24016.7	41941.6	93277.6	59603.7	123538	100008	61320.3	56873.6	74597.9	57899.8	81218.6	61493.9	35137.8	67981.7	76004.8	56681.1	98900.9	117405	128366	92765	111414	18653.5	70637.9	62134.5	39228.1	21219.2	66349	74949.7	58344.7	23201.2	44113.1	45920.3	58785.6	47004.6	53532.6	49351.6	128350	57276.5	92239.7	104337	103681	106046	108113	94575.3	92247.6	186282
P06151	P06151	LDHA_MOUSE	Ldha	L-lactate dehydrogenase A chain	1	IVSSKDYCVTANSKLVIITAGAR	IVSSKDYC(UniMod:4)VTANSKLVIITAGAR	3	IVSSKDYC(UniMod:4)VTANSKLVIITAGAR3	7139.19				8058.34		15779	23606.2			5928.19	4439.6			5510.28	16367.6					3303.26					11845.9							7326.3	11326.6		5016.02	3487.21					15583.7																				3811.9			11235.4		9461.5	8660.88	13354.4			6682.24		7533.41		6364.97	9625.63
P06151	P06151	LDHA_MOUSE	Ldha	L-lactate dehydrogenase A chain	1	IVSSKDYCVTANSKLVIITAGAR	IVSSKDYC(UniMod:4)VTANSKLVIITAGAR	4	IVSSKDYC(UniMod:4)VTANSKLVIITAGAR4	20507.9	33197.7			8598.96		73121.2	49660.4	21082.7		20843.7	5333.99	4535.84			20499					6412.81	9531.93		19690		43545					9635.92		16559.9	18907.1			12859.8	9532.83	11654.6		6835.41	20254.9		14405.1				12834.5	25319.9						12022.1			7841.73				18145.1		11743.6	18059.6		18143.5	9994.48	31281.2			44447.1	82962.6	16452.3	12051.1	15598.8	15181.6
Q62261	Q62261	SPTB2_MOUSE	Sptbn1	Spectrin beta chain, non-erythrocytic 1	1	IVSSNDVGHDEYSTQSLVK	IVSSNDVGHDEYSTQSLVK	2	IVSSNDVGHDEYSTQSLVK2		2070.11			4119.02							2873.57	4081.2	10276.1	4125.65			3600.62					5877.56									3646.6											3117.07										6619.65	2819.97	6899.96	2902.27	4897.86	3512.55	3110.86					2827.56		3799.65											1613.87
Q62261	Q62261	SPTB2_MOUSE	Sptbn1	Spectrin beta chain, non-erythrocytic 1	1	IVSSNDVGHDEYSTQSLVK	IVSSNDVGHDEYSTQSLVK	3	IVSSNDVGHDEYSTQSLVK3	48502.8	31511.9	20736.5	21989.1	40131.4	30452.4		16930.8	20374.3	25236.6	66080.1	34405	17529.1	98357.3	33429.3	33465.5	40920.8	73613.4	34425	14139.7	26138.4	15667	42358.3			44563.1		18319.7	21399.6		35626.5	73302.3	47344.8	47007.1	53383.8	26479.3	22619.5	29206.8	27192.5		72815.4		52565.3		35550.4	22548.6	21412.1	43188.7	20935.3	26828	55794.9	14791.5	108707	17778.5	79748.4	52396.5	85224.4	39791.7	46490.1	54653	37208.6	48667	59561.6	33704.3	25457.8	42883	49107.8	19583.3	16186.8		22170.8	18310.2	11103.6			15968.5
Q62261	Q62261	SPTB2_MOUSE	Sptbn1	Spectrin beta chain, non-erythrocytic 1	1	IVSSNDVGHDEYSTQSLVKK	IVSSNDVGHDEYSTQSLVKK	3	IVSSNDVGHDEYSTQSLVKK3	80186.9	72217.4	59322.8	45740.3	60695.9	73867.8	27363.7	34456.9	44779.3	43141.9	111029	72870.5	93638	221864	77118.9	62908.5	117040	258183	111458	42045.4	63583	45319.4	118660	30177.5	29140.3	43997.3	58908	43999.9	33280.1	22792	78800.7	133773	127799	116459	107102	90060.2	33328.7	53615.9	51248	31142.7	112188	38299.1	57986.2	60030.1	83425.7	70318	46542.6	56242.6	52282.5	83355.2	152591	54236	333805	72803.4	283273	167823	231915	46425.5	115285	140768	125497	87828.8	207781	74003.9	49374.4	82422.2	136514	16651.4	42720.2	44300.5	60044.3	13667.1	26490.1	46089.1	57941.8	59164.8	34760.5
Q62261	Q62261	SPTB2_MOUSE	Sptbn1	Spectrin beta chain, non-erythrocytic 1	1	IVSSNDVGHDEYSTQSLVKK	IVSSNDVGHDEYSTQSLVKK	4	IVSSNDVGHDEYSTQSLVKK4	25089.9	26858.9	15891.1	9104.26	14803.9	19827.8	11115.1	4541.48	10426.5	7870.07	51526.4	19172.9	19327.8	58735.3	23732.3	9393.25	27581.4	44544.3	21499.9	10610.7	15508.7	16272.5	43348.9	17946.9	10378.4	26434.9	9099.46	17286.4	4695.24	6328.44	17098.5	29913.4	18275.4	25931.9	18448.4	20998.1	15920.4	13121.9	15037.8	11158.6	31631.4	8752.2	28787.6	16904.8	19662.2	7556.08	12268.1	29183.9	21859.3	18457.2	58110.9	18563.1	60703	12503.6	75983.9	28021	61090.9	13958.9	23683.2	33666.1	25764.2	13080.8	53359.4	10610.5	4634.88	17553.6	22686	7383.59	8897.28	11239.5	12613.1		8836.31	13795.2	12483.5	14300.4	10654.6
Q91VU6	Q91VU6	DCA11_MOUSE	Dcaf11	DDB1- and CUL4-associated factor 11	1	IVSSSWDGNLR	IVSSSWDGNLR	2	IVSSSWDGNLR2		17949.9	24386.3	26543.3	11518.5	28830.4	13873.5	16067.4	29229.9	31187.4		22402.4	16140.9		13032.4	17978.2	21630.7	30192	26023.2	28162.7	20614.9	36869.5	21523.1	20849.3	37730		29125.1		34090.6	29383.8	13812	15204.1			14436.1	13740.1	23980.8		13784	20679				10158	18159.3		20389.5	12612.4					14515.7	18061.4	12303.8	8147.09	9091.4	7717.77	16049.1	18735.9	14241.5	11569.2	29238.6	14531.1		21356.4		22165.6		23025.3	22670.3	18010.5	16899.5	19982		20112.2	22279
Q63918	Q63918	CAVN2_MOUSE	Cavin2	Caveolae-associated protein 2	1	IVSVERR	IVSVERR	2	IVSVERR2	41435.1	33204.9	34314	36233.9	32757.4	26684.4	21580.6	44981.8			32590.1		37650.4	39838.1	31045.5	66962.9	30805.6	43236.3	43816		30933.9			34387.6	31318.1	48913.9	31853.4	27571.4		22651.2	39901.5	26832.5	34604.3	35973.9	31314.2		47184.5	43992.6				37294		28296.8	37693.8		30487.9	37781	29270.9	32387	36309.1		41601.4	24022.5			19937	34843.3	44160.4						53821.3	40568.6	40560.6	20788.8		24431.3	30889.1	30771	37754.8	35905.7	32643	30836.7	37468.1
Q9ERF3	Q9ERF3	WDR61_MOUSE	Wdr61	WD repeat-containing protein 61	1	IVSVGDDQEIHVYDCPI	IVSVGDDQEIHVYDC(UniMod:4)PI	2	IVSVGDDQEIHVYDC(UniMod:4)PI2	17708.7	43125.9	8822.48	15157.4	29320.3	18087.9	24449	29125.4	20215.7	9678.33	40457.1	24927.6	25006.2	12384	23075.3	26737.9	25826	8329.57	7858.11	11768.9	27416.6	8762.18	21474.8	21606.1	13779.3	12582.6	25287.2		13265.5	12706.6	21669.3	20358.6	33036.4	27405.9	27981.7	26653.2	35306.7	34000.1	25223	7212.71	29586.3	25988.9	22076.9	27587.9	24902.1	16790.9	20217.5	21667.9	25684.6	13753.9	18118	14767.7	6907.83	16615.2	26502	12025.3	10994.2	23055.1	21640.5	6264.96	9136.78	15714	12924.1	25614.9	28453.3	27821.2	26268.5	31454.3	26648.3		10941.9	22067.9	12727	22429.5	9874.22	23629.8	22693.6
P30416	P30416	FKBP4_MOUSE	Fkbp4	Peptidyl-prolyl cis-trans isomerase FKBP4	1	IVSWLEYESSFSGEEMQK	IVSWLEYESSFSGEEMQK	2	IVSWLEYESSFSGEEMQK2	6954.66	8438.17			5679.2		8743.54		2875.2		4345.85	8822.72	4185	6387.18	5423.77		5991.23	5105.85	8477.35			6784.96		4634.04		9827.02					4246.78	5128.44	4040.21		6793.49		6664.15	6364.29				4402.68				6084.51					5277.51		3074.5	9546	4906.87	7634.65		5469.83	3231.67	6437.39	9176.84			7590.48				4527.36	6827.58	10358.4	9323.58	4441.67	5901.8	5852.31	6433.94
Q8CAY6	Q8CAY6	THIC_MOUSE	Acat2	Acetyl-CoA acetyltransferase, cytosolic	1	IVSWSQAGVEPSVMGVGPIPAIK	IVSWSQAGVEPSVMGVGPIPAIK	2	IVSWSQAGVEPSVMGVGPIPAIK2	76426.1	69128.3	85750.2	90513.1	75815.7	44987.2	57258	73127.9	73964.5	76321.7	71630.1	119327	125072	74285.5	102764	93963.3	67134.6	83241.3	87524.1	84604.1	60505.3	81356.3	48895.8	63663.6	82201.9	54053	53135.1	76763.5	98263	73558.7	110565	101150	134812	101645	103214	60465.3	80622.4	52845.8	74825.6	104022	105039	116724	89287.6	90098.5	73124.1	89635.6	76359.3	98963.4	61767.1	41691.5	53359.4	58671.4	95701.8	123263	77117.2	127217	83225.9	115200	115679	101013	116557	138897	79386.4	117952	113206	60902.3	68502	69513.9	85935	65950.5	66788.4	53987.1	57739.6	66498.2	62717.4	40003.9	46717
Q8CAY6	Q8CAY6	THIC_MOUSE	Acat2	Acetyl-CoA acetyltransferase, cytosolic	1	IVSWSQAGVEPSVMGVGPIPAIK	IVSWSQAGVEPSVMGVGPIPAIK	3	IVSWSQAGVEPSVMGVGPIPAIK3	66077.9	44069.1	38982.1	54115.1	44328.4	15109.9	41744.8	16111.3	11421.3	32307	39048.8	19019.7	28311.1	30025.4	54187.5	29304.5	10187.3	37418.3	8893.94	51554.1	28020.6	36824.4	13071.5	23533.7	40724.4	19444.5	28553.9	7445.54	30907.5	59682.8	27280.3	69348.6	10991.8	17023.7	27213.2	24566.4	35425.5	26668.6	48222.4	39464.2	29602.5	36198.1	43140.5	26212.6	16941.8	12314.1	19003.2	50618.2	24983.4	9648.13	21048.7	19649.2	48935.7	30370.5	48396.8	55469.9	51102.4	74863.3	64718.7	37929.9	20555.2	32845.5	36754.3	24455.2	23007.2	14128.6	23286.6	40488.4	34493.3	6082.14	30066.9	41677.2	31353.4	34984.9	17376.4	35461.6	35387.1
Q8CAY6	Q8CAY6	THIC_MOUSE	Acat2	Acetyl-CoA acetyltransferase, cytosolic	1	IVSWSQAGVEPSVMGVGPIPAIKQAVAK	IVSWSQAGVEPSVMGVGPIPAIKQAVAK	3	IVSWSQAGVEPSVMGVGPIPAIKQAVAK3	32680.3	27470.6	20549.6	14891.7	13691.7	11098.1	25646.2	25544	18852.9		32253.3	20859.2	24744.9	20531.2	13560.7	20407.1		15633.1	17587.7	17306.8	12451	17064.7	13860.9	26730	13648.4	17641.9		14085	21358	12780	28653.2	22108.9	39834.7	27850.3	20631.3	25831.4		17978.6	19053	19272.6	38803.3	23433.2	17411.5	29818.9	15684	18065.1	16712	12267.8	12170	16568.1	17907.5	21658.3	20459.5	24379.6	17899.3	27479.6	32952.7	22223.1	17267.5	14112.8	24381.7	38669.4	14927.4	24442.2	26208.4	18217.5	18536.2	14900.2	20781.6		13295.4	31144.2	8684.69		10415.2	12988.2
Q9WV32	Q9WV32	ARC1B_MOUSE	Arpc1b	Actin-related protein 2/3 complex subunit 1B	1	IVTCGTDRNAYVWTLK	IVTC(UniMod:4)GTDRNAYVWTLK	3	IVTC(UniMod:4)GTDRNAYVWTLK3	17756.6	22974.1	19217.3	23395.8	22688.3		26605.3	18609.3	12512.6	15802.1	20144.3	13073.2	20876.6	14250.6	38103.4	14599.1	10272.3	12305.8			17491.2	10675.7		12813.4	30065.5				8539.87	15393.2	22447	11486.8	22047.6	17717.1	11594.2		29738.3	110176			39692.3	38442.3	32792.8	30643.6	22766.6	23080.5		20284.9	18679.8	13089.2			13265.7	12273.7	15013.4	14102.5	12155.6	17863.8	17506.2	13213.6	14756.1	20056.7		15883.5	17596.1	11418.8	29479.2	15649.2	13644.9		13087.3	16545.2	12768.1		15306.5	12270.5
P09405	P09405	NUCL_MOUSE	Ncl	Nucleolin	1	IVTDRETGSSKGFGFVDFNSEEDAK	IVTDRETGSSKGFGFVDFNSEEDAK	4	IVTDRETGSSKGFGFVDFNSEEDAK4	21790.8	23107.9	10700.5		15925.4				21921.3		34209.4	19796.9	13007.6	19998.4	20118.2	15276.3	16740			17893.1				17663		19790	20035.3				29442.6		34617.3	22009.9	18315.6		21181.4	26456.3			20571.4	16379.2	15455.9	21409.8	29007.8				18368.5	25496			13390.3	15826.6	7648.28	15288.4	20112.8		22596.9	19611.9	14642	16624	28343.7	30229.1		21383.6	23199.6	13317.5	28322.1			29384.2
O54988	O54988	SLK_MOUSE	Slk	STE20-like serine/threonine-protein kinase	1	IVTDSDSKTEELR	IVTDSDSKTEELR	2	IVTDSDSKTEELR2	4125.51		7231.43	2964.28	4587.31			1812.71			5595.94	2635.95	6612.15	10387	5926.02	5467.96	868.797	5446.18	4837.4	3910.59	2810.72	5403.73	4971.45				2189.57		6185.68		8190.16	7467.75	4555.68		4905.2	3124.99		4490.68			3443.1	2860.1	4500.16	2536.93	7525.72				3020.02		3029.68		6780.78	8249.43	5333.67	7545.1	8911.06	4141.31	10734.4		12113.6	12089.9		5608.04	5302.82	8511.03		5524.73	945.558	5122.3	2189.59	1981.31	4350.9		6743.57	2892.96	4706.19
O54988	O54988	SLK_MOUSE	Slk	STE20-like serine/threonine-protein kinase	1	IVTDSDSKTEELR	IVTDSDSKTEELR	3	IVTDSDSKTEELR3	19958.3	13849.6		20827.5				17179.7		12935.4	21434.2	24112.1	24556.3	31348.4	14964.6	23995.5		21855	18504.6	21409.5	49421.7	14298.4	19550.5				11392.1		17637.3		16173.8	24589	22763.2	13944.8	29678.4	21768.5	21561			14860	17018.4	21937.6	22424.1	26101.4	23409.1		20738.9	20941.1	19141.3	13507.4			21120.8	27890.2	56843.3	27675.7	23031.3	26543.2	20410.7	25308	26249.1	11593.9	25109.7	15184	15359.9	20665.8	13688.1	23084.1		16848.4	21799.3		16782.9	32447.5	20327.4	11924.9
Q0VGB7	Q0VGB7	PP4R2_MOUSE	Ppp4r2	Serine/threonine-protein phosphatase 4 regulatory subunit 2	1	IVTGFNGIPFTIQR	IVTGFNGIPFTIQR	2	IVTGFNGIPFTIQR2	13373.7	7832.85	27248.3	27105.1	13781.5	15219.9	9139.67	17558.5		3995.84	9404.44	19511.7	14987.1	18729.2	20335.7	18735.1			14384.9	22256.5		26057		14018.3	10262			17122.5	19700.4	23415.7	22499.2	28418.7	20129	16519	14379.5			7324.98		33562.1	14035.3	15944.5		15053.6		14171.2	13690.4	12792.9	7675.51		15996.6		20521.9	34256.1	10239.9	21276	23572	13400.3	19638.2	22365.4	12241.7	23285.3		17699.4	20492.4	11763.7	9093.95	13596.9	9472.92	16177.1	20343.4		17924.6		12475.1		17573.3
P50431	P50431	GLYC_MOUSE	Shmt1	Serine hydroxymethyltransferase, cytosolic	1	IVTGGSDNHLILMDLR	IVTGGSDNHLILMDLR	3	IVTGGSDNHLILMDLR3					15928.9							56550.9	48771.8								13522.1											32522.6			42326.5		17476.4		18260.7				15900.4					22480.7	24696.3				43484.3	74833.8	44016.8	26340.3	47806.3	43070			12353.1					25418.2
Q78JE5	Q78JE5	FBX22_MOUSE	Fbxo22	F-box only protein 22	1	IVTGNFILR	IVTGNFILR	2	IVTGNFILR2	45890.7	53054.9	26824.3	36614.1	18583.5	45335.8	51736.5	29907.4		18074.9		19966.1	22106.4	21484	26270.8	22867.5	21277.6	22675.7						34552.3	29263.3				170416	63103.7	21270.9	19800		16451.9	31763.7	16451.5	19815.7		13810.6	30016.9		27049.4	19402.7		19265.3			19834.8		35876	29001.3	32115.9	15425.4		18727.8	20596.8		14670.6	26093.4	31119.5	27028.6		33742.2	108776		21645.9	40491.5	21822.9		107303		56402.9	26234.6		27361	13275.6	31492.6
Q9CQ26	Q9CQ26	STABP_MOUSE	Stambp	STAM-binding protein	1	IVTITDLR	IVTITDLR	2	IVTITDLR2		29469.1	72371.3	48073.7	127121	42032.8	51721.7	55167.9	48012.7	54309.1	34805.8	72388	73543.9	58820.2	23502.6	29748.1	32460.1	42606.2	58839.6	56532.1	63053.3	26458.9	24082.6	80702.1	67719.8		40263.3	30905.5	32828.5	34715.3			35691.9	64473.9	50060.5	62976.8	81954.5		67412	58934.9			76920.3		43689.7	68346.7	45143.2	74190.7		36200.7	31651.2	24065.8	16516.8	19323.9	31014.1	38802	53093	75733.7	13761.4	29113.9	14913.5		33142.7		24931.4	27636.3		91144.5	30737.1	65650		28187.3	24500.6	81545.3	35149.5	79241.5	95283.3
Q7TMR0	Q7TMR0	PCP_MOUSE	Prcp	Lysosomal Pro-X carboxypeptidase	1	IVTNDFRK	IVTNDFRK	2	IVTNDFRK2	12718	14923.6	14124.7	14853.1	8696.35			12080.1		10031.4	12484	11708.8	13181.3	15008.1	14173.4	8028.56	8649.64	12537.8		12672.4				16717.4				11290.9	14233.2	8100.83		10512		13870.9	17161.5	7501.76	8980.36			9500.97	30637.8	16306.7	16525.6	15339.9	13899.3		6091.1						16548.9			12536.3		11763.7	15867.6	16609.6	21383.9	15305.7		11295		17480.9	8162.5	6558.95			7952.77			4774.3	9523.72
A2AMM0	A2AMM0	CAVN4_MOUSE	Cavin4	Caveolae-associated protein 4	1	IVTPERR	IVTPERR	2	IVTPERR2	13903.9		23561.8	22717		13456.3	9227.93	19368.5			10443.7	17833.4	13877.9	22896.4	19568.1	22381	12242.8	20021.8	25013.9	21541.7		20354.3		10610.7	20710.4	14691.8	17916.1	12176.5	18082.5		8145.39	27183.3	14790.3	22362.2	21988.2	20921.1	17423.9	19404.1	6440.3	15416.9	11717.4	12452.9	6393.08	19488.6			17021.5			21526.9		22274		12632.7	8230.35		7908.25	16578.5	23581		18687	19400.4	31091.3	12547.4	11161.6				14286.8	11264.3	19672.3	15427.7	24703.3		14175.6	16700.7
P05063	P05063	ALDOC_MOUSE	Aldoc	Fructose-bisphosphate aldolase C	1	IVTPGKGILAADESVGSMAK	IVTPGKGILAADESVGSMAK	3	IVTPGKGILAADESVGSMAK3	14048.8	16479.1		5035.3			12856.7	13690.6			34219.6	34417	58108		22787.9	15237.2									15433.3	5465.93					40297.8	23218.5	49037	57331.9	24718.6						18393.1	20352.8		11006.7					16503.9				34007.5	66784.3	93694.6	55889.4	34179.9	26268.6	18557.3		9264.26	29702.1		14103.2			12811
P05063	P05063	ALDOC_MOUSE	Aldoc	Fructose-bisphosphate aldolase C	1	IVTPGKGILAADESVGSMAKR	IVTPGKGILAADESVGSMAKR	3	IVTPGKGILAADESVGSMAKR3												12487.1																					8984.61			33455.3																			16106.4							11514.5
P05063	P05063	ALDOC_MOUSE	Aldoc	Fructose-bisphosphate aldolase C	1	IVTPGKGILAADESVGSMAKR	IVTPGKGILAADESVGSMAKR	4	IVTPGKGILAADESVGSMAKR4											46659.8	30537.4	28699.3						51130.3												36897.1	29049.2	58545.7	59475.3							29230.4		23066.9							49569.2			41671.5	44528.6	41029.1	67797.5	37240.9					29732.9		29617.2					27934.3
Q9WUU7	Q9WUU7	CATZ_MOUSE	Ctsz	Cathepsin Z	1	IVTSTYKGGTGDSYNLAIESACTFGDPIV	IVTSTYKGGTGDSYNLAIESAC(UniMod:4)TFGDPIV	3	IVTSTYKGGTGDSYNLAIESAC(UniMod:4)TFGDPIV3	47162.3	57407.8	24111.5	26323	54592.2	33128.7	54081.3	34233.8	32149.3	12081.5	39966.3	28381.2	24827.1	15256.5	19204.7	16634.5	29928.9	13674.6	11957.2	19332.2	22668.8	20065.2	29635.4	46154	11459.2	38179.7	28715.4	14459.7	17818.2	19385.1	29970.9	24235.6	25457.4	51339.4	39461.9	32128.5	32998.6	22303	38506.3	7971.27	84989.7	85065.6	51696.4	62657.4	36803.8	15210.2	15038.5	39601.4	37834.1	32053.6	32680.8	28871.4	12991.8	14423.8	29179	18199	10513.4	49845.5	19170	12236.1	16437.7	13966.5	14769.2	23411	9528.24	32792.4	15977	26271.2	17235.4	17679	18050.2	36085.3	17064.7	28904.8	13863.8	36670.8	22379
P39054	P39054	DYN2_MOUSE	Dnm2	Dynamin-2	1	IVTTYIR	IVTTYIR	2	IVTTYIR2	82873.7	77232.7	163865	129024	72584.1	87980.2	84872.6	73954.6	107208	101875	63257.3	85647.1	67053.4	84055.1	133554	49019.8	84428.5	105944	119624	124743	54707.1	84597.4	68535.2	84113.6	136321	57671.8	99943.4	58831.2	115107	89114.6	98388.8	135533	70047.2	56686.7	113019	77489	73775.9	54914.5	69978.5	132419	56627.1	64861.8	80410.2	107256	107069	92761.4	104933	75150.7	45071.8	77010.8	79912.3	95503.8	83009.1	117423	49248.7	88802	92327.5	61715.4	135781	99046.9	104257	93049.8	82071.5	97082.1	110143	106734	79911.3	66469	93489.6	106532	153493	75557.7	145497	80623.5	86088.9	74805.5	73614.1
O55055	O55055	TRDMT_MOUSE	Trdmt1	tRNA (cytosine(38)-C(5))-methyltransferase	1	IVTVEPQKYAVVEESQPR	IVTVEPQKYAVVEESQPR	3	IVTVEPQKYAVVEESQPR3	19425.1	25900.6	15975.2	12899.1	21984.7		25011.7	11747.3		20249.1	21702.2	18981.2	23842.9	10312.8	15879.2	20536			21565.4	15696		15969.4		14698.4	22690.3	15385.1				18186.8	16942.6	18271.7	18724.3	18320.4	23392.9	30885.3	32358.2	26886	26270.2		23133.7	21829.7	19465	22550.4	16122.6			17376.7	22957.2				13896.9	15728.5	17897.4	23142.3		34801.4	19662.2	21460.9	18237.1	16973.6		27304.6	18770.9	17302.7	22428.3	21176.1	13383.6			16117.5	20998.7	31768.2		25204.5	26394.1
Q9D0F9	Q9D0F9	PGM1_MOUSE	Pgm1	Phosphoglucomutase-1	1	IVTVKTQAYPDQKPGTSGLR	IVTVKTQAYPDQKPGTSGLR	3	IVTVKTQAYPDQKPGTSGLR3	6801.17				6391.9		16427.6		6034.48			7529.72	3872.05			8809.73					11708.7	6310.19	9844.84	6940.13		8871.97											7599.9	6130.09	10433.8					1749.59				8378.88	7034.46					1986.61		4522.36		3774.26				3315.54		7255.51			4752.7	8073.42	5227.86		4761.57			4787		16902.1
Q9D0F9	Q9D0F9	PGM1_MOUSE	Pgm1	Phosphoglucomutase-1	1	IVTVKTQAYPDQKPGTSGLR	IVTVKTQAYPDQKPGTSGLR	4	IVTVKTQAYPDQKPGTSGLR4	40043.7	49501.4	10693.9		22190.2	34904.5	63246.9	43974	40957.9	21697.5	34798	23354.5	21692.9		12104.5	30674.8				16868.1	36220.9	40473.2	29475.8	54009.3	15371.9	55810.3	22780.4	24539.1	17663.9	14655.2	13514.5			28141.4	9140.09	34311.6	44670.8	41717.3	32482	14902.9	38542.4		13160.3	43849.2		38524.3	26331.5	28138.4	40323.2	46061.8		33148.8		9280.66	14012.6			19812.3	7374.09					32906.9		19481.4	27559.4	36518.5	48469.4	32351.5	12911.3	60316.3	9537.48	35991.1	19231.8	42858.7	36534
Q7TT37	Q7TT37	ELP1_MOUSE	Elp1	Elongator complex protein 1	1	IVTVVPQDTK	IVTVVPQDTK	2	IVTVVPQDTK2	45582.6	44440.1	30769.7	69600.1	28706.7		26861.8	40689.7			31726.3	32105.5	84037.4	46483	79807	44904.8	32456.8	30517.4		61472.6			46779.1	36058.6				23919.1		52802.1	60968.2	61792	48980.9	49360.4				35161.4	14632.9		23729.9	51572	39789	44682.2	36512.4		55095.6			39570.8		73115.8	38865.7	90435.7	27368.7	55643.3	46400.9	44699.3	36650.8		56756.7	49291.2		38658	44593.2		25158.6	26709.8	25822.9	35871.8		31891.6	51778.3		48987.6
Q7TT37	Q7TT37	ELP1_MOUSE	Elp1	Elongator complex protein 1	1	IVTVVPQDTKLILQMPR	IVTVVPQDTKLILQMPR	3	IVTVVPQDTKLILQMPR3	106546	93406.8	48559.4	69339	69179.4	32608.4	71503.4	38494	34612.6	29427.5	115844	69260	78056.1	57162.6	75362.4	60260.5	33089.6	40776.7	39451.9	43632.9	37335.9	46027.2	33126	48160.1	27598	77308.8	39371	24632.7	37699.2	56588.9	108888	48324.4	111854	119476	69760.9	39148.3	48381.9	75917.9	52865.3	31662.6	126605	71000.3	66020.7	103893	40397.4	23904.6	50031.4	34032.6	42698.6	27065.9	32574.3	35223.2	42756.2	80787.8	69106	63707.2	78960.8	65712.6	55169.1	40108	38415.2	111822	38603.5	99974	78470	69553.3	64894.1	38820.6	69611	25341.1	40656.9	87142.7	40669.2	34322.8	33373.6	38317.1	37416.4
Q4KML4	Q4KML4	ABRAL_MOUSE	Abracl	Costars family protein ABRACL	1	IVTYAGELLLQGVHDDVDIVLLQD	IVTYAGELLLQGVHDDVDIVLLQD	3	IVTYAGELLLQGVHDDVDIVLLQD3	7178.62										14654			8205.68		6018.04			7796.75			4778.25											9491.03																							8882.14				13090.9		7689.22	14188.8							10958.6
Q9CQ28	Q9CQ28	DPH6_MOUSE	Dph6	Diphthine--ammonia ligase	1	IVVDSSEAVMHSADAFAPVAYLR	IVVDSSEAVMHSADAFAPVAYLR	3	IVVDSSEAVMHSADAFAPVAYLR3	24544	12710.1	10590	40381.2	16049.8	11671	10784.3	12133.7	20559.9	12717.7	16389.1	18590.4	23204	14371.5	25626.8	10614.8	12928.4	13257.4	10494.5	29510.9		23625.9	16293.1	19560.2	13741	12571.9	10469.8	17250.9	18378	30639.4	21117.4	36263.1	38331	16652.3	30277.4	20037.7		20820.2		16637.9	31591.1	16252.7	12060.5	44805.9	21445.6	20183	16134.8			18667.4	11577.3	22554.8	40277.3	66257	18175	33529.3	25346.8		35409	17915.6	27028.1	21667.1	21037.3	29461	24697.3	31779.3	5662.27		6213.63	22251.5	19797.3	8678.32	31786.1		19715.2		11698.3
Q8BKZ9	Q8BKZ9	ODPX_MOUSE	Pdhx	Pyruvate dehydrogenase protein X component, mitochondrial	1	IVVEEGAK	IVVEEGAK	2	IVVEEGAK2	159881	150465	117033	123557	71774.5	153885	193252	200674	108018	186417	89228	101026	88320.8	78116.9	157639	168727	137931	180415	161823	199175	213050	185408	207969	165638	171726	256801	157724	161613	161390	219258	107656	103942	105943	93571.1	87541.5	163753	152745	229149	155465	194636	66893	108113	85375.1	138885	79007	139016	171337	181445	148372	176467	154364	184199	62411.3	51283.8	46506.4	60207.2	65504	97842.9	112306	98921.1	122104	116603	161787	175299	195171	164942	163220	112892	234877	192098	286013	206456	314563	214806	165493	165172	162679
Q3U186	Q3U186	SYRM_MOUSE	Rars2	Probable arginine--tRNA ligase, mitochondrial	1	IVVEFSSPNIAK	IVVEFSSPNIAK	2	IVVEFSSPNIAK2	63429.2	61600.4	33449.3	39475.4	28505.9		67826.2	82207	70554.7	46680	52565	38536.7	39864.1		28965.8	76331.4	69351.4	91681.6	67811.9	73753.6	39828.8	65428.6	52169.7	75608.7	54328.8	69822.8	89785.3	66753	77581.7	70203.9	66295.6	32686.4	54311.5	70332.5	30315	32295.9	47344.6	71684.6	40352.3	97251		61004.9	39815.4	54719.8	61079.2	53803.3	54843.1	42854.5		75646.4	71754.4	63295.3	39701.6	27037.3	34744.9	55079.8	74598.3	39061	31497.1	62585.7	45388.4	69488.4	77277.3	74819.9	65550.4	52278.8	72668.5	45803.9	67297.1	79778.2	79027.4	79727.2	61252.6	53904.6	66778.8	52849.1	50469
Q3U186	Q3U186	SYRM_MOUSE	Rars2	Probable arginine--tRNA ligase, mitochondrial	1	IVVEFSSPNIAKK	IVVEFSSPNIAKK	2	IVVEFSSPNIAKK2	19994	18360.8	27358.7	24792.3	26647.2	9765.66	23802.7	26534.2	8508.65	27395.8	27806.7	26063.2	25767.7	11559.3	24692.2	34358.8	13364.9	38135.7	23643.6	16815.1	19478.2	18891.1	35058.3	28122.5	25889.3	21427.4	12019.3	13939.3	28683.9	24649.7	15135.7	18256.8	16845.5	19205.5	19541.3	23280.9	26241.2	23733.2	18376.4	22770.2	23828.9	20774.7	15691.4	15218	14304.8	16780.4	14825	21709.9	20043.4	20285	17828.7	22507.6	17768.7	15878.2	22079.2	19800.3	14078.7	22066.5	19402.8	24848	21668.4	27937	20164.2	24188.8	29065.5	23850.5	28496.9	18214.8	25698.9	11281.4	19539.5	26743.4	26165.7	24811.4	19947.1	31904.1	29142.1
Q3U186	Q3U186	SYRM_MOUSE	Rars2	Probable arginine--tRNA ligase, mitochondrial	1	IVVEFSSPNIAKK	IVVEFSSPNIAKK	3	IVVEFSSPNIAKK3	11524.7	16471.1		13191.1	7021.48		13528	9980.49		12254.6	14405.3	11449.8	8757.47	8151.5	9691.79	8582.84	13817.9		10400.8	14286.8	11964.5	11630.3		12881.4	9976.95	16459.4		16426.6		11800		8228.73	4987.05		10335.7	10871.7	13532.8	17126.1	10659.8		9819.62		10117.6	9349.9	13545.3	8340.9		12290.2		11548.6	22010.7		5884.66	9218.38	9304.95		8073.52	9846.67	9658.46			8033.71		10484.6	5888.76			9650.84	10438.4	9696.02		15264.5	12145.8	16421.7		14746.7	11058.8
A2ASS6	A2ASS6	TITIN_MOUSE	Ttn	Titin	1	IVVEKPGR	IVVEKPGR	2	IVVEKPGR2	30360.8	12715.8	6314.67	5913.97	9182.2						36643.6			73664.5	9616.1			156104	35697.1				41446.5			31442.3			9952.87		9420.67	35217.8	12084.6	17724.6	5131.26	45325.5		11095.8	3916.17	23824.9	11265.7		61945.9		3645.92	11436.5				6563.18	103169		114919	1758.73	159232	32811.8	58183.6		22190.8	22308.2	17376.3	19291.7	97015.4	11279.4		20449	26151.2	13526.7			15856.1	3751.22	10837.1	14290.9	9666.91
Q3U1J4	Q3U1J4	DDB1_MOUSE	Ddb1	DNA damage-binding protein 1	1	IVVFQYSDGKLQTVAEKEVK	IVVFQYSDGKLQTVAEKEVK	3	IVVFQYSDGKLQTVAEKEVK3					7817.18							11019.2	5958.95								14339.5		13808.1								3732.2	5814.76			9184.02		14506.6		18052.5									10394.6	6819.91				8527.71	3845.93	7918.02	5415.53		17759.3			5017.38					7182.36										15758.1
Q3U1J4	Q3U1J4	DDB1_MOUSE	Ddb1	DNA damage-binding protein 1	1	IVVFQYSDGKLQTVAEKEVK	IVVFQYSDGKLQTVAEKEVK	4	IVVFQYSDGKLQTVAEKEVK4					18122.2							15981.3	12781.1		12870.7								21239.2									11627.7			19278.4	15973.9			21102.9				17711					21130.6	22515.4				9408.94	13068	16164.1	11391.5		24940.1	11208.6
P28665	P28665	MUG1_MOUSE	Mug1	Murinoglobulin-1	1	IVVHKESGEKEEHSFTVMEFVLPR	IVVHKESGEKEEHSFTVMEFVLPR	4	IVVHKESGEKEEHSFTVMEFVLPR4						26889.3		37244.1														18725.3																				16756.2				40680	30157.1			34810.3		18488.8																							23932.9
Q91XD6	Q91XD6	VPS36_MOUSE	Vps36	Vacuolar protein-sorting-associated protein 36	1	IVVHLHPAPSNKEPGPFQSSK	IVVHLHPAPSNKEPGPFQSSK	4	IVVHLHPAPSNKEPGPFQSSK4				39217.4	35412.6						37000.3	34482.7	22032.9						25774.7	21713.4	56644.9								65920.6	26509.3						37927.6	40635.6		51158.6				19757.1					34595.1	73936				17515.7		21161.6	27967		55787.2		39961.8			36132.5					29567.4			50491.8		30656.4	43715.1	48122.1		47043.5
Q99KL7	Q99KL7	RAB28_MOUSE	Rab28	Ras-related protein Rab-28	1	IVVLGDGTSGK	IVVLGDGTSGK	2	IVVLGDGTSGK2	48238.3	46520.8	37970.7	53534.4	28017.4	46032.4	45650.6	50940.9	65689.2	51711.6	21179	23123.2	44812.2		36900.3	62076.2	46424.6	49013.6	32497.4	58529.4	27080.3	33908.4	34988.6	30128.5	58355.3	45869.6	26373.8	45572.7	49679.1	54699.3	40053.8	33969.6	33900.3	29450.2	30197.7	50096.7	49273.3	64489.7	33126.9	58015.5	26444.7	38483	43911.4	39671.1	22382.5	31136.3	40338	39514.7	38463.4	39793.7	40930.2	52931.3	19157	27075.8		32810.3	30588	31254.4	39688.7	20431.6	33578.1	44171.3	32302.3	35317.6	49180.8	54239	30117.4	49869.9	55244.8	22873.1	57326.4	70110	58769.2	43384	47802.6	21122.2	47683.7
P97371	P97371	PSME1_MOUSE	Psme1	Proteasome activator complex subunit 1	1	IVVLLQR	IVVLLQR	2	IVVLLQR2	304835	332206	319445	496374	138042	471539	279813	112009	716108	345985	127785	189925	56038.9	166404	307224	61390.1	252253	265521	320132	390761	184673	544688	111232	182980	395124	244879	476552	423371	616197	773460	115180	252775	124472	77942.6	199854	137051	194343	197241	171937	359425	198222	202268	206292	342962	238980	584134	400749	183375	129751	479191	263069	487918	200076	343989		236205	151168	141158	375570	216107	320738	205416	239260	132287	89709.4	178746	155485	397844	140990	382467	342844	394122	419621	214359	532420	214218	362643
Q9D8X1	Q9D8X1	CUTC_MOUSE	Cutc	Copper homeostasis protein cutC homolog	1	IVVMPGGGITDK	IVVMPGGGITDK	2	IVVMPGGGITDK2		11976.2	25820.4	26992.4	19290	28712.3				29289.5					14087.2	9385.04		19596.3	25294.6	34186.7	20775.3	26320.3	28690.4	24144.9	33630.3	10291.8	24429	28860.9	33913	42638	7259.7	22347.9	6439.13			34980.4	23855.1	16120.5	24943	25531.4			19180.8		21366.6	46230.7	23163.7		16832.2	23957	29664.9	27829.1	11198							19217.7	18323.3		24195.2	8165.22		24057.4		35097.7	10349.6	22593.7	35107.3	10269	29795.1	30728.3	28520.6		36587.7
Q9D8X1	Q9D8X1	CUTC_MOUSE	Cutc	Copper homeostasis protein cutC homolog	1	IVVMPGGGITDKNLQR	IVVMPGGGITDKNLQR	2	IVVMPGGGITDKNLQR2	6998.95	5800.37	6257.76	7161.04	7610.24	10498.2	5187.53		8594.18	9087.94		4466.33	13025			11483.8		13968.2	11716.8	10274	9064.91	19307.1	7916.07	17740	13442.2		9552.9	11701.1	9109.95		7598.13	3600.84				22353.1	20106.2	3952.99	18207	14232.8	5494.25	3780.33	8193.44			15563	13022.3	7601.46	12174.9	5020.74	9864.69	15065.9	4077.21		4927.4			5939.81	3175.42	8634.76	9840.57	2123.14	5036.73		6272.66	8260.57		19676.5	11937.7		12972.1	5732.69	11867.7	13482	10728.3	11460.2	22468.2
Q9D8X1	Q9D8X1	CUTC_MOUSE	Cutc	Copper homeostasis protein cutC homolog	1	IVVMPGGGITDKNLQR	IVVMPGGGITDKNLQR	3	IVVMPGGGITDKNLQR3	50787.2	67761.5	67688.6	76485.5	65912.7	54100.3	88876.1	46814	77814	138125	36603.6	83364.7	72568.9	27961.6	39858.2	37119	58102.9	61463.3	73419.3	95434.6	89675.1	153859	73242.5	108286	136403	68729.6	81042.6	112831	109213	186700	28736.5	53532.1	32797.4	16575.8	35972.4	166827	126702	65869	90868	73324.9	25279.5	42498.4	58143.6	58173.6	40956.6	115339	145257	106263	84430.9	96453.1	83179	108679	31794.1	38095.3	31787.8	31500	21669.4	78204.3	72744.6	53669	62126.6	54865.1	98334.8	64085.3	85081.9	112965	37214.8	210237	69328.5	76454.2	147054	98322.1	174697	127913	159004	85983.5	147579
Q8C2B3	Q8C2B3	HDAC7_MOUSE	Hdac7	Histone deacetylase 7	1	IVVMPIAR	IVVMPIAR	2	IVVMPIAR2		27900.1	32010.9	36288.1			33699.1					22970.3	22923.9		31023.1				35323.9	31903.7	23640.5				33067.1			30539.1		28765	27614.4	35421.2			25016.5	22433.4									31590.2			18087.4					24180.1	22074.9					37214.2	28999.1	32725.6	32310.3		28796.3		40165.5	29885.1				36269.9						28761.3
P62245	P62245	RS15A_MOUSE	Rps15a	40S ribosomal protein S15a	1	IVVNLTGR	IVVNLTGR	2	IVVNLTGR2	297683	220402	527766	436606	353358	257875	120401	71973.2	202636	295547	134048	285801	236173	317550	434564	134548	324930	404994	374212	313601	199287	291603	242201	219104	354189	176428	255614	203905	272678	310871	297721	546767	173569	125869	428202	238971	244999	154613	239593	297807	151721	160606	523217	181946	387574	279708	309969	304375	144857	246688	166191	250792	522815	412926	376372	323805	296759	204493	453610	275656	357754	196052	313750	177938	214460	536284	197629	281775	171019	224897	440658	145074	359178	211074	232395	195345	220883
P62245	P62245	RS15A_MOUSE	Rps15a	40S ribosomal protein S15a	1	IVVNLTGRLNK	IVVNLTGRLNK	2	IVVNLTGRLNK2	91304.4	79714.7	88406.7	52371.2	100413	50757.7	55885.7	48987.2	40342.6	56109.4	86817.5	70499.4	71826.3	88700.1	71675.7	69394.6	59756	89653.4	63691.6	43244.9	60433.7	69555.7	66146.1	70911.7	51805.7	60425.2	47914.9	43395.9	47981.8	44319.6	83714.4	50924.7	103790	57013.4	60060.2	66569.6	65125.3	91534.3	68539.1	39176.4	136044	90118	115692	62608.2	75767.2	51931.3	37258.3	72219.1	66861.8	58911.1	35903.3	36140.9	111612	44622.7	124719	84142.1	76469.2	46938.9	52315.7	58453.1	81034.2	104887	96923.6	65605.8	100842	81120.7	99119.2	76621.9	76629.3	31226.7	39071.5	48362.8	43868.8	51483.1	47426.7	71791.2	45360.2
P62245	P62245	RS15A_MOUSE	Rps15a	40S ribosomal protein S15a	1	IVVNLTGRLNK	IVVNLTGRLNK	3	IVVNLTGRLNK3	142296	124708	77606.6	66404.5	109339	68427.9	69218.8	46204.4	42444.3	56666.7	154185	66684	52904.1	79910.9	80822	52737.4	75901.8	78599.8	55738.1	55582.2	82714.3	61849.8	82048.3	84496.4	60653.5	94361.3	52610.9	42298.6	25130.9	69103.4	77861	56547	113982	51738.7	72029.5	68500.9	55097	105329	57142.9	35156.9	158052	74601.8	93764.9	105594	85247.7	35125.1	47575.4	77699	97145.8	64282.2	53716.9	46595.3	68257.7	51860.9	130903	106777	77823.4	54759.5	69373.5	69886.4	74133.2	133399	121221	85159.2	97189.8	84804.5	119725	91658.8	103737	66494.4	51225.4	93242.8	53733	58298.7	37601.2	72492.8	54011.8
Q9Z247	Q9Z247	FKBP9_MOUSE	Fkbp9	Peptidyl-prolyl cis-trans isomerase FKBP9	1	IVVPPHLGYGEK	IVVPPHLGYGEK	2	IVVPPHLGYGEK2	35982.1	30575.9	40684.4	38373.7	36127.8	24923.8	26075.3	27902			37563.4	35603.1	33266.8	29070.5	30092.8		29254.9					29372.2		22650	30629.4			13714.3		25319.9	33502.7	32694	35120.1	30279.2	26959.2					34386.3	47921.4	59039.3	32037.5	43617.6	27279.7	28047.2							37243	34760.4		37602.5		37075	32072.7	35476.2	40991.8	25701						20044.5	26660.1		28360.4				16439.4		17957.6
Q9Z247	Q9Z247	FKBP9_MOUSE	Fkbp9	Peptidyl-prolyl cis-trans isomerase FKBP9	1	IVVPPHLGYGEK	IVVPPHLGYGEK	3	IVVPPHLGYGEK3	127439	121164	118075	32566	113362		61388.9	55796.3	41840.6	50131.2	66408.3	84047.7	125489	62666.2	42113.2	41578.8		31913.2	29482	48280.3	56343.6	25177.5	37783.8	48705	49588.5	35120.1		31234.1	28555.2	54419.9	64504.9	80294.4	35953	73068.1	77327.1	68943.5	68564.4		62540.9	47775.9	115112	105191	82376.4	76331.7	65636	61789.5	50163.1		60411.6	49511.8	43653.4	61710.4	66259.6	71878.3	67833.2	83083.5	63058.9	127775	69854.3	60470.2	51413.3	36860.3	63918.9	55836.6	57353.2	84054	42998.5	29400.6	42396.6	32905.9	69451.9	50147.4	50466.2	55364.4	38248.9
O70493	O70493	SNX12_MOUSE	Snx12	Sorting nexin-12	1	IVVPPLPGK	IVVPPLPGK	2	IVVPPLPGK2	165286	179744	307381	174205	86892	150750	111086	212528	196996	214518	176395	73571.2	107230	270036	170009	196307	222507	170230	233986	160534	138310	129343	137661	116121	223299	111306	174715	135945	180403	187074	198061	279973	242463	290493	273726	146411	141903	176275	134784	306581	234092	372886	240367	188413	248244	52525.3	337382	192672	134858	137585	161975	269033	275344	248114	135845	215695	298882	112128	267419	261132	262151	254436	179622	154074	196694	246916	202633	114645	119932	142631	165216	151007	157924	160541	204230	118506	91406.4
Q9DBC7	Q9DBC7	KAP0_MOUSE	Prkar1a	cAMP-dependent protein kinase type I-alpha regulatory subunit	1	IVVQGEPGDEFFIILEGTAAVLQR	IVVQGEPGDEFFIILEGTAAVLQR	3	IVVQGEPGDEFFIILEGTAAVLQR3	148897	229558	74895.8	11388.2	80499.1	77855.8	142104	99258.8	59110.6	64193.4	177541	43699.7	14803.7	102597	47327	35567.2	87181.6	89646.4	117545	30319.3	55238	95514.2	94829.6	65410.7	51972.1	102056	85893.6	79015.8	60040.2		72636.2		117078	80668.2	77722.3	27614.8	101475	157222	62702.9	14116.1	119838	130608	125977	83501.6	98137.9	61450.6	79612.3	66254.4	60632.6	63042.2	40840.8	53067.8	98139.5	15285.8	64167.8	115531	80064	68488.4	28800.8	183477	114690	117303	172061	173447	118993	31240.3	195744	57299	144112	152245	19190.8	162069	5390.48	125801	79249	66001.2	71081.8
Q9DBC7	Q9DBC7	KAP0_MOUSE	Prkar1a	cAMP-dependent protein kinase type I-alpha regulatory subunit	1	IVVQGEPGDEFFIILEGTAAVLQRR	IVVQGEPGDEFFIILEGTAAVLQRR	3	IVVQGEPGDEFFIILEGTAAVLQRR3	116282	96347.7	24080.5		17777.2	27815.8	80869.4	66289.4	26137.8	22020.9	133004	8072.07		44072.1	11850.9	41047.6	27800.1	29520.5	53700	5353.55	13192.6	27242.1	21436.5	20384	26986	72170.2	34535	24503.6	14793.6		82453.6		76857.9	87631.3	16620.7	10605.2	27343.3	78808.6	20176.1	10921.7	93552.1	95797.9	45420.8	82008.8	37763.2	22576.4	31482	22501.2	24569.8	21395.4	10628.6	23130.9	15831.3		15087.9	31346.8	32582.9	21099.2	13388.3	50723.2	33315.1	97939	47647	89838.4	105364	23075.2	109581	14942.1	85858.6	39471.9		98201.9		41261.5	26309.1	18668.3	29527.9
P16125	P16125	LDHB_MOUSE	Ldhb	L-lactate dehydrogenase B chain	1	IVVVTAGVR	IVVVTAGVR	2	IVVVTAGVR2	4721120	5042840	4023570	3771200	3104850	8625530	6707640	3915630	7265020	5812910	3308110	3093720	2199160	4236440	3396890	3514190	6535950	5968780	5394140	4908920	5924160	5957470	6219140	5898910	4921270	6286160	7503580	7559350	6164910	5566550	2805380	2381920	2395290	2607390	3261600	5129980	6038130	4826830	5903630	5151520	3611520	4234710	3413150	3643370	5770290	6890910	6125650	6408410	5524690	7641250	7220870	6623740	2347940	2602160	2144010	3512170	3614550	4114650	2843600	4964240	3669030	2135660	6661220	4666710	4767150	4567350	4299740	5646120	4999930	7652490	4546560	6477160	4497410	6651050	5509710	7320070	5187670
P16125	P16125	LDHB_MOUSE	Ldhb	L-lactate dehydrogenase B chain	1	IVVVTAGVRQQEGESR	IVVVTAGVRQQEGESR	2	IVVVTAGVRQQEGESR2			3663.52	2878.71	7189.41	8167.29	12074.4	4193.52	5671.12	7143.98	8024.73	9455.75	6791.42			6806.5					13456.8	10702	17943.4		11213.4	7124.85	12106	9286.34	5626.01	2539.66	4070.61	3177.9	3132.29	2683.99		7897.72		9090.75	9883.96	3097.39	3583.23	3406.98			4444.61		5155.5	10480.5		9516.45	7161.2	7421	1649.41		6355.53			9138.13		2940.45	2355.44	1513.35	7464.05	5459.62				6514.4	8570.91	12230.2	7476.94	7939.3		14032.4	5921.42		11374.4
P16125	P16125	LDHB_MOUSE	Ldhb	L-lactate dehydrogenase B chain	1	IVVVTAGVRQQEGESR	IVVVTAGVRQQEGESR	3	IVVVTAGVRQQEGESR3	1395610	2340120	686668	915481	1290990	2168980	2745890	1548900	1631740	1716800	1400980	1232650	693610	945317	915590	1290770	1562150	1098840	1026680	1176380	2684370	1595000	1910780	2678720	1390340	2926080	1874140	2110020	1265180	1181090	733682	438763	1057050	841304	714812	1634000	2093740	2183950	2078840	510081	1340790	1134150	703318	1283980	1110600	1533310	1238960	2275060	2167150	1692530	1278190	1559810	423611	732548	801907	799373	699226	1300250	787262	932107	902142	747877	1256700	1649910	1146260	938575	1225990	1865170	2134070	2022430	1254450	2068910	1018030	2452370	1511680	2094240	2281400
P16125	P16125	LDHB_MOUSE	Ldhb	L-lactate dehydrogenase B chain	1	IVVVTAGVRQQEGESRLNLVQR	IVVVTAGVRQQEGESRLNLVQR	3	IVVVTAGVRQQEGESRLNLVQR3	20510.9	20428		8451.19			40176.2	34363.8	28917.2	22627.6	19417	11556.6			9309.76	29620.9	23183.3		16896.8	11201.8		26910.2	31939.5	28733.6	23549	33392.9	21794.3	27682.5	10779.2	13954.4			21304.4		9696.04	22203.6	34407.1	27135	34324		8449.77	10278.1		13739.9	13910			37046.2	28817.8							13774.6			11733.6		10253.1	12723.8	24310.5	22499.5	15030.8		19850.5		31690.8		7350.26	42714.4	13400.1	46748.5	24622.1		32421.9
P16125	P16125	LDHB_MOUSE	Ldhb	L-lactate dehydrogenase B chain	1	IVVVTAGVRQQEGESRLNLVQR	IVVVTAGVRQQEGESRLNLVQR	4	IVVVTAGVRQQEGESRLNLVQR4	79022.5	151386	16758.2		71800.2	79600.9	180449	69939.2	77985.9	56269.3	99255.8	69082	32926.8	29064.6	44125.8		68318.4	38555.9	45622.3	44616.1	158752	96080.6	150659	128207	88219.2	130606	123385	96844.6					49141.2		35754.3	84677.4	95489.7	116108	72616.1		46273.4			65441.9	52079.2	51192.2		114255	129341	87289.3	50609.1	60068.3	12340.2	19704.5	52084.9	28087.1	21001.7	71098.8	36012.3	30916.2	22364.3		51627.7	70283.1	35404.8	31399.7	86683.7	53693.9	148127	65358.1	38659.8	209991	28075.4	115014	63507.8	148527	95757.2
Q99KI0	Q99KI0	ACON_MOUSE	Aco2	Aconitate hydratase, mitochondrial	1	IVYGHLDDPANQEIER	IVYGHLDDPANQEIER	2	IVYGHLDDPANQEIER2	366731	374528	385755	374435	314956	826221	420042	474294	556559	534411	361719	349097	322163	401434	361965	544617	604960	496643	407226	470466	466822	437738	646404	586126	468895	464928	881816	560408	484984	512528	338728	313785	365089	287815	347231	591872	580189	502003	451923	450471	264591	365440	381620	352974	502458	509574	573733	615861	629152	825673	707593	795862	264175	293810	307254	317978	304940	399505	335047	507095	474495	307281	645861	358333	352407	469507	399780	638449	569507	641432	436931	551142	410224	759691	548387	732509	504259
Q99KI0	Q99KI0	ACON_MOUSE	Aco2	Aconitate hydratase, mitochondrial	1	IVYGHLDDPANQEIER	IVYGHLDDPANQEIER	3	IVYGHLDDPANQEIER3	1453680	1525160	1268390	946047	1090600	2834970	2111780	1507920	2428660	1705990	1172700	901966	605323	1424460	1082420	1337420	2195650	1927430	1693510	1694030	1423980	1431480	1926270	1734510	1616030	1901840	2716560	1882270	1646210	1577480	1247480	1091690	1163740	1506650	1327060	1888320	1502840	1779430	1534210	1338800	917412	1329910	1180450	1432680	1801200	1986350	2139910	1729290	1585500	2766050	2251180	2441620	735389	816961	1049700	1108300	1458100	1273570	1235940	1558970	1195550	1088640	2063280	1287570	1477990	1481750	1416470	1452240	1587520	2081080	1710280	1644300	1253540	2081090	1621560	1934120	1486040
Q99KI0	Q99KI0	ACON_MOUSE	Aco2	Aconitate hydratase, mitochondrial	1	IVYGHLDDPANQEIER	IVYGHLDDPANQEIER	4	IVYGHLDDPANQEIER4	53780.4	84658.5			50730		134197	106383		92017.5	53410.9	53739.5			37695.8	110979		67975.3	52619.7	58880.6	113008	85513.5		93974.1	66937.9	147415	95450.2		41697.3				49229.7	26435.2	39812.9		93922.2	97490.4	80883.7		37562.1		45324.3	44362.6		88172.9		85418.3	101883	91009.1		68795.6	12229.1								41200.9	52946.7		97542.9	82909.7	48604.2	79894.2	99112.3	145679	86842.6	62587.6	124421			79661.4	93254.9	105345
Q99KI0	Q99KI0	ACON_MOUSE	Aco2	Aconitate hydratase, mitochondrial	1	IVYGHLDDPANQEIERGK	IVYGHLDDPANQEIERGK	2	IVYGHLDDPANQEIERGK2	11653.4	6074.84	5255.04	8786.6	13065.6	10273.9	12584.2	47017.9	14479.3	19980.8	12436.4	16224.1	24900.4	6221.92	10251.2	38633.1	16818.8	15645	14431.7	9533.36	35332.5	25722	9608.44	27191.1	12179.3	18860.5	13256.1	29788	16978.7	17534.8	10093.9	7227.94	18789.7		12580.1	23427.5	31265.5	15658.4	21761.9	19967.8	3277.31	9606.86	8848.89		10203	18939.8	26512.4	21082.3	27446.7	10940.3	12796.7	15655.4	3825.17		4843.05	7670.13		13615.9	13463.7	8834.82	11622.6	27994.4	12281.9	21511.2	19116.2	10887.5	13327.3	30320.2	34201.1	18068.7	8889.29	12359.5	12257.8	24836.9	25627.9	18242.4	28466.1
Q99KI0	Q99KI0	ACON_MOUSE	Aco2	Aconitate hydratase, mitochondrial	1	IVYGHLDDPANQEIERGK	IVYGHLDDPANQEIERGK	3	IVYGHLDDPANQEIERGK3	381329	449343	261911	349389	351338	956326	638586	534769	783860	654083	434824	400867	330340	408991	387237	568561	749502	651207	577054	547684	656337	762121	694830	883747	543470	600356	1195320	918260	722227	510378	298901	287379	269713	311787	346434	663985	743791	727309	631577	342767	272977	300278	316245	276913	518164	714675	680139	709234	833170	911135	839951	814681	232366	228292	178556	303005	306739	420897	403020	504317	418022	273241	659327	432044	466393	509458	457214	650888	604641	736113	602541	559771	501980	721708	751439	725464	705678
Q99KI0	Q99KI0	ACON_MOUSE	Aco2	Aconitate hydratase, mitochondrial	1	IVYGHLDDPANQEIERGK	IVYGHLDDPANQEIERGK	4	IVYGHLDDPANQEIERGK4	715941	1081190	630769	768344	476497	2098250	1727810	989623	1749200	1444630	958711	577712	433438	886130	686183	1147730	1635370	1147270	1107170	1276710	1019680	1444430	1804190	1756260	926824	1509790	2633930	1758640	1335800	1231420	699307	575873	558627	851490	529939	1015330	959373	1162540	997190	757752	438795	750929	542618	761160	1320300	1483590	1292240	1116030	1671850	1898060	1666720	1846850	399531	471381	314656	709996	608878	591365	626415	1100770	851467	647048	1530980	904795	1228600	892342	919858	925745	1387660	1671100	1142920	1405490	1197020	1190110	1463430	1341320	1070960
Q99KI0	Q99KI0	ACON_MOUSE	Aco2	Aconitate hydratase, mitochondrial	1	IVYGHLDDPANQEIERGKTYLR	IVYGHLDDPANQEIERGKTYLR	3	IVYGHLDDPANQEIERGKTYLR3	4460.92	15749.2	5556.75	4158.17	16906.8	10496.4	28177.4	19332.7	19144.6	15729.2	21263.3	13810.7	13189.7	7312.28	3387.43	29998.3		11199.3	11115.2	12975	35235.6	21621.8	18164.3	12104.7	14415.7	26259	17176.4	7169.35	17881.4	6264.8	10106.5		9189.32	11995.9	3851.3	33605.2	52475.1	23653.2	28642.4	6247.69	7159.35	10422	6974.44	9244.44			13749.2	36085.7	32891.5	21273	7965.86	14153.4			7608.65	5167.35		10311.6	7346.34		5098.96	13394.7	13238.3	13811.1	15656.5	8457.49	9201.33	35293.9	25590.7	12978.7	10895.7	28686.6	12630.4	55442	18766.8	29891.6	34287.8
Q99KI0	Q99KI0	ACON_MOUSE	Aco2	Aconitate hydratase, mitochondrial	1	IVYGHLDDPANQEIERGKTYLR	IVYGHLDDPANQEIERGKTYLR	4	IVYGHLDDPANQEIERGKTYLR4	349715	498853	83228.2	139946	192474	351457	901680	642614	342457	258956	438338	161593	140264	156422	199058	491783	376995	285321	315216	250672	498288	425258	343312	507516	242898	743697	553667	383306	243264	228630	339658	75673.6	276571	304003	87412.2	371176	494070	768430	441520	139987	290887	320709	127371	374632	255347	278707	335668	428860	523441	438381	308441	306727	40851.2	70842.3	111016	137554	132103	226363	132539	185853	160058	442055	383533	478320	606439	294350	459729	378169	668456	316429	294610	798295	275454	589090	419315	497617	461412
Q9D9M5	Q9D9M5	PHOP2_MOUSE	Phospho2	Pyridoxal phosphate phosphatase PHOSPHO2	1	IVYIGDGGNDVCPVTFLK	IVYIGDGGNDVC(UniMod:4)PVTFLK	2	IVYIGDGGNDVC(UniMod:4)PVTFLK2	16681.4	12107.4	8240.2	14877.7	12154.3	22846.9	13191.1	20364.8	16849.2	6749.61	8385.16	20254.3	16016.9	5731.33	9985.8	10258.1	9709.92	6577.03		12853.7	15701.4	14524.5	10914.4	13427.9		14055	11134.4	8877.86	12309.6	16086.1	6316.64	6280.38	7951.76	7077.6	8172.32	22225.8	21571.8	11159	13213.8	12456.9	7655.55	9076.04	10534.8	6248.75	6504.63		8755.42	13038.6	9506.61	23689.8		17459.3			5154.04	3453.81		10447.6	10429.8		5264.35	6378.64		9369.02	13175.5	12744.5		27571	10768.7		16297.7	16157.4	20347.8	16602.1	6709.71	17816.1	30058.1
Q9D9M5	Q9D9M5	PHOP2_MOUSE	Phospho2	Pyridoxal phosphate phosphatase PHOSPHO2	1	IVYIGDGGNDVCPVTFLKK	IVYIGDGGNDVC(UniMod:4)PVTFLKK	3	IVYIGDGGNDVC(UniMod:4)PVTFLKK3	13608.4	10334.1	7010.43	5165.56	10628.4	12803.9	11028.9	11692.2	7619.58			10795.5	10810.7			6238.13				10328.8	10621.5		7607.12	13175.8	9366.76	12804.4	11165.6		10871.3	19830.1		6911.37	5346.33			14919	11282.4	9867.47	6756.63	9135.07	6587.54	6184.6		7472.41	12001.4	8850.63	10853.6		12255.8	12162.2	14688.3	14488			5452.74			3386.38			6553.07	9177.49		9511.23	10481.8			14418.1	11167.5	12415	9100.66	9783.28	16375.1	8937.25	6396.45	9277.44	16691.1
Q9D1R9	Q9D1R9	RL34_MOUSE	Rpl34	60S ribosomal protein L34	1	IVYLYTK	IVYLYTK	2	IVYLYTK2	117834	65721.3	109488	137779	58525.2	65404.2	65325.3	26424.4	53099.6	69816.7	59075.8	35656.6	79829.6	106463	98655.2	44647.1	43615	99746.7	101704	93017	46281.3	52968.8	49250.8	49491.4	77555	82358.1	65476	40969.3	60745.2	74219.9	81489.3	123392	75466.1	30627.6	115361	29982.7	34800.8	94767	45248.7	63474.9	69467.2	65300.9	111561	72568.7	87416.8	42652	60663.3	44820.8	33612.9	35365.3	38079.4	64791.6	149149	95900.8	106034	58681.6	99485.6	47151	73836.2	64248.4	66684.8	105079	54102.3	61465.8	79987.6	106910	120764	30901.1	68230.6	41898.3	105143	55780.3	89338.4	33844.1	49424.6	32082.9	36451.1
Q9D1R9	Q9D1R9	RL34_MOUSE	Rpl34	60S ribosomal protein L34	1	IVYLYTKK	IVYLYTKK	2	IVYLYTKK2	54167.7	31541.1	52215.9	61381.1	37849.3	30368.7	21559.3	19395.4	49085.9	64498	31486.4	24849	24576.6	67785	41891.4	20355.9	52022.7	55618	65783.4	47278	26799.5	47807.7	31278.6	25798.7	47199.9	27017.6	28920	37997.1	49604.9	42244.7	51925.8	66926.2	57148.8	13608.2	56872.4	27186.8	20342.3	38394.7	31580.7	65135.2	48383.9	42769	53915.8	31343	39477.2	30561.9	43575.7	28287.4	19202.4	43300.5	21402.8	31012.2	115032	35778	57018.1	43927.6	73194.8	24891.7	45630.1	40742.5	50491.7	61445.3	51184.3	27807.4	50721	42213.9	71943.6	19710.2	29139.9	37661.4	59711.4	17145.1	44451.7	18085.2	40324.6	29426.7	23518.9
Q8BU88	Q8BU88	RM22_MOUSE	Mrpl22	39S ribosomal protein L22, mitochondrial	1	IVYPPQLPGEPR	IVYPPQLPGEPR	2	IVYPPQLPGEPR2	260139	179127	205186	182217	183821	173599	191326	216850	88786	283566	159895	192869	116820	174570	220150	294688	241050	323146	212661	232559	264999	181929	374120	200283	245179	306845	180579	146019	151210	206888	155287	214273	171163	159086	153413	280366	118044	276714	240109	69277.1	172340	113315	171827	184295	159411	111798	125582	218150	208452	145237	171492	194286	173472	128368	229104	139998	129374	203237	242059	158503	171310	242030	212596	254365	330318	255368	268672	239862	196087	127796	225454	237085	263394	240856	196877	243629	238797
Q61792	Q61792	LASP1_MOUSE	Lasp1	LIM and SH3 domain protein 1	1	IVYPTEK	IVYPTEK	2	IVYPTEK2			16317	7638.65	8619.17			10919			11541.9	6321.26	15239.4		9665.66				15146.5						13155.1						13330.4	18482.3	30288.7	13088.9	15261.5	10568.9	8171.63				21612.4	24162.9	35644.5		23838.7		11425.8						12703.4	9957.69			10140.3		16751.8	12214.3	18370.4		8426.48		13389.7		14241.7	9709.25					8980.86		10045.2		5702.71
Q9JHU4	Q9JHU4	DYHC1_MOUSE	Dync1h1	Cytoplasmic dynein 1 heavy chain 1	1	IWAHEALR	IWAHEALR	2	IWAHEALR2	37462.5						63469.9	72830.9				16766.5		18048					30132.9			30643.6				21044.4		17673.2	19307.3		25913.6		30225.4	65930.8	159181					31941.1	23639.7			19119.8		23106.7							24491.2	24449.1	13638.3				28633.4	35384.5	25976.9	27600.5		13217.1	61265.5	9257.97	27785.6		16948.4
Q8N7N5	Q8N7N5	DCAF8_MOUSE	Dcaf8	DDB1- and CUL4-associated factor 8	1	IWAPTAEASTELTGLKEVIKK	IWAPTAEASTELTGLKEVIKK	3	IWAPTAEASTELTGLKEVIKK3		11332.3		10886.5				10629.5			12863.4	4794.65		13387.2	9265.17	5762.83		17428.7	8802.9			12371.1		11003.3	9998.42	8682.43			9585.2			11810.3	7500.23	7502	15150.2								9945.98		10431.3	9198.48	9896.39		9719.19	6036.04	8584.32		15715.7	14595.5	5746.86		18146.4	5984.5		10176.5	11435.8	5769.65	18588.3		6853.96		6140.08		8183.13
Q8N7N5	Q8N7N5	DCAF8_MOUSE	Dcaf8	DDB1- and CUL4-associated factor 8	1	IWAPTAEASTELTGLKEVIKK	IWAPTAEASTELTGLKEVIKK	4	IWAPTAEASTELTGLKEVIKK4	14051.3	11635.3	22999.7	11873.2	53281.5			9332.35			12279.8	59398.1	56218.3	26797.5	13685.7	12312.2	39987.7	28688	55772.9	12866.8	59653.2	16438.3	67014.4	16527.7	102432	21585.2		15893.2	21551.9		11665.2	12999.6	19604.2	23842.7	26169.6		50090.9	27565.6	51476.2	7921.29	12709	15636.9	23964.1	10943.9	25048.2	31876.1	14917.7	43155.3	13400.3		10397.4		46929.9	19566.6	31628.8	23828.4	33376.5	36791.9	17801.8	27887.3	15546.9	16998.3	50806.8	15727.3	19003.5			60381.6		16528.8	17726		18223.8	47283	10525.2	32452.4
P58252	P58252	EF2_MOUSE	Eef2	Elongation factor 2	1	IWCFGPDGTGPNILTDITK	IWC(UniMod:4)FGPDGTGPNILTDITK	2	IWC(UniMod:4)FGPDGTGPNILTDITK2	22239.8	18363.3	27588.5	33045.4	52371.9	18199.1	15500.9	31397.8	31847.8	40698.3	16982.4	44082.3	38401.4	29209.5	39173.5	37750.2	25608.3	32224.9	21175.9	21009.7	37666.8	20248.6	49608.3	37973.2	30870.8	12949.5	20843.7	22123.9	32079.5	31782.3	41584.4	36890.6	30574.2	25248	40921.8	28391.7	37751.5	18548.9	35637	28257.5	17743.4	41651.1	34768.2	30175.6	30289.6	24713.7		33126.1	41403.8	23214	21383.8	14753.9	31959.4	47637.4	51603.7	37419.6	23164.3	54826.1	40033.3	29054.8	30901.5	21344.6	35017.8	28342.8	25585.6	32432	21707.1	36847	13006.5	19249.4	38039.2	14932.3	30244.3	33153.1	21235.7	36270.7	14771.3
P07607	P07607	TYSY_MOUSE	Tyms	Thymidylate synthase	1	IWDANGSRDFLDSLGFSAR	IWDANGSRDFLDSLGFSAR	3	IWDANGSRDFLDSLGFSAR3	17581.2	11275.1	22390.2	10371.3	20999.6							13468.5	18770.4	26752.5	16460.4		11909.9		11586.4	7324.39											15451.6	19154	36720.5	29683.5	18525.2						39355.3	38381.1	27611.2	36507.9	23142						13246.2		27335.7	14897.6	11150.6	25080.1	25208.1	23764.5	13553.2	17575.5	15298.3	24602.4	4608.08	9463.08		17344
Q9CQW2	Q9CQW2	ARL8B_MOUSE	Arl8b	ADP-ribosylation factor-like protein 8B	1	IWDIGGQPR	IWDIGGQPR	2	IWDIGGQPR2			50343.1		25501.7				39318.3				27157.2	64082.3	37117.4		31251.7	81639		41555		44031			40386.1					45617.3		60526			49101.7	30149.4		28643.1			26116.8	26983.5	72055.1			39264.4	46492.3	32707.1			38566.4	43433.2	67232.6	26064.3	52944.9	40716.6		35496.8	45577.1		50217.9	18880.4	42950.4			53729.7
Q99J09	Q99J09	MEP50_MOUSE	Wdr77	Methylosome protein 50	1	IWDLAQQVSLNSYR	IWDLAQQVSLNSYR	2	IWDLAQQVSLNSYR2	54076.8	49591.4	55563.7	66610.1	63712.6	62902.6	45222	42419.3	55291.4	43270.3	42844.8	68449.5	54485.2	45475.5	54076.8	37794.6	45075.2	33725.9	52205.1	56466.6	24044	62765.5		21324.2	42396.4	43075.1	38438.5	46332.8	59352.4	56970.5	33484		49646.6	45451.3	10338.3	32637.1	36544.5	41879.5	14436.1	42804.4	64967.6	73219.7	38217.2	42005.9	37485.9	44911.5	43611.5	31578.3	24793.4	66450	42147.2	50841.1	18998.8	32268.5	17104	45618.9		11705	55313.2	46671	24903.5	55520	42933.4	57129.7	35763.5	20640.9	35590.9	40924	42555.8	66213.4	46391.4	44931.5	51242.1	30622.3	43924.4		39211.9
E9Q4P1	E9Q4P1	WDFY1_MOUSE	Wdfy1	WD repeat and FYVE domain-containing protein 1	1	IWDMTPVVGCSLATGFSPH	IWDMTPVVGC(UniMod:4)SLATGFSPH	2	IWDMTPVVGC(UniMod:4)SLATGFSPH2	46916.4	32118.8	23842	25627.8	25315	28765.3	33541.3	37291.1	28600.4	21469	19871.7	12308.1	16846.2	9035.1	18656.3	22684.9	21755.3	15035.1	18360.1	15654.2	16622.7	19103.3	13947.8	7171.71	17918.2	28558.5	28165.9	14271	17078.5	32731.1	15626.8		11896.3	16009.3	7429.58	28713.3	16166.5	46916.3	10373	14930	36257.7	34641.6	25091.1	15335.8	15637	18791.6	30154.9	14955	15502.1	21535.3	22694.9	31425.8	7099.27	7995.11	5207.31	9321.84		7034.21	20794.3	13842.3		32956.6	29588.1	29515.2	29312.4	11638.2	20061.2	40687	42222.1	18607.4	27755.3	27880	25234.4	22306.6	20924	13878.9	34213.3
Q64514	Q64514	TPP2_MOUSE	Tpp2	Tripeptidyl-peptidase 2	1	IWDPIHR	IWDPIHR	2	IWDPIHR2	523582	283124	248238	264854	155319	118927	358505	366906	175855	172823	168074	170407	157080	192087	253583	250636	126401	195851	237347	177840	97987	309091	77067.5	219736	181287	265610	146999	173461	350333	225846	394684	162724	444564	262864	117659	126933	106525	200505	89002.1	280286	358703	347264	132301	297545	143562	254181	260745	86069.9	109773	151703	126380	155142	174758	200302	113644	174706	136122	105200	228574	192527	202326	428998	158412	289135	367373	136509	302377	141443	296816	171810	203496	232157	191909	75344.6	230208	71785.3	102294
P61965	P61965	WDR5_MOUSE	Wdr5	WD repeat-containing protein 5	1	IWDTASGQCLK	IWDTASGQC(UniMod:4)LK	2	IWDTASGQC(UniMod:4)LK2	27398.6	22223.6	18514.8	30926.3	28351.7			13833.1		15724.6	16279.6	29442.7	34161.4	20009.9	36437	13258.6			18812.1	24967.8	21100.7	14610.2		11479.7	11816.2			13965.5		17886.9	27628	23360.6	22700.8	23738.7	11203.1	23764.9	19770.3		15882.3	17735.3	22097.7	19352.7	37091.6	19190.4	16287.2			15629.6		20255.3		15530.2	18494.2	18577.1	20224.9	19094.7		22010	30169	26167.9	17280	29496.6		24964.3	17251.2	41596.2	18080.1	23182	17475		15992.3		15167.6			5712.9	15199
O88342	O88342	WDR1_MOUSE	Wdr1	WD repeat-containing protein 1	1	IWDTTQKEHLLK	IWDTTQKEHLLK	3	IWDTTQKEHLLK3		11171.1	18690.2	17195.8	25526.7					22203.6		33257.5	20141.5		16233.4				15042.4	16168.1	28737.4	14171	40123.4	29836.6	16148.3				14498.8	18110.9		22402.9			39681.4	18763.4	25027.1		33833.7		17578.6		32399.8		22803.1			39443.1	24104.2				30836.5	21867.6	34664	14809.4	21293.7	24641.7	14943.3	26143.9	20699.8					20964.3		21841.1			22828.3		22834.3	24298.8		32894.7	20788.1
O88342	O88342	WDR1_MOUSE	Wdr1	WD repeat-containing protein 1	1	IWDTTQKEHLLKYEYQPFAGK	IWDTTQKEHLLKYEYQPFAGK	4	IWDTTQKEHLLKYEYQPFAGK4	25278.3	30233.3			40325.2				19886.5		30816.3	30528.7	15431.1		17384.6				20371		21361.3	22788.6	29351	40679.4	11019.8	20973.6							23751.9		18084			27477.1	27799.8		33298.9		14327.8	26448		22399.6		30734.7	54900.7				15384.2		26756.5	12527.9		36524.9	21071.1	18015			16095.4	18443.8				21827.4						19418			20299.3
P01027	P01027	CO3_MOUSE	C3	Complement C3	1	IWDVVEKADIGCTPGSGK	IWDVVEKADIGC(UniMod:4)TPGSGK	2	IWDVVEKADIGC(UniMod:4)TPGSGK2		2306.49	2902.89		3892.76				3900.25	5446.69			4880.95		5269.64										4776.71			5779.86	7109.11	5267.95	1389.11								4963.92		4968	4499.25	10853.3	2127	7854.28	4511.01	9891.51			2098.47	4648.18		2524.05						5906.19	3110.89								3569.02						4347.56
P01027	P01027	CO3_MOUSE	C3	Complement C3	1	IWDVVEKADIGCTPGSGK	IWDVVEKADIGC(UniMod:4)TPGSGK	3	IWDVVEKADIGC(UniMod:4)TPGSGK3	51000.8	51551.4	23808.1	29661	45963.6	45571.6	67173.3	79057.5	65251.7	23708	19209.3	18359.7	22321.6	16999.2	21319.5	30016.8	33836	13985.8	19763.4	18721.8	29233.6	48428.1	21629.9	41661.7	24458.8	51165.1	37803.7	50510	44795.6	75586.8	34978.6	21154.5	35300.1	24646.6	19287.5	31254.6	30592.4	39041.5	34315.4	44409	111524	138573	98142.3	75780.3	81456.7	53400.5	56668.2	54671.8	39869.8	68656.5	55005.6	39208.1	6543.12	15570		11633.7	15650.6	32784.2	25792.8	29889.6	27632.4	28796.7	15972.9	48760.1	48927.5	28816.1	27748.6	38956.7	40325.2	56788.5	32953.5	66442.1	40007	44769.1	53581.2	58461.8	33311.3
O55029	O55029	COPB2_MOUSE	Copb2	Coatomer subunit beta'	1	IWDYQNK	IWDYQNK	2	IWDYQNK2	91093.1	72149.7	77256.4	86070.5	57150.1	48941.2	40213.1	36838.2	65668.7	40685.7	56299.6	66140.5	41435.8	51292.9	74615	52012.1	64636.3	34019.5	66168	76113.5	30222.2	55284.7		28178.2	55572.1		39517	38868.8	57914.2	63098.5	51953.4	49543.6	66000.3	48592.3	40288.2	36458.3	44128.9	48226.1	31269.7	47509.9	81371.1	65578.5	50462.6	75452.8	52851.3	53962.6	63593.7	42488.3	29620	52743.3	35482.5	52742.6	48323.4	52387.4	27862.4	50399.8	31499.7	42091.6	71400.6	48399.6	43616.1	57536.7	53327	58000.3	53706.9	43779.3	39814	40744.8	57596.7	50955.5	52304.4	52899.1	70447.9		49855.7	42750.7	34055.9
Q8BGI7	Q8BGI7	LRC39_MOUSE	Lrrc39	Leucine-rich repeat-containing protein 39	1	IWEDRVSLTK	IWEDRVSLTK	2	IWEDRVSLTK2	18514.6	13443.7	17911	14306.6		9327.76	16706.4	23519.8	14832.8	15516.8		11623.7	10750.8	13661.1	15005.4	29497.7	12356	23725.8	21320.5	26640.2	15884.5	15929.2			16253.5		6567.6	23743.5	20356.3	10219.2	17942.6	14398.6	22842.8	8364.5	8516.57	9959.99		14039.8		18343.4	12072.3	9861.79		14886.4	7772.71	18283	16899.2		13649.8	15970.4		10627.8	12323.6	11338.3		9284.4	13685.6	9788.35	13695.8	15022.7	21884.5	15891.7		28890.6			25213.7	6622.14	18968		21229.2	13678.1	21483.9		21878
Q8BGI7	Q8BGI7	LRC39_MOUSE	Lrrc39	Leucine-rich repeat-containing protein 39	1	IWEDRVSLTK	IWEDRVSLTK	3	IWEDRVSLTK3		12266.2	21704.3	49330.6	7654.3			12067.9	21352.6	31585.7	12548.1	10864.9			38375.5	8772.89		20814	26396.9	35890.6		27811.2			12880			10382	20336		13335.6	22532.2	8359.57	6179.85	12474					15030.8	5087.36	14655.4		6720.4							19303.3	26686	13160	5700.47		23488.1	16170		31754.9	22180.7	22728.2	8791.61	21528.4	14059.6	14172.2		16413.4		8823.05		27942.5	10918.6	40775.4		19848.1		11988.8
Q8BH44	Q8BH44	COR2B_MOUSE	Coro2b	Coronin-2B	1	IWEIPDGGLKR	IWEIPDGGLKR	2	IWEIPDGGLKR2			20220	15820.5				24176.2		15078.2	16741.1	16269.4	16347.3	21036.6	26929.2	28327.3	17774.6	28648.5	19299.2				23373		20196.1						34946.2	23058.4	22866.1	27788.3			17205.8				26981.6	20266.6	20408.8	23305.9		27455.1	25094.1				15239.6		30153.9	18520.9	14917.2	17690.7	27754.3	14029.1	32787.6	29176.1	30896	24186.4			17318.7	17790.7	15275.2						12477.6		20645.2
Q69ZR2	Q69ZR2	HECD1_MOUSE	Hectd1	E3 ubiquitin-protein ligase HECTD1	1	IWEPTYTIMYR	IWEPTYTIMYR	2	IWEPTYTIMYR2	93947.9	98252.6	50310.8	64287.6	52550.1	37745.8	97350.6	76939.2	48502	49931.2	66168.6	45254.3	54069.7	47703.1	58377.8	56287.9	38323.2	45752.4	47728.5	59484.9	45449.6	69264.8	34628.3	61606.3	76181.4	91092.8	35366.9	46994	54458.6	58014.3	57237.4		65755.5	69345.8	36258.6	37918.1	47136	27179.2	39653.1	42024.2	87269	72198.2	59252.2	78650.1	58984.8	50774.5	37907.3	36463.3	54434.8	37879.5	42645.3	56032.8	36833.1	33394	35925	42373.3	45419.4	43363.8	52378.7	37672.2	43104	68247.1	64572.7	85612.1	88537.7	45152.8	37860.1	54799.2	101884	65688.3	51350.7	84206.6	53318.5	37191.9	37871.3	43500.4	45412.6
P31230	P31230	AIMP1_MOUSE	Aimp1	Aminoacyl tRNA synthase complex-interacting multifunctional protein 1	1	IWEQIQPDLHTNAECVATYK	IWEQIQPDLHTNAEC(UniMod:4)VATYK	3	IWEQIQPDLHTNAEC(UniMod:4)VATYK3	66900.9	95244	50244	85348.4	69696.8	71291.8	50804.2	45838	67111.8	58731.1	68960.3	81789.2	66769	32064.6	90813.7	51352.9	67089.2	49059.9	47322.6	69333.4	63463.8	69655	59700.3	63312.2	59720.9	56814.2	58550.1	57860	54332	51674.8	60301.7	60941.8	72254	60511.7	48494.1	52019.5	58724.8	63960.4	53450.8	30051.4	80864.1	74863	80018.8	68749	62871.2	28358.3	26802.8	66569.9	57625.2	77583.2	89537.1	72710.9	50564.1	72883.2	61645.9	50104.7	49863.6	47594.4	68055.2	40415.9	60224.5	43959.4	45956.6	45236.8	52072.8	68192	55010.1	81038.9	49795.3	30474.1	77022	59207.1	80045.7	48237.6	51572	50066.3	66496.2
P31230	P31230	AIMP1_MOUSE	Aimp1	Aminoacyl tRNA synthase complex-interacting multifunctional protein 1	1	IWEQIQPDLHTNAECVATYKGAPFEVK	IWEQIQPDLHTNAEC(UniMod:4)VATYKGAPFEVK	3	IWEQIQPDLHTNAEC(UniMod:4)VATYKGAPFEVK3	2899.79	4488.97	4248.59		2116.67		5424.77	4589.77			4121.31	2136.62	3734.33		6041.3	4617.54		3933.49							1548.23	5244.6		6421.93			2852.02		6430.72	4149.98				2893.52	3328.92		6347.64	4321.6	4024.44	2228.18	4976.76													4427.94	699.506			1597.76		3344.73	2165.84		1223.41
P57776	P57776	EF1D_MOUSE	Eef1d	Elongation factor 1-delta	1	IWFDKFK	IWFDKFK	2	IWFDKFK2	62961.6	38548.7	142478	139105	111744	56129	36719.9	54298.1	74068.9	115318	45407.3	91105.3	69943.8	162507	108635	23303.7	109173	149200	225664	91536.4	83420.5	121867	39519.6	81103.3	97978.6	54501.8	54493.1	138583	163391	85919.3	88572.7	109727	76825.5	25419.6	87588.9	39299	64871.6	40808.9	69833.9	170704	89563.3	57594.3	103716	57315.2	132101	172233	126383	67722.7	71634.2	65001	91107.7	86775.9	138703	104495	93338.1	80345.4	115076	109214	205460	158529	134633	56428.6	119821	71998	43506.9	73243.8	65171.1	43314.1	51546.7	126209	80733.2	29233.2	121991		112043	46261.6	42897.7
P57776	P57776	EF1D_MOUSE	Eef1d	Elongation factor 1-delta	1	IWFDKFKYDDAER	IWFDKFKYDDAER	3	IWFDKFKYDDAER3	26685.3	25539.4	25154	23823.6	42292.2		21126.9	34757.5	19365.1		18580.3	21949.2	19381.5	32334.7		30335.7	37008.4	27781.8	42508.8	18780.1	30694.7	20041.2	23215.5	14421.7	17438.5	18580.4	20482.2	28292.7	18835.9		33964.3	27673.7	36828.6	30509.4	16277.4		25579.4	21767.5	28677	15474.2	48394.7	43488.2	30631.1	25643.7	41187.4	24220.9	24613	35530.4	21967.3	22639.5	27596.1		21693.3	11937.3	22817.9	21326.7	27099.2	38302.5	30846.2	46480.5	39943.3	35677	41231.9	26932	32225.9		41403.9	20298.6	20878.9	30537.2	27744.6	15785	23608.8	16281.7	39921.9	34617.2	15630.2
P57776	P57776	EF1D_MOUSE	Eef1d	Elongation factor 1-delta	1	IWFDKFKYDDAER	IWFDKFKYDDAER	4	IWFDKFKYDDAER4	21479.3	25630.3		20218.5	15945.4				12761.4			11644.1		16474.6	14082.8	11658.4		17083.5	11488.3	14676		25311.5		24549.3		19268.9			11925		11450.4		23541.5	9726.96	11157		8239.23				36656.8	22615.7	16725.1	23206.4		11556			15321.7			19365.3	10951.4		11015.3		11181.6	15690.9	17564.4		22374.6		12044.6	24605.1			23414.5		12387.6	16151.9		18017.8	17088.3
P26638	P26638	SYSC_MOUSE	Sars1	Serine--tRNA ligase, cytoplasmic	1	IWGDCTVR	IWGDC(UniMod:4)TVR	2	IWGDC(UniMod:4)TVR2	111645	95647.3	17657.5	14878.2	56269.7	42691.8	93443.2	91030.9	77913.7	14441.5	62752.4	28637.2	39612.3	38767.1	23034.4	78145.5	73798.4	54163.5	51537	74256.1	20384	47019.1		66046.2	13259.7	60095.5	70522.1	45106.1	39638.2	15656	113502	6726.97	104280	153635	19245	17199.2	23927.6	18559.6	15639	55384.9	75294.7	183348	33982.7	46950.4			11281.9	16716	28235.4	26268		12196.4	32865.9	7108.76	36549.2	48921.3	32910.9	21475.3	10500.2	12398.7	7275.72	97723.4	55119.9	118403	117601	19383.7	112760	20441.3	104622	50695.8	11952	60957.8	15620.2	22169.4	10170.1		25946.9
Q99KQ4	Q99KQ4	NAMPT_MOUSE	Nampt	Nicotinamide phosphoribosyltransferase	1	IWGEDLR	IWGEDLR	2	IWGEDLR2	36395.9	88438.4	102437	149036	38922.9	185184	299280	249333	278293	293223	38590.5	33092.5	20076.4	24550.6	63777.8	36006.4	105565	106564	97956.8	166152	88806.4	436498	69979.3	94595.2	268944	342835	259451	339209	434552	545149		44512.3	72564.2	41676.6	25761.6	96786.7	125171	161241	74960.7	286008	74449.2	186890	58682.3	78989.7	76537.2	286682	263292	106439	81703.8	252079	157568	212849	60518.2	74522.8	16434.7	55631.3	28846.8	31552.6	90372.8	78715.8	79203.8	120677	98066.4	144271	118700	58839.3	99244.8	187989	274728	294392	379620	304279	359922	131023	372841	73709.7	150368
P62737;P63268	P62737;P63268	ACTA_MOUSE;ACTH_MOUSE	Acta2;Actg2	Actin, aortic smooth muscle	0	IWHHSFYNELR	IWHHSFYNELR	3	IWHHSFYNELR3					13605.3						15534			39952.3	8411.69			35836.8	38500.4																		4426.9	29073.4			20839.1		14148.7	16467.1			11922.4		20894.8				37971.3	10246.2	13402.2	26781.7	37171		5728.05		17051			18996.5			27110.3
P60710;P63260;P68134	P68134;P68033;P63260;P60710	ACTB_MOUSE;ACTG_MOUSE;ACTS_MOUSE	Acta1;Actb;Actg1	Actin, cytoplasmic 1	0	IWHHTFYNELR	IWHHTFYNELR	2	IWHHTFYNELR2		92187.1	58347.9	43485.3	121094					56633.2	98266.6	33646.6	32175.6		89223		49298.4	155885	260399	41476.4	117242	118135	34806.4		47975.4	59426.4		94355.5		39256.9		94821.4			35782.1	24796.1	61033.3	198395	76522.1		239504		185366				42241	118956	34729.9				239325	41147.1	19344.3	146183		50677.5	105007	122312	56678.7		107106			45187.1		53949.5			61771.3		59117.3	56841.7	44984.9	42930	23667.6
P60710;P63260;P68134	P68134;P68033;P63260;P60710	ACTB_MOUSE;ACTG_MOUSE;ACTS_MOUSE	Acta1;Actb;Actg1	Actin, cytoplasmic 1	0	IWHHTFYNELR	IWHHTFYNELR	3	IWHHTFYNELR3	203596	270869	219483	46663.1	46993.6		201343		123352	188313	299715	65377.5	36581.5	674166	149403	25109.8	348643	576800	725182	154363	75964.5	482459	165353		132534	199628		366582	138546	210761		44710.8			92413.1	76489.3	68940.6	592197	132850		346575		83077.3	336128		267390	178085	97407.7	159371				388352	75105.1	83162.7	122660	532754	102593	313548	468264	170167		563018	286067		189084	462804	106572			278144	227000	207644	124454	176047	125304	89770.5
Q3UDK1	Q3UDK1	TRAD1_MOUSE	Trafd1	TRAF-type zinc finger domain-containing protein 1	1	IWIASQLLR	IWIASQLLR	2	IWIASQLLR2	23710.5	22528.3	35231.5	38739.5	23620.6	18212		21183.5	18185.1	34481.2	19481.9	30804.7	25325.5	41000.3	36996.2	28079.5	23382.1	28010	28577.8	30497.9	19919.7	26716.3	24540.7	30051	48019.8	17008.8	19036.1	23174.6	33931.2	32694.9	21150.7	19502.7	31524.7	19568.4	24766.7	17713.9		34862.6		27673.4	24234.3	27955.4	15012	27817.2	22973.4	28329	21090.5	23041.7			9440.83	26486.1	22690.7	26155.2		17693.9	25359.8	25957.2	36471.8	18022.6	23554.9	28064.4	22587.7	17807	31813.8	15071.4	28813.4		19738.6		31390.5	23656.3	22933.4	23572.1	24405.5	18673.1
P50544	P50544	ACADV_MOUSE	Acadvl	Very long-chain specific acyl-CoA dehydrogenase, mitochondrial	1	IWISNGGLADIFTVFAK	IWISNGGLADIFTVFAK	2	IWISNGGLADIFTVFAK2	43834.3	37041.8	95387.4	44149.9	50006.2	89072.3	49537.2	85470	74722.5	128019	34951.3	42295.4	34437.4	83500.4	46184.3	71731.7	114829	119763	139997	83395.6	86422.5	123078	97045	83466.7	146785	64903.5	59271	125040	108600		68918.3	35795.8	59315.9	43609.4	51921.7	43798.9	78733	83458.3	88994.9	128335	40897.5	56095	52301	39934.6	94703.6	132096	93009.5	73724.6	70637.2	68552.7	72876.9	105103	42054.3	9838.59	19012.4	35079.4	38310.9	52169.3	62704	109697	95800.5	61455.1	89667.7	64203.6	105075	65515.2	84905.8	54067	89455.3	169768	99820.5	60748.6	87065	85923.7	131673	72234.9	69762.8
P50544	P50544	ACADV_MOUSE	Acadvl	Very long-chain specific acyl-CoA dehydrogenase, mitochondrial	1	IWISNGGLADIFTVFAK	IWISNGGLADIFTVFAK	3	IWISNGGLADIFTVFAK3	9658.84	18591.5	16179.3	6483.55		11545.5	16883.2			15346.1				5439.06	8662.29		13855.2	7968.04		8217.56	8394.91	8877.65	17823.8		15847.1	27533.1		6305.52	4036.32								18191	19171.6	9017.18				7019.73	4122.18	9902.88				5968.86	6654.39	13594.8	15320.3	4567.02					8743.41		7594.24	7157.9		12120.9					12215.5		6981.48	20910.3	9408.74	7917.57	5157.62	8209.51	13995.9
P50544	P50544	ACADV_MOUSE	Acadvl	Very long-chain specific acyl-CoA dehydrogenase, mitochondrial	1	IWISNGGLADIFTVFAKTPIK	IWISNGGLADIFTVFAKTPIK	3	IWISNGGLADIFTVFAKTPIK3			4157.95		3414.23					12245					5305.04			7851.86	9868.79									9042.29										13845.2	7556.09				5828.15								6670.78									10807.2					8528.7		11805	6148.1	10389.5			6600.9			11071.7
P50544	P50544	ACADV_MOUSE	Acadvl	Very long-chain specific acyl-CoA dehydrogenase, mitochondrial	1	IWISNGGLADIFTVFAKTPIKDAATGAVK	IWISNGGLADIFTVFAKTPIKDAATGAVK	3	IWISNGGLADIFTVFAKTPIKDAATGAVK3	7984.98	4814.09	13545.5	10111.3	4917.36	6590.01		9658.42	8523.38	11787.8	6068.15	6403.87		6747.26	9370.21	7242.88	8223.08	17859.1	13861.7	9540.69	9794.79	9201.13	11730.6	8259.88	11524.6	7318.89	8333.93	14105.1	11372.5		8419.98		8374.73	8002.13	5863.06		7435.49	11405.7	6484.49	22539.6	3791.82	4713.8	7234.37	7335.47	9009.3	12879.6	10409.5		11637.1	10207	11611.5	9840.02	4880.99				3980.89	7271.04	6999.34	13173.1	10455.6	7071.77	14677.2	10264.8	6342.11		10745.4	10664	9247.24	17115.3	12472.4	8336.76	14210.8		11756.5	9634.74	4686.1
P50544	P50544	ACADV_MOUSE	Acadvl	Very long-chain specific acyl-CoA dehydrogenase, mitochondrial	1	IWISNGGLADIFTVFAKTPIKDAATGAVK	IWISNGGLADIFTVFAKTPIKDAATGAVK	4	IWISNGGLADIFTVFAKTPIKDAATGAVK4	29116.2	19293	26643.9	12881.3	12494.1	17469.7	23174	26862.2	25318.4	35897.9	13281.4			21704.4	19899.6		29527.3	60185.3	38592.5	17150.2	25614.1	45842.4	27389.2	22995.7	42462	26496.4	22819.7	27746.7	34366.6		24230.5	26212.5	16767.1		10905.6	15464.7	17485.3	29389.7	25439.8	34978.9	14386	15489.6	10517.7	15289.6	14027.4	31582.5	17994	15661.2	23074.1	27086.4	29332.1	19230.5	16660.4			6701.95	21174.7	12186.2	18227.3	23399.5	24678.6	15480.8	31093.3	28095.5	28056.4	16744.1	26977.4	13748	30588.4	37282.6	32108	20341	26618	19475.5	40682.3	14166.5	11200.9
Q8BH64	Q8BH64	EHD2_MOUSE	Ehd2	EH domain-containing protein 2	1	IWKLSDVDRDGMLDDEEFALASHLIEAK	IWKLSDVDRDGMLDDEEFALASHLIEAK	4	IWKLSDVDRDGMLDDEEFALASHLIEAK4	22087.9	24762.7					28664.5	12422.9			24043.5							13708	11780.4			7410.22				20816.4		12789.3					12472.6					23223.4	12380.7		12943.3	13926.2		14384.8		14729.1							7434.8					11932.9		13459.3		16258.3		19207.2			28144.9		28506.9			24832.8			11623		12275.3
Q8BMF3	Q8BMF3	MAON_MOUSE	Me3	NADP-dependent malic enzyme, mitochondrial	1	IWMVDSK	IWMVDSK	2	IWMVDSK2		20400.2	39855.2	58949.2	20351.4	61227.2		19390.6	96409.2	134519		25268.9	19615.6	20905.3	23254.6	13077.7	42368.5	74325.7	70644.5	97817.4	54522.5	132945	51526.6	79575	90338.4	33641.5	79895.9	166470	165931	125834		18931.6			10559.5	46226.8	52518.1	26925.2	46748.8	108286			15460.6	11327.6	28084.2	103316	85896.1	43409.7	39040	64067.5	54748.9	95755.3						10502	39539.3	45740.7	36250.9	14307.3	63502.4	21596.7		39366.4	11958.8	80448.4	24973	110505	158002	27028.3	114014	60621.9	71907	47001	64819.8
Q8BMF3	Q8BMF3	MAON_MOUSE	Me3	NADP-dependent malic enzyme, mitochondrial	1	IWMVDSKGLIVK	IWMVDSKGLIVK	2	IWMVDSKGLIVK2		11067.1	7828.14		6486.69		17592.7	8869.15		14598.6		6480.65				8170.18		9648.12	11873.8		13958.8	14399.6		9154.8	16483.3	10964.8		21836.2	12643.3	11997.1							13100.3	10868.4	10482						7973.76	12850.9	8105.6	8680.61		6690.56	10045.4	12750.2												12700.5	10224.4			10603.3	20182.7		8437.04	7871.38		9880.52	21653.6		13328.6
Q9QXE7	Q9QXE7	TBL1X_MOUSE	Tbl1x	F-box-like/WD repeat-containing protein TBL1X	1	IWNLNENSNGGSTQLVLR	IWNLNENSNGGSTQLVLR	2	IWNLNENSNGGSTQLVLR2		1317.02	5492.11	4442.06	8069.92	2373.01				3517.44	5196.71	10495.7	8714.76	7099.06	4005.34	3330.38				3758.92	8971.06		5259.41	6487.66				2752.51			7830.43	5290.87	5737.27	8604.57	15465.3		9695.78		10513.4		3339.79	2794.3	6014.14						4266.23		3137.78		8554.02	8805.07	16224.5	3811.35	7751.75	6943.09	5424.52	7664.94	5840.36	5430.22		4022.85	5624.97	7686.98	4294.21	6936.64	5491.94	4772.44			2900.32	2315.55
Q8BHJ5	Q8BHJ5	TBL1R_MOUSE	Tbl1xr1	F-box-like/WD repeat-containing protein TBL1XR1	1	IWNLSENSTSGPTQLVLR	IWNLSENSTSGPTQLVLR	2	IWNLSENSTSGPTQLVLR2	6245.49	6737.07	8765.73	13678.2	11059.8						6802.51	11777.4	11700.6	3635.7	4418.99				4889.53		4473.98		8063.15	10800.4	4402.7					4850.13		6493.23	6122.5	3726.93	20918.6	7960.89	10205.1	5517.48	13517.1		7134.88	4593.53	13377.9	4005.28			10791	8542.98	11568.7				10366.7	4962.98	5745.39	5812.13	10619.7	7781.67	5038.36	3194.08	10249.9		5228.58	5163.72		11320		5597.14			4472.62		5387.55	11082	4835.5	10718.3	5312.96
P47934	P47934	CACP_MOUSE	Crat	Carnitine O-acetyltransferase	1	IWNSSLQSNKEPVGILTSNHR	IWNSSLQSNKEPVGILTSNHR	3	IWNSSLQSNKEPVGILTSNHR3	70256.7	69375.9	43316.5	45729.9	52927.7	52319.2	71398.2	80051.8	52399.3	98937.2	30311.8	41548.3	25957.5	47592.2	27613	86377.3	57484.8	122316	30934.7	34684.7	79796.1	113017	57591.8	71206.3	99334.7	98498.3	73115.7	86737.6	141612	53625.6	39507.7	23981.4	83105.9	41835.2	25273.4	41999.6	60073.5	43465.2	55933.9	60328.7	16816	46772.9	53087.6	39993.5	47701.5	112028	89651.2	59049.3	34701.8	79001.4	48631.4	58821.5	16532.6	19176.9	36733.8	23821.3	46077.1	40091.6	52711.4	50240.3		50272.3	75377.3	85181	76724.1	33812.7	70477.2	88955.2	111911	155453	46460.7	66605	51266.3	50192.2	35896.2	57968.4	60725.4
P47934	P47934	CACP_MOUSE	Crat	Carnitine O-acetyltransferase	1	IWNSSLQSNKEPVGILTSNHR	IWNSSLQSNKEPVGILTSNHR	4	IWNSSLQSNKEPVGILTSNHR4	45969.6	78474.4	67659.4	82241.5	83385.7	84581.8	70465.5	61333.2	94417.2	133416	78244.4	50943.7	31951.5	70065.1	72014.2	49154.7	135600	104814	94122.5	108381	93852.2	130281	93290.2	68614.8	116544	84132.8	109643	111722	68378.6	113799	31973.5	67813.7	32470.7	32392.7	42832.1	66412.9	71884.5	101152	79179.4	58607.6	50434.4	38529.9	54610.3	36030.9	86206	130317	61289.7	97725.9	82356.7	137797	117682	110163	52023.1	50237.6	78125.5	41521.3	58536.9	90938.2	109041	87499.1	84335.1	63129.5	172060	40530.3	90162.9	60270.1	98715.1	114991	62783.6	89293.3	125543	79050	104904	79799.9	105392	79575.8	78365
P24788	P24788	CD11B_MOUSE	Cdk11b	Cyclin-dependent kinase 11B	1	IWPGYNDLPAVK	IWPGYNDLPAVK	2	IWPGYNDLPAVK2	39548.3	29795.4	40160.1	27579.3	31163.2				15710.2	18690	26156.6	24126.6	26364.3	37833.6	40043.9	31796.7	17591.6		24790.9	25116.1					29300.6					32218.9	50895.2	38492.3	39466.7	45687.5	49621.9			18804.2		49040.9	39786.1	31579	46218	53459	35234.3	14058.2		17558.2					44171.2	43948.4	40695.9	47178.3	50714.5	29263.6	41018.2	49855.2	30877.2	51445.4	24675.9	55340	33641.1	36614.9			19991.6					20892.5
Q9JKL5	Q9JKL5	CHP3_MOUSE	Tesc	Calcineurin B homologous protein 3	1	IWQGIDIETK	IWQGIDIETK	2	IWQGIDIETK2	41787	27626.1	52183.6	47655.7		71046.1	31525.9	42442.1	74489.7	75550.5					12199.1	23307.1	27151.8		19471.3	28827.9		69456.1	25440.8	28503.7	37746	37137.8	43817.4	75977.7	69357.2	52016.3	47923.4	48332.5	37347.6	27604.3	30449.3	75978.8	24190.7	58846.8		125807	49791.6	81983.5	20073.4	36169.9	119015	129565	110120	25726.7	67960.7	80438.8	125875	122843	19319.5	33566.5		25647.4			45957.5	67599.6	50270.2	28138.1	51564.5	60114.8	36178.2	53687.8	50850.5		74438.9	149577	78223	41522.4	125593	32398.9	96666.1	49945.2	38015.8
P61164;Q8R5C5	Q8R5C5;P61164	ACTY_MOUSE;ACTZ_MOUSE	Actr1a;Actr1b	Alpha-centractin	0	IWQYVYSK	IWQYVYSK	2	IWQYVYSK2	12301.2	11171.3	32368.6	29482.8	23727.1	20108.3	11300.3	29066.3	22990.2	34298.4		31147.8	23821.3	25997.3	25194.7	11844.8	28370.4	24541.5	45846.2	26954.2	26180.8	19945.8	19549.4	17203	25967.3	14418.6	26311.4	29310.5	43082.6	23212.5	14839.3	27908	12526.2	9223	26891.4	16269.3	19305.4		25594	20513.4	9686.62	14580.7	21203.1	14851.7	27238.5	53003.6	28756.6	19638.5	12889	29521.9	28950.5	29704.5	27814.9	23499	19459.9	22834.5	17883.4	18657.6	35977.6	40118.9	32230.4	10732.1	20467.6	13756.6	11660.1	15292.1	15781.6	18421.9	11877.4	29830.1	21123.6		21203.5		37086.8	18264.7	15248.6
P61164	P61164	ACTZ_MOUSE	Actr1a	Alpha-centractin	1	IWQYVYSKDQLQTFSEEHPVLLTEAPLNPR	IWQYVYSKDQLQTFSEEHPVLLTEAPLNPR	4	IWQYVYSKDQLQTFSEEHPVLLTEAPLNPR4	14463.1	22579.7		11680.8	22386.2	12799.6	31916.5	23664.2	12523.7	22020.4	9679.44	12948		12367.2	17678.8		20597.2	18400.9	13219.9	22442.3	15589	19375.2			16408.8	23970	17559	25089.9					19859.2				11730.8	25923.9	15634.7		35272.9			18418.8	14003.3	14499.9	6999.03	22005.4	19705.4	18867.7		13714.9	19533.3		13288.1	24348.2	17593.9	24481.7	16317	17138.2	21224.9		14350.9	13473			19578.9	20182.8	16858.3	14880.2		26037.8		17881.4	11099.2
Q9DC22	Q9DC22	DCAF6_MOUSE	Dcaf6	DDB1- and CUL4-associated factor 6	1	IWSPLEESR	IWSPLEESR	2	IWSPLEESR2	72292.9	55950.7	86750.1	96123.6	51678.3	65216.4	71461.2	69732.7	97925.5	84910.6	65953.3	81714.5	80398.5	68963.1	76183.2	66392.7	57005.6	84868.3	92856.8	118269	80315.7	149310	74144.3	108690	105176	80581.9	70635.2	131490	181065	115698	66390.8	84485.1	66479.2	63127.1	83851.7	82168.1	75057	65822.7	104280	130991	61716.4	59658.7	70473.7	62111.6	77438.4	96166.3	89477.1	59193.3	94334.4	68179.4	67806.8	102067	78439	73674.4	46489.4	80127	62668.3	74395.3	68375.7	99634.4	118966	61950.4	105141	97883.7	63517.9	84734	61117.1	99267.1	80441.6	82597.1	119632	99847.9	104511	80607.5	152633	83030.4	66469.4
O70400	O70400	PDLI1_MOUSE	Pdlim1	PDZ and LIM domain protein 1	1	IWSPLVTEEGK	IWSPLVTEEGK	2	IWSPLVTEEGK2	17577	14642.2	37314	35416.3	20136.1	17152.9		22192.3	16065.5	16482.4	14531.7	18179.9	23895.3	31875.9	21065.8			31180.9	39503.6	26850.2		27434.1	13099.8				20716.8	21209.9	26885	23282.7	22615.5	29478.4		17789.1	22425.3			22422.5	16546.8	34466.5			25072.4	24193.7	32050.9	34069.7	42419.5	25285.1		22847.3	22838.3		28976	21145.4		19020	32785.8		43503.4	32299.8	28868.3	24057.1	25123.8	19082.6	17717.7	36132.8	14874.1			23181.6	21813		22485.4		25227.3
O70400	O70400	PDLI1_MOUSE	Pdlim1	PDZ and LIM domain protein 1	1	IWSPLVTEEGKR	IWSPLVTEEGKR	2	IWSPLVTEEGKR2	46354.4		44522	54276.5	53369.6	32904.5		42880.7	22267.1	30382.2	36921.5	34097.2	51066.8	28721.6	34581.5	57746.6	29725.6	51373.6	46254.3	35289.6			24048.2		25547.1		35926.1	52711.7	48319.8	40464.1	50149	45307.4	29168.8	24616.9	31249.5		31425.6	72192	19680.5	30237.2	63298.4	39916.1	56412.3	43942.6	49058	40005.2	43568.3	27881.7		23498.5	40446.1	42414	41393.4	31204.8	58224.2	25086.4	33542.8		46210	45498.7	54566.5	52234.9	35908		48859	30187.3	44358.9			45402.6	31650.2		43231	23395.9	48056.5
O70400	O70400	PDLI1_MOUSE	Pdlim1	PDZ and LIM domain protein 1	1	IWSPLVTEEGKR	IWSPLVTEEGKR	3	IWSPLVTEEGKR3	70149.2	76303.4	183944	90617.8	111492	39964.5	43230.7	58401.1	43194.8	55556.6	67097.1	62416.7	68535.1	103819	72654.6	52233.1	96258.7	112896	95485.9	68890.4	49065.3	44595.4	40413.7	31323.3	50688.3	42710.7	36402.5	31702.3	30618.2	40332	65455.4	104305	76718.3	79783.7	83348.5	42619.4	31109.6	52261	45832.9	33537.8	79866	103419	95926.1	90003	90881.5	41594.4	39784.6	38150.1	49141.8	26559.6	56442.5	32869.4	97449	89474.9	72502.3	86338.5	75458.7	62196.3	88945.3	108333	129017	109419	62983.8	74427.8	76700	79286.5	89200.8	34699.9	43860.6	26157.2	49822.5	37168	48293.2	23794.4	29071.7	33339.7	18194.2
O70400	O70400	PDLI1_MOUSE	Pdlim1	PDZ and LIM domain protein 1	1	IWSPLVTEEGKRHPYK	IWSPLVTEEGKRHPYK	3	IWSPLVTEEGKRHPYK3					36390.6																																	18065			39429.1														22252.4			21069.7	41697.3
O70400	O70400	PDLI1_MOUSE	Pdlim1	PDZ and LIM domain protein 1	1	IWSPLVTEEGKRHPYK	IWSPLVTEEGKRHPYK	4	IWSPLVTEEGKRHPYK4	34177.3	49654	30319.8	45353.6			27155.5	27104	22254.2		21529.2			25200.4	53540.3	22983.8	34988.4	32661.9	50735	17275.7		20762		18639.2	18237.7	30298.2		30220.2	16376.7	13502.3	41789.1	27781.6	81367.2	35285.9	13907.8			21898.2			41144.7	44043.8	9468.76	53989.7	31370.1	33993.8	26297.5		62714.1				33579	48304		43029.8	25572.1		58763.4	36963.9	50536.9	67888.9	26607.3	41280.9	58916.1	23808	59434.7		25682			17430.6			35482.7
Q9R099	Q9R099	TBL2_MOUSE	Tbl2	Transducin beta-like protein 2	1	IWSTKDFLQR	IWSTKDFLQR	2	IWSTKDFLQR2	14234.4			11579			3796.4	10605.7						15571.3	10969.9		9832.15	14603.8													17103.4	17931.9	26663.5	11868.8				16821.3			30100.3	15197.4	14672.7	13855.8	13946.3		13892.7						21646.3	6074.93	17875.6	7126.67	9453.18			8842.98	22167.1	11972.6	12370.7	9812.76	13320		12451.7
Q9R099	Q9R099	TBL2_MOUSE	Tbl2	Transducin beta-like protein 2	1	IWSTKDFLQR	IWSTKDFLQR	3	IWSTKDFLQR3	23599.4		22937.5	16149						13008.7	16229.3																					28596.7	19052.8	11906							22266		21558.4	27341.6									22367.8	12932.1	25312.5		15101.4		17160.9		14750.1	14318.2				13191.9	16635.2
Q9JJA4	Q9JJA4	WDR12_MOUSE	Wdr12	Ribosome biogenesis protein WDR12	1	IWSTVPTDEEDEMEEATNRPR	IWSTVPTDEEDEMEEATNRPR	3	IWSTVPTDEEDEMEEATNRPR3	14370.6	9078.54	8142.76	12163.8	15700.7	13372.8	8351.29	8015.48	8645.66	10797.5	16331.4	19690.1	15207.5	15508.5	6127.27		14546.2	10743.3	14313.1	11752.2	8125.09	7620.68	12009.5	11968.9		13852.9		11064.1	9452.42	6613.98	13201.9	21478.4	18486.8		17697.2	12209.7	12829.2	13080.8			17058.5	15239.3	14478.6	16180.2	18027.7	16176.5	19702.7	10674.3	13875.6	9854.25	20196.6	9114.91	17441.3	13183.8	32577.9	24204.3	20703.8	19475.5	13364.5	17095.9	20381.6	11821	22410	17235.3	12935	14014.1	13346.4	13108.7	12434.1	16716.8	13696.3	17476.1	6788.64	11105.8	12777.9	10503.5	13227.2
Q99KP6	Q99KP6	PRP19_MOUSE	Prpf19	Pre-mRNA-processing factor 19	1	IWSVPNTSCVQVVR	IWSVPNTSC(UniMod:4)VQVVR	2	IWSVPNTSC(UniMod:4)VQVVR2	105199	71625.1	107889	135294	146414	48676.6	46463.1	52437.5	63799.8	73627.1	65317.6	182840	134652	89579.6	169071	93013.5	101733	104694	96098.4	137737	77759	64814.5	37928	79027.1	82285.8	58855.9	57231.1	57177.8	62599.1	109525	143476	147119	109702	103466	101831	155950	127320	83304.4	47199.9	97089.1	97914.2	128615	275162	106370	104358	53747.8	43749.5	77657.7	62222.5	48852.3	70103.7	50694.4	49581.9	98662.8	74065.2	107920	71788.5	77752.3	160323	95631.1	99238.5	107031	59549.8	108361	92747.9	192062	103678	113553	46192.3	74192.2	143143	59031.6	109431	59109.3	56023	54959.1	101140
Q9QZQ1	Q9QZQ1	AFAD_MOUSE	Afdn	Afadin	1	IYADSLKPNIPYK	IYADSLKPNIPYK	2	IYADSLKPNIPYK2	22612.5	12865.5	24884.2	17821.6	20560	13874.2	10486.6	20071	9801.63	15550	20682.5	22345.3	32695.6	20232.8	25909.2	25216	19541.6	25282.8	27979.2	19574.9	11381	17103.5	16164	20320.6	20383.1	11485.2	12366.8		24404.6	27542	57204.3	30082.7	27955.8	22565.4	31609.1	25839.4	17587.7	22821.8	15245	20573.6	28420.7	26628.4	16701.3	24839.8		20500.3	17684.3	20331.4	19453.2	16678.7	16217.2	11359.6	37076.7	26963.8	24353.4	25698.4	25957.2	23147.1	27209.5	24700.8	36944.3	38929	17506.1	26441.1	38913.3	31848.2	33562.7	13632.9	18863.4	20888.9	11894.4		14239.6	19818.9	16515.4	16400.8	11649.8
Q9QZQ1	Q9QZQ1	AFAD_MOUSE	Afdn	Afadin	1	IYADSLKPNIPYK	IYADSLKPNIPYK	3	IYADSLKPNIPYK3	50773.2	39696.4	78854.9	48718	56143.4		32878.5	35497.2	21355.6	42484.7	62628.5	67148.7	86265.8	67242.3	70941.3	61694.2	38711	48082.3	40250.7	57314.2	52084	22987	40300.3	62686.4	57790.3	30120.9	26416	29203.1	36084.8	25062.2	52831	74978	53011.7	56524.2	83925.7	52378.4	34282.7	59375.5	44845.5	49011.7	64233.4	51468.7	57274.3	62205.5	41317.3	35623.3	30047.3	35500.8	39669.2	27423.9	26917	26623.1	60875.1	99172.8	59362.6	78574.4	66173.3	74279.9	86033.4	58760.3	68631.2	86908.7	32793.5	69165.1	81798	65066.4	69780.6	29674.3	47812.2	30255.5	45205.7	28732.5	40595.2	35106.1	28794.5	42318.1
O08810	O08810	U5S1_MOUSE	Eftud2	116 kDa U5 small nuclear ribonucleoprotein component	1	IYADTFGDINYQEFAK	IYADTFGDINYQEFAK	2	IYADTFGDINYQEFAK2	9244.74	7500.44	7193.9	2878.22	11371.3	8850.01			6861.91		11719	16116.2	12690.4	8877.42	9260.41	14310	7932.87		5988.14	7713.19	10928.4		9673.37		7574.34			4398.42			13011.4	8237.19	17380.2	7858.23	8773.35		8427.88			18655.6	12811.1	10935.3	8411.33	8722.3		4514.1		4470.36	10380.1		3979.28		10612.8	13432.8	11239.6	10196.9	8237.54	13923	12373.2	11362	10720	17898.8	4260.14	13854.9	12617.4	11554.2	13672.4		8179.9				6315.82		5816.35		5007.75
Q99MR8	Q99MR8	MCCA_MOUSE	Mccc1	Methylcrotonoyl-CoA carboxylase subunit alpha, mitochondrial	1	IYAEDPDNNFMPGAGPLVHLSTPSADMSTR	IYAEDPDNNFMPGAGPLVHLSTPSADMSTR	3	IYAEDPDNNFMPGAGPLVHLSTPSADMSTR3	16984.2	15321.6	29098.1	31187.2	31623.3	87324.6	39808.1	54016.2	55824.8	82478.9	56618.9	63480.4	55282		25613.1	74400.2	28026.4	49892.3	7402.37	52154.6	115353	72712.4	99933.9	134470	91010.8	38843.4	118631	18567.8	34123.9	38313.2	19742.5	14057.2	18836.8	17093.7	19993.4	80883.8	107331	135541	97586.6	7796.31		13608.8	40605.9	15490	21361.4			102508	145635	78222.3	102926	92187.9	19334.7	10586.1	37366.3			42427.6	19157.2		34197.7	9424.13	13785.5	13427.3	15067.2	58179.1	9836.41	101000	25994.2	5704.69	62635.5	69656.4	68385.2	132761	39499.7	109297	117660
Q99MR8	Q99MR8	MCCA_MOUSE	Mccc1	Methylcrotonoyl-CoA carboxylase subunit alpha, mitochondrial	1	IYAEDPDNNFMPGAGPLVHLSTPSADMSTR	IYAEDPDNNFMPGAGPLVHLSTPSADMSTR	4	IYAEDPDNNFMPGAGPLVHLSTPSADMSTR4	39567.4	38777.9	20222.3	29079.7	21796.8	49495	124716	76096.7	44157.2	56172.8	45807.8	44363.8	42414.1	19545.2	37082.1	35342.1	24630.5	30965.3	17790.4	47498.4	47114.2	57996.7	70609.9	91997.7	54724.6	144270	71035.9	48409.9	42861.9	40915.9	14162.3	13510.6	17417.9		14089	53821.6	41068.4	61526.9	58311.7	37232.9	15766.5	10158		30559.9	32124	31327.1	30640.1	55251.9	94594	34878.5	57556	51136.4	12383.2	16041.6	14398	15354.4	13762.4	32102.9	24614.9	16374.1	19110.4	22133.3	41893.7	24727	25748.7	36539.4	38301.3	63189	52054.2	33878.4	41725.8	108901	63517.4	66079.2	56445.7	72391.6	69690.4
Q9D404	Q9D404	OXSM_MOUSE	Oxsm	3-oxoacyl-[acyl-carrier-protein] synthase, mitochondrial	1	IYAEILGYGLSGDAGHITAPDPEGEGALR	IYAEILGYGLSGDAGHITAPDPEGEGALR	3	IYAEILGYGLSGDAGHITAPDPEGEGALR3	38710.9	33488.1	22901.4	36792.7	30128.1	81163.7	86216.6	67499.7	78772.2	64731.5	34803.2	35057.4	24522.8	15797.6	28828.4	44983.2	81649.2	48542.2	31345.5	47274.7	66205.2	48869.8	52051.4	64944.6	59867.1	71619.1	64850.7	56951.5	37629.2	41258.6	30506.8	12846.4	23383.1	35922.9	14894.1	57295.2	65231	69804.8	54038.7	16173.9	21306.6	30267.1	19909.4	35964.9	32861	59028.6	30755	56366.4	40687	96366.6	57495.3	60034.8	11013.3	18603.5	20845.2	16134.1	20084.3	28856.5	26446.3	18812.4	31854.1	21091.7	39354.4	41826.9	41102.5	31323.5	30672.2	57705.6	42593.8	38228.2	33818.7	59878.9	46866.3	64811.6	59131.8	58822.1	65294.6
P97478	P97478	COQ7_MOUSE	Coq7	5-demethoxyubiquinone hydroxylase, mitochondrial	1	IYAGQMAVLGR	IYAGQMAVLGR	2	IYAGQMAVLGR2	1721550	1536730	1460070	1614850	1104950	1771000	2760260	2246360	1930870	2831710	1159920	1196590	1165490	1072290	1369560	1962960	1754190	2371710	2103920	2101590	2251350	2336080	2350240	2610110	2535200	2749840	2085760	2321920	2466930	2854840	1055350	911951	877696	728258	1097450	2109720	2027930	2223790	1880840	2065500	769634	755190	1253920	961380	999629	1572560	1991600	1751340	1921230	1587500	1391400	1966480	660064	679646	640203	600707	546624	1476600	1531000	1120020	1250770	1509900	1819230	1462020	1602530	1917640	1658820	1994990	2139880	1943060	2328750	2255910	2361480	2314550	2251780	2044900	2113150
Q8CHC4	Q8CHC4	SYNJ1_MOUSE	Synj1	Synaptojanin-1	1	IYAGTGALEGK	IYAGTGALEGK	2	IYAGTGALEGK2	67168.2	49060.3	94365.9	61639.7	57222.4	57864.6	64840.7	83754.6	61157.5	75305.5	48412.3	49122.5	71127	42929.4	65716.6	83300.4	81830	55134.8	69921.4	46610.4		45315.4	58659.8	46584.9	73168.3		62715.1	47971.9	72252.4	66932.7	56321.3	60165.7	53052.2	61984.4	57194.3	58207.2	70665.3	74140.5	73304.3	68251.2	68007.4	53164.1	67825.5	89382.6	75186.4	53756.3	79519.9	61249.7	50739.7	52677.7		51421.3	37239.1	60145.7	40534.3	51732.2	45754.5	68463.6	66123.3		53869.5	51760.1		81188.9	74769.6	70218	43525.7	53370	58342.5	54823.4	77357.3	84943.7	67173.6		74980.5
Q8K245	Q8K245	UVRAG_MOUSE	Uvrag	UV radiation resistance-associated protein	1	IYALSENVSSFR	IYALSENVSSFR	2	IYALSENVSSFR2	29913.9	28446.8	25928.4	28658.5	29570.3		27181.3	28154.4	21293.5	30772.3	22974.1	21419.8	28462.2	36662	42053.9	23691.9	32630.9	22270.5	24422.8	25866.4		21998.3			25752.9	27024.5	25131	28140.5	30819.8	20407.4	33901.9	27138.3	22536.6	31688.5	26868	23425.6	23604.6	23498.3	25061.9	28958.9	31332.2	25874.2	39385.4	32586.1	29329.6		32324	30734.5	22649.3	24793.3	19525.8		25110.7	29301.1	23998.8	33516.1	26542.2	32306.1	32895.7	24712.3	30524.1	39677.5	25441.2	34618.5	25441.8	30100.3	29947.9	26670.6	31322.3	30474.2	33200.4	32315.4	24938.5			23631.2	35259.8
Q640N1	Q640N1	AEBP1_MOUSE	Aebp1	Adipocyte enhancer-binding protein 1	1	IYAMEISDNPGDHELGEPEFR	IYAMEISDNPGDHELGEPEFR	3	IYAMEISDNPGDHELGEPEFR3	22533.9	19821.4	12975.7	22313.6	27345.5	11198.5	10558	11384	13236.4		10186.6	9569.91	6825.09	7860.93					5076.33		6716.21		9356.62			4690.81	5500.37				11504.5	8142.94	20359.7	13744	7966.61				7771.73		78643	45887.9	41275.5	21843	11326.8	20170.5	10597.9	14357.9	9431.3	19554.8	30451.2	26418.3	11391.7	4267.36	12429.5	6218.02	8343.45	6587.37	8350.9		4739.17	8130.8	11207.7	7321.58		7837.92	4798.95	5693.75	7631.85			5674.4
P62874;P62880	P62880;P62874	GBB1_MOUSE;GBB2_MOUSE	Gnb1;Gnb2	Guanine nucleotide-binding protein G(I)/G(S)/G(T) subunit beta-1	0	IYAMHWGTDSR	IYAMHWGTDSR	2	IYAMHWGTDSR2				5288.44	9325.66								5065.27	2774.82	2685.05					2227.69	6166.85											3759	5063.02								7245.74		6095.92					8958.75					4578.8	3070.42	10380.9				3118.01		2468.75					6624.33	3965.36	5120.13					5812.44
A2ASS6	A2ASS6	TITIN_MOUSE	Ttn	Titin	1	IYAMNSEGLGEPALVPGTPK	IYAMNSEGLGEPALVPGTPK	2	IYAMNSEGLGEPALVPGTPK2	85241.5	29290	27465.1	19413.5	38653.7	19976.6	19579.1			8226.97	106433		32176.3	325253	66618.7			689366	187636	8417.22		8542.97	274076			127694		27628.5	47481.3	30087.9	27315.1	155987	56973.2	44234.9	38978.6	217516	16873	61282.6	17365.6	63209.3	35894.6	9342.8	161881	7307.97	9034.63	31541.4		14145.7	10377.9	31020.5	315902		558899	10170.6	688324	84264.2	317156	17284.3	104715	84795.7	67995.6	35747	289904	37103.9		77979.3	105698	27002.8			90302.6	9922.54	48877.7	30526.6	39799.2		19432.1
A2ASS6	A2ASS6	TITIN_MOUSE	Ttn	Titin	1	IYAMNSEGLGEPALVPGTPK	IYAMNSEGLGEPALVPGTPK	3	IYAMNSEGLGEPALVPGTPK3	17359.5										22458.4			36701.4				65758.2					22651.8			21523.5						23268.1				25317.2		20151.7					17698.2								38437		62787.6		49403.4	22220.8	39774.5		15963.5	20725.1			48330.2			19372.1
A2ASS6	A2ASS6	TITIN_MOUSE	Ttn	Titin	1	IYAMNSEGLGEPALVPGTPKAEER	IYAMNSEGLGEPALVPGTPKAEER	3	IYAMNSEGLGEPALVPGTPKAEER3	22735.3	11902.8			9162.93		6543.45				27230.3		4291.21	38307.5	6775.78			66524.5	21026.6				31265.7			31021.9			6177.56		6984.82	15904.3	16115.3	18958	6181.95	27446.9		12434.5		6874.42	17966.5		19870.4								40711.3		47729.8		84172.3	7747.69	33057.8		8782.63	12657.9	5343.44	7771.19	35406.3	8718.45		11361.5	26768.1	7663.61			13130.6		6562.96		7637.49		6164.18
Q91W53	Q91W53	GOGA7_MOUSE	Golga7	Golgin subfamily A member 7	1	IYAPQGLLLTDPIER	IYAPQGLLLTDPIER	2	IYAPQGLLLTDPIER2	36248.9	15348.9	36763.2	13227.8	14743.3					14993.2	28753.3	11263.6	14338.2	56356.8	21930.2	20719.5		57337.1	35040		22022.9		25394.7	16260.3	16129.6	20038.9			24435.4	29155.6	39094.5	56044.1	52506.6	34591.9	42356.1	20991.4		17740.3	26958.8	25287.8	52990.6	26753.6	53880.5	23603	19990.6		23387.5		15314.2		33656.8	20856.7	78754.1	22004.2	65885.2	20702.2	45734.3	12523.4	27851.8	21991.2	36473.5	30367.9	46819.9	28382.8	26236.2	35238.1	31493.8		19354.2	15429	20925.1				23251		16088.4
Q91WG5	Q91WG5	AAKG2_MOUSE	Prkag2	5'-AMP-activated protein kinase subunit gamma-2	1	IYASSSPPDTGQR	IYASSSPPDTGQR	2	IYASSSPPDTGQR2								4673.51			9935.78		5376.72																				7545.7	10375.5											5134.41				3614.96					8353.1		9787.48		8751.28				9141.42
O35955	O35955	PSB10_MOUSE	Psmb10	Proteasome subunit beta type-10	1	IYCCGAGVAADTEMTTR	IYC(UniMod:4)C(UniMod:4)GAGVAADTEMTTR	2	IYC(UniMod:4)C(UniMod:4)GAGVAADTEMTTR2		5345.86		2534.73	7904.95			3075.59				4690.94											8133.28												2008.72	5579.96	8390.65	2172.09			9454.78	8428.05	4536.23					4488.67	7263.29										7226.99					3092.48		4032.42		6846.98				3284.19					6686.63
Q9D0I9	Q9D0I9	SYRC_MOUSE	Rars1	Arginine--tRNA ligase, cytoplasmic	1	IYDALDITLIER	IYDALDITLIER	2	IYDALDITLIER2	10859.9	10768.7	6260.62	7532.92		10445.2		10570.8		4992.65	7251.71				6961.31			9603.08	17207	3038.01		9907.59			6850.73						6865.41	3630.93	12604							5253.67	13456.3	12290.7		8329.17		17614.6	10977.8						11939.9	8971.48		12397.1	7705.54		7458.97	17021.6	13678.7		13668.8		10281.7		9715.01		12430.4			8923.38
Q8R349	Q8R349	CDC16_MOUSE	Cdc16	Cell division cycle protein 16 homolog	1	IYDALDNR	IYDALDNR	2	IYDALDNR2		27266.5	22483.5	35261.7	12720					26616.8	12460.3	22684.9	21295.1		21093.4			24120.1		28333.1		22172.2		25879.5	30177.3				23720.5	31161.5	21881.4	31204.7	14903.1		19560.8			22874.3	26877.9	22400	12478	21690.5	27668.6	21445.4		35207	29828.7	40070.5	24883.8	46922.1	39675.9	28457.2	20571.2	38988.1	16940.1	19270.7	17628.5				29614.7	25759.3			25877.9						29681.5	20360.3	29772.5			29449.2	33978
Q8K3H0	Q8K3H0	DP13A_MOUSE	Appl1	DCC-interacting protein 13-alpha	1	IYDAQNELSAATHLTSK	IYDAQNELSAATHLTSK	2	IYDAQNELSAATHLTSK2	7849.14	5575.12	15734.4	13754.2	17329.5	14587.7	11200.7	11955.5	10586.9	12654.5	8552.25	20075.2	21341.8	13990.5	10888.5	10738.9	9576.36	16702.4	9771.82	16344	16882.9	19553.6	7054.19	12450.9	17008.3	6183.31	12403.7	14349.6	12921.9	13214.2	11332.7	13032.1	7493.62	8800.77	11672	16800.7	26850.9	7439.04	20287.7	15404.3	10392.3	6061.31	9935.63	7738.92	7826.53	21509.9	14142.9	21658.6	14024.9	14244.9	2197.77	15281.9	12318.1	9955.14	11555.2	7320.41	4067.16	15974.7	13331.1	10842.9	15676.8	9931.77	14469.5	14747.1	6338.33	9210.26		17539	11670.6	9216.65	7605.12	13253.5	14406.8	16256.1	14867.7	16822.9	20186.4
Q8K3H0	Q8K3H0	DP13A_MOUSE	Appl1	DCC-interacting protein 13-alpha	1	IYDAQNELSAATHLTSK	IYDAQNELSAATHLTSK	3	IYDAQNELSAATHLTSK3	64968.6	75798.3	53031.9	69437.7	62841	82245.5	90353.1	101528	86736.6	80753.5	60416.5	60902.4	64168.5	72714.5	74229.1	102300	104196	66444.2	86206.5	87695.1	77996.1	77229.3	71082.5	80561.6	89317	62512.9	57127.5	98115.2	60567.5	72466.3	54916.8	45216.7	47301.1	70168.9	60845.5	92218.4	77507.4	80969.3	74519.2	81510.9	47331.4	63833.5	32532.2	40861.3	63395.8	84260.8	81945.3	65249.8	94765.9	98180.8	96693	88730	58554.3	63572.4	45707.5	66539	59683.9	65260.3	58778.2	78406.9	67105.2	91112.2	97589.5	85148.1	86352.6	65059.4	81248.6	66461.6	76857.7	86988.4	73623.3	104963	53706.4	89968.6	80049.1	78211.2	69351.1
P97927	P97927	LAMA4_MOUSE	Lama4	Laminin subunit alpha-4	1	IYDAVSGIDTQIIYHKDESDNLLNQAR	IYDAVSGIDTQIIYHKDESDNLLNQAR	4	IYDAVSGIDTQIIYHKDESDNLLNQAR4		7528.76										4473.51											10308.3																																8322.87	4580.22											5765.93		10797.2
Q02053	Q02053	UBA1_MOUSE	Uba1	Ubiquitin-like modifier-activating enzyme 1	1	IYDDDFFQNLDGVANALDNIDAR	IYDDDFFQNLDGVANALDNIDAR	3	IYDDDFFQNLDGVANALDNIDAR3	64015.9	78222.8	59068.5	38396.5	149275	71706	79665.9	13346.4	59043.7	73819.3	53793.4	135993	143634	48235.2	46612.5	44031.6	57501.4	42418.9	28730.2	71525.5	76918	51025.2	85734.7	76474.5	63176	59119.6	70646.2	56727.9	49770.2	23600.4	23143.9	27359.7	16983.3	20288	114451	115534	156016	37589	104417	25966.6	33648.2	29663.6	94690.2	38686.9	58228.4	41863.5	51096.1	94803.4	55384.2	61524.6	82672.1	66503.6	37204.8	31096.5	76827.2	68065.5	50964.4	131858	28120.4	62956.8	52196.8	19215.1	81087.2	25468.8	17708.9	59163.9	19474.6	160334	25467.6	54065.4	32713	63486.3	26349.1	109257	44013.7	105728	120786
Q8R0K9	Q8R0K9	E2F4_MOUSE	E2f4	Transcription factor E2F4	1	IYDITNVLEGIGLIEKK	IYDITNVLEGIGLIEKK	3	IYDITNVLEGIGLIEKK3	7352.91	11345.6					6249.83	4820.79		9121.37	5985.63		5645.1		7210.84		6088.42					4862.14			6579.37						5559.88	9585.44	8963.97			4379.54	8206.45	8100.98	6389.8			3732.73		8303.69			4506.44					3056.05	3425.98	6728.32		10432.7		5433.14		4190.78	2699.86	3857.87		8435.88	9892.98		5458.41	7566.63	5883.42			2947.73
O55033	O55033	NCK2_MOUSE	Nck2	Cytoplasmic protein NCK2	1	IYDLNIPAFVK	IYDLNIPAFVK	2	IYDLNIPAFVK2	13287.1		15173.2	16084.8	17484.4						14655.4	22987.6	15488.6	20917.9	19806.9			16855.4	14073.8	22659.6	14102.6		15070.7	16018.5	9041.75			7598.39		16705.3	16917.6	34149.8			16620.8		11309.1			21820	11366	16378	30478		14836.8	7498.6	21279.3	23602.1	21726.3				26202.9	25986.2	16791.9	15973	13508.8	28023	15004.1	10204.3	20738.1	19964.8		21432.9		19177.8	15296.1		9890.13		13677.1		15708.5	16579.5
Q9Z1Z2	Q9Z1Z2	STRAP_MOUSE	Strap	Serine-threonine kinase receptor-associated protein	1	IYDLNKPEAEPK	IYDLNKPEAEPK	2	IYDLNKPEAEPK2	17606.9	11875.3	29042.9	29594.5	29927.1	16006.2	10325	16359.6	28053.8	27633	15255.5	40803.5	36843.9	15557.1	29545.8	26346	19967.5	24082.7	20474.6	24516.8	28393.2	21633.6	24193.4	39898.7	25846.5	5910.17	21117.4	11843.2	32620.5	19996.4	25136.6	28652.6	24741.5	24263.1	36856.2	28088.3	26611.2	26018.7	28746.9	25640.3	30208.3	18849.8	37166.4	10819.7	16897.9	19859.3	16252.4	30334.5	21669.7	11973.8	14703.3	23487.1	28509.8	38842.7	23206	30289	24580	37344	25049.8	25925.1	33700.9	29135.9	16684.1	31571.8	27682.9	25689.7	21526	27026.6	19853.1	24114.5	24589.1	14120.1	19113.4	19047.8	18696.2	15097.1	15769.5
Q9Z1Z2	Q9Z1Z2	STRAP_MOUSE	Strap	Serine-threonine kinase receptor-associated protein	1	IYDLNKPEAEPK	IYDLNKPEAEPK	3	IYDLNKPEAEPK3	35111.2	46540.6	51863.2	48429.8	41388.6	30012.7	27012.7	28822.7	36115.3	39248.8	29479.2	70484.6	69385.5	26883.5	52355	23567.7	51736.8	31658.7	35721.2	31876	68815.6	42359.4	49969.5	39695.8	43193.3	25076.8	31879.4	28914.5	25026.1	39388.2	38549.2	59199.2	45019.1	50966.3	67588.3	59229.4	46795.4	47035.9	59014.7	30981.9	25738.1	36164.7	40539.1	38001.9	49081.3	34256.2	35540.5	58793.9	41338.6	19086.8	21670.6	32275.5	48052.3	57884.4	65655.7	44533.7	51146.3	74224.3	32486.3	39514.4	59260.3	34721.2	27744.1	28637	32110.7	62671.7	34407	45122.9	42687.4	39016.5	43461.2	35519.9	42175.1	55064.5	28260.9	40234.5	43046.2
Q9Z1Z2	Q9Z1Z2	STRAP_MOUSE	Strap	Serine-threonine kinase receptor-associated protein	1	IYDLNKPEAEPKEISGHTSGIK	IYDLNKPEAEPKEISGHTSGIK	4	IYDLNKPEAEPKEISGHTSGIK4	13566.1	12096.6		10847.3	15699.3		7005.47	15104.1			7714.29	11704.9	10104	13892.6							17375.4	15823.2				14485.5			4756.71		8216.16		17899.8	15594	9430.19		15295.1		19780.9		11711.8	17837.1	16194.7					15613					7123.76		12632.1	13054.2	16499	13792			10135.2	11149.8	22110.8	11048.5				17152.9	11067.5			14274.8		17409.3			15163.3
P48787	P48787	TNNI3_MOUSE	Tnni3	Troponin I, cardiac muscle	1	IYDLRGK	IYDLRGK	2	IYDLRGK2												9758.28																			67898.5	24798.5	66224.3	75051.8	26360.4	61588.4	42713.8	253521	63730.6		81944.9	101502	30794.2	87867.1	40817	54773.5	140992	52477.8	70323.6	82513.8	60796.6	61360.3	21436			14667.4		29560.3	18551.2	21405.7	56606.5	73715	38727.6	120129	173655	41147.8	158162		141684	35134.9	54075.3	83824.8	72024.3	65890.5	109818	104824
O70362	O70362	PHLD_MOUSE	Gpld1	Phosphatidylinositol-glycan-specific phospholipase D	1	IYDNLYGR	IYDNLYGR	2	IYDNLYGR2	11257.1		26286	26788.6	14913.9	21112.9	23086.6	23270.7	17181.6	20623.6		12196	26672.4		7672.13	13425.7	13137.4	20442.7	24500.9	11769	11399.4	20014.7		15158.9	20800		18069.8	16507.7	31481.3	25599	11675.6	13857.4	13508.1	10004.9	17501.9	22333.6	18733.1		27551.4	21154.9		46237.6	45172.3	10266.7	14406	17881.2	12483.1	28496.9		22455.1	16293.1	16221.7		10758.1	9333.76			16031.3	18760.8	15006.2		15056.4		25048.7	17845.1	35015		18591.5	17766.9	22919.4	24370.4		29785.4	27995.5	16160.5	25190.3	27792.1
Q9WUU8	Q9WUU8	TNIP1_MOUSE	Tnip1	TNFAIP3-interacting protein 1	1	IYDPGGSTPLGEVSAAFER	IYDPGGSTPLGEVSAAFER	2	IYDPGGSTPLGEVSAAFER2	40188.6	39994.8	41337.3	35940.5	52313.1	17657.8	24660.3	39147.8	31097.9	27975.5	32284.9	47893.6	50144.6	34603.8	44763.6	51029.7	28209.9	35751.4	15605.9	37383	42624.3	31504.4		46976.3	26537.8	39193.1	26482.3	23494.2	31302.7	21799.8	43890.9	33223.2	37974.8	28474.9	25759.4	27421.4	49868.3	20861.5	35707.7	30073.9	23186.3	38540.3	28016.4	36466.9	26165.1	26605.4	30220.6	48931.1	50751.2	25626	37454.7	35258.9	26185.4	38112.7	40754.1	28502.7	25470.9	42811.1	34663.5	32983.2	29135.4	37308.7	43106.7	39562.6	37482.7	27323.6	17040.4	41058	30794.6	19554.1	25776.7	33382.6	24466.6	30879.4	25942.4	31908.4	40064.8
Q3URQ0	Q3URQ0	TEX10_MOUSE	Tex10	Testis-expressed protein 10	1	IYDPQEGAVVVLPAESQQR	IYDPQEGAVVVLPAESQQR	2	IYDPQEGAVVVLPAESQQR2	13267.6	11826.5	9758.32	18639	25501.5					10438.3	26173.8	25189.2	32651.9	22321.1	25254.1	22752.9	13098.7	26211.7	27152.2	18986.4	16431.4	10075.5	9733.76		13944.4		11619.5				28645.8	16915.3	30681.4	22771.7	16790.9	13572.5	10858.5	14790.5	14588.3	10718.4	24227.7	16519.7	18743	13308.4	17879.4	13922.6			10210.6	9915.57	11881.4	8651.67	30183.1	31529	32819.2	25154.1	26225.9	28702.9	23096.2	19066.7	21651.1	26114.7	15016.1	26912.6	26291.3	17521.3	22894.9	13603.7	18437.2		15205.6	9827.12	8516.56	7051.1	7816.8		15984.1
Q7TSG2	Q7TSG2	CTDP1_MOUSE	Ctdp1	RNA polymerase II subunit A C-terminal domain phosphatase	1	IYDSNTGKLIR	IYDSNTGKLIR	2	IYDSNTGKLIR2	2789.5	3516.18	6070.65								4209.28		6040.17			7446.53									6147.08						9589.45			3485.64	6163.93		3790.42			4743.43		6062.28		7755.78										2612.16			4492.86	2220.97				6535.77		3821.11		3752.26	4357.88		2205.27
Q65CL1	Q65CL1	CTNA3_MOUSE	Ctnna3	Catenin alpha-3	1	IYDTIHDIR	IYDTIHDIR	2	IYDTIHDIR2	19727.4	16143.3	41928.5	21072.1	11430.3	15924.7	12242.7	34956	17538.7	39937.2	27763.4	21177	34911.7	41228.3	43330.8	72642.2	61583.2	46467.4	63474.1	27786.1	13693.5	27959.3	22403.6	23369.3	50747.4	11794	17959.1	25871.3	27719.4	19499.5	57501.7	39977.3	39972.7	41134.6	33088.8	29873	25410.8	49521.5	24880.6	43637.1	24781.4	13721.2	16100.4	27483.8	25564.6	31402.9	32224.2	17697	23889.8	11210.1	20630.8	14846.8	49754.8	37493.7	31325.9	32486.4	45842.2	25343.2	64399.3	40719.8	45741	48802.6	42715.1	35282.8	44551.3	30090.7	51865.5	17525.5	18447.6	28599.8	48643.2		37839.5	19141.1	41878.8	19246	13254.9
Q8C0L9	Q8C0L9	GPCP1_MOUSE	Gpcpd1	Glycerophosphocholine phosphodiesterase GPCPD1	1	IYDWMPEQPNIFQVEQLER	IYDWMPEQPNIFQVEQLER	3	IYDWMPEQPNIFQVEQLER3	18736.7	13158.1	18591.9	15856.9	13955.4	16673.8	25311.4	17703.4	15819.3	29420.5	5761.31	11636.6		5928.97	10500.8	11129.3	17315.4	21405.8	8574.7	27344	12025.3	29627		17030.9	25744.4	21310.3	16079.8	16725.3	27114	16062.7						15355.1	18509.4	16602	11731.5	10392	14662.9	12948.7		18246.6	16401.5	23266.4	16048.9	15780.9	13563	28331.6	24448.3	17922.4	6489.39			9409.17			9515.07	9726.3	11120.8		21771.9	11191.7	10464	12036.8	12403.1	25969.1	12951.8	10643.8	15768.5	13302.4	20982.4	26236.3	25739		36423.4
Q91VH2	Q91VH2	SNX9_MOUSE	Snx9	Sorting nexin-9	1	IYDYNSVIR	IYDYNSVIR	2	IYDYNSVIR2	22668.8		12192.2	17469.9	20422.8					10692.7	14374.4	10424.8	10709.8	16326.4	14486.5		17080.6	22502.3	13865.6	9035.15		11667.5	14202.9	14636.5	9758.52	12337.1		15649.8	10210.3		27202.1	26721.4	20060.4	27064.5	18041.6	15343.4	12587.4	15897.8	16328.7	26633.9	20978.2	28761	35016.4	28923.8	31809.7	17177.7	33811.1	14179.5	18737.7		22622.1		27279.4	14155.1	9465.17	17475.1	18262.7	18366.9	17706.1	26207.3	24008.9	21804.1		25081.3		15627.1	18970.7	12014.8		23537.6	15890.3	17751	8000.14		15530.9	14112.8	13677.1
Q9CXW3	Q9CXW3	CYBP_MOUSE	Cacybp	Calcyclin-binding protein	1	IYEDGDDDMKR	IYEDGDDDMKR	2	IYEDGDDDMKR2	9207.12	7600.17		9404.26	5855.47	9979.86		15381.7	4260		8386.31	7371.88	9792.77	4927.75	9999.4	13382	7700.91		6579.66		6643.61	8322.13		9742.34	11821.3	8704.47	12619.6	7180.01	4582.46		16315.3	8532.05	17012.7	17992.7	7092.62	9211.49	6972.6	7371.78	5971.57		17668.6	21854.2	9557.4	16219.4	8593.52		11458.9	7332.7	6510.93	9933.32		12280	9030.56	14342.7	9819.88	6968.52	6563.65		4202.74		4128.18	12917.7	2719.73	11322.7	15850.8	6714.17	6827.32	7289.95	14160.2		9855.57	14122	6357.92		8188.86	4697.14	8262.36
Q9CXW3	Q9CXW3	CYBP_MOUSE	Cacybp	Calcyclin-binding protein	1	IYEDGDDDMKR	IYEDGDDDMKR	3	IYEDGDDDMKR3	16131.1	8433.18			9629.16	13309.5	29318.8	22561.3		4622.88	20869.2	10856.3	8222.49		10071.7	10178.6			8990.95	7429.94	6774.41	7322.04		6856.8	6077.77	10740.7	14972.2		7835.44	6072.97	18511.8	5086.15	23834.7	17955.1	10459.5	10531.4	11298.1	22140.8	11398		23068	24535.3		14045.3	12852.2				10018.7	10966.3	17240.8	13806.2	6397.78	10191	10831.2	10155.5	6882.99		6934.28	12658.1	5921.73	12219		10757.9	10892.2	13898.7	12221.8	9191.71	12054.5	12442		10333.8	5828.82	9493.08	4948.99		7468.08
Q80UM3	Q80UM3	NAA15_MOUSE	Naa15	N-alpha-acetyltransferase 15, NatA auxiliary subunit	1	IYEEAWTKYPR	IYEEAWTKYPR	2	IYEEAWTKYPR2	18241.4	11834.4		13106.5	11157.4		13796.7	6940.51	6841.28	13633.6	8238.71	6041.56	12162.8	11352.1	12817.6	16085.9	8844.18	18528.2	13795.7	13436.5		16049.1		11939.1	9840.21	6589.67	5064.13	12801.9	10158.8	12386.8	13330.1	15015.7	16175.2	12741.1	6198.02		8664.17	8939.42	9536.46	13262.5	21763.4	13399.4	9246.99	9979.71	10487	4788.49	14963.2		8001.27	11638			25231.7	19932.8	9264	16503.7	11717.2		15820	10912.8	16370.5	11865.9	11064.9	23338.7	21869.7	12958.1	22550.8	7645.74	15057.6	11844.3	6852.04		9752.99		15846.9
Q80UM3	Q80UM3	NAA15_MOUSE	Naa15	N-alpha-acetyltransferase 15, NatA auxiliary subunit	1	IYEEAWTKYPR	IYEEAWTKYPR	3	IYEEAWTKYPR3	20325.8	17089.3	25322.2	26584.5	20186.8		23452.3	17929.6	14872.3	19355.5	22598.2	14890.9	18711.2	24364.3	23988.4	16655.4		19290.4	29461.9	18958.1	19913.1	19452.5	18207.8	17058.6	32608.8	20427.9		19814.7	20942.4	25762.6	21235.6	20948.9	23634.3	28599	18881.9		20052.7	17527.6	13338.6	19023.9	20080.3	16958.9	13875	17111.9	19547.4	21262.9	13378.7	16019.1	11921.1	14213.1	16473.7	16852.8	20669.7	22937.1	17794	27695	21437.6	22498.7	14605.5	14560.7	22380.6	22260.8	13627.5	21238.6	30407.7	16970.3	23358.4	13723.5	25037	21460.5	17397.3	18802.2	17654	13486.1	11187.9	18377.5	13755.2
O55131	O55131	SEPT7_MOUSE	Septin7	Septin-7	1	IYEFPETDDEEENKLVK	IYEFPETDDEEENKLVK	2	IYEFPETDDEEENKLVK2			4124.1		7233.94	3312.22					7177.15	7048.37	11133.1	9192.39	7119.11	5179.23		5624.68	6356.76	4196.73	2682.32	9118.63	8445.66								6708.67	6566.19		6755.8	23709.1	6335.92	3109.32	5121.79	4343.04		9116.88	2092.42	18625.8							5106.35		9292.5	14637.4	7313.93	31970.3	8985.56		7365.32	5415.14	3603.27	9993.33	2732.46	9397.34	3602	6958.79	7231.47		5619.87	3787.97			4341.79			5048.05
O55131	O55131	SEPT7_MOUSE	Septin7	Septin-7	1	IYEFPETDDEEENKLVK	IYEFPETDDEEENKLVK	3	IYEFPETDDEEENKLVK3	76201.8	74919.4	59479	60120.9	87282.3	78733.6	27459.8	31269.7	52123.2	58829.1	84352.9	61219.8	57037.8	139076	42240.1	45910.2	58644.2	94714.1	55879.6	42747	59356.6	52381.8	69263.1	31293.1	27137.3	45700.6	63297.8	49423.5	38908.3	31120.6	73087.4	86230	85338.6	118828	153166	54812.5	40183.6	53045.4	58406.5	20270.9	126345	117960	143317	65861.6	82436	53997.9	62773	78706.3	51680	78772.2	111511	77172.3	121176	65036.2	175436	87232.5	143207	66600.8	61248.1	69843.3	97060.4	34591.6	122468	50340.9	42096.1	73394.4	61417.9	51123.6	27189.8	59470.6	43020.9	34760.8	22273.9	54543.4	44873.9	52740	43887
O55131	O55131	SEPT7_MOUSE	Septin7	Septin-7	1	IYEFPETDDEEENKLVKK	IYEFPETDDEEENKLVKK	3	IYEFPETDDEEENKLVKK3	33089.4	34259.2	16462.6	22673.8	34607	20112.5	13733.7	20221.3	15038	22137.9	27331.6	23345.4	17921.2	49480	16864.1	17772.1	22771.8	35370.2	21441.7	24986	26336.3	39097.8	11522.3	16511.9	15787.8	22658.8	25744.7	19222.1	22142.1	11841.5	36810.5	30015.1	38664.9	41609.8	60819.6	20844.9	17147	20458.9	16700	9843.02	68041.8	52317.2	48305.7	28286.1	32515.1	32562.3	24930.4	26380.4	22080.7	35228	37923.7	24207.8	53232.9	20930	79270.8	22511.1	46682.4	28178.5	19685.3	26001.3	37845.2	17965.4	48238.7	20169.2	24474.8	26761.8	22618.4	16212.9	21484.7	22751.5	24335.9	22734.2	13854.3	16119.5	22692.7	17450.5	16395.8
O55131	O55131	SEPT7_MOUSE	Septin7	Septin-7	1	IYEFPETDDEEENKLVKK	IYEFPETDDEEENKLVKK	4	IYEFPETDDEEENKLVKK4	28106	22866.5	14384.3	19399.7	19924.8	23085.4	22326.9	16034.4	25334.4	13107.6	47606.2	18373.7	15099.1	31466.6	11781.9	11880.9	39085	18838	24785	30766.8	24714.5	40761.5	13933.7	12341.1	12229.4	31811.7			11131.1		20956.7	22456.7	25900.3	30585.6	45879.5	15448.8	10136.4	20341.3	15220.6		38465.4	29439	25999.9	22113.6	21935.4		19564.8	25273.2	41725.8	36264.3	36956		34778.5	21990.2	57258.9	30240.6	30255.4	16717.7	14256.8	52150	18333.3	14853.9	60709.2	21530.8	10512.9	17980.7	24233.1	16676.2	14957.6	21579.1	18019.1	15929.4		20835.6	16528.4	18231
P46735	P46735	MYO1B_MOUSE	Myo1b	Unconventional myosin-Ib	1	IYEFTLQR	IYEFTLQR	2	IYEFTLQR2			26035.4	21349.7		20472.9					29590.9			41754	23574.4		26745.4	46092.6	22775.7													30422.7								28201.3		17053.6	19532.2										43090.9	20121.5	22527.3		38389.5		17216.1	35988.5	22896.2			28744.9	18280.3	20473.6	31025.2				19563.9		31423.9		18602.2
P97823	P97823	LYPA1_MOUSE	Lypla1	Acyl-protein thioesterase 1	1	IYEGMMHSSCQQEMMDVK	IYEGMMHSSC(UniMod:4)QQEMMDVK	3	IYEGMMHSSC(UniMod:4)QQEMMDVK3	23724	36152.3	22475.4	40804	42455.4	42084.1	42488.3	31341	63546.3	30237.1	17433.8	33251	24419.3	13522.6	28350.5	24657.7	41296.9	24015.5	25878.2	45296.4	57102.4	50009.7	25493.4	43480.5	34683.8	35855.4	58304.3	58785.4	26028.2	64294.1	10498.8	18971.7	18297	16179.6	13529.3	34608.5	48873.5	27482.3	30118.6	18503.6	16020	26102	18664.9	22150.1	31657.5	34205.1	27276.5	25337.8	35127.2	57684.9	54317.9	56396.3	6774.3	22325.1	10811.4	12221.5		17296.4	40440.9	23877.5	15675.6	15715.4	19053.8	35611.4	26765.8	41118.5	21635.8	55404.3	26754.5	36893.3	87977.9	25273.9	53897.3	34567.6	34590.7	29585.3	63287.5
P97807	P97807	FUMH_MOUSE	Fh	Fumarate hydratase, mitochondrial	1	IYELAAGGTAVGTGLNTR	IYELAAGGTAVGTGLNTR	2	IYELAAGGTAVGTGLNTR2	46120.9	54592.8	52037.6	71140	51446.8	225223	200007	113557	243809	268958	27360.4	32025.6	28839.7	1708780	26178.4	91684.8	116743	72424.1	80354.6	117743	209433	176924	141200	185495	211533	229606	248806	284822	289882	291236	1377800	1447280	20978.9	1345010	35531.6	129567	170914	125009	177257	192622	28645	15702.9	993399	25561.8	48062.8	203518	165011	211603	146251	211108	229093	223075	1102300	1033750	814826	16669.1	1510010	45887.1	43173.5	41600	24718.6	42465.8	100907	83743.7	34840.2	80239.4	62799.2	204328	180575	161924	240122	183830	253976	304219	185523	247188	270366
P97807	P97807	FUMH_MOUSE	Fh	Fumarate hydratase, mitochondrial	1	IYELAAGGTAVGTGLNTR	IYELAAGGTAVGTGLNTR	3	IYELAAGGTAVGTGLNTR3	1193660	1544830	1362890	1421000	1442940	68431.5	85103.6	1282450	68796.5	103800	1001270	1441190	1455890	926470	1242780	1547210	1851920	1936860	1275160	52072.2	2221610	55764.9	2708370	55221.1	75695.4	95828.2	2234290	68805.8	47943	110985	606496	1100850	551221	500483	1347840	53869.6	2363370	1665750	2281430	48910.4	534871	627541	1077430	719994	1334670	1227660	49327.1	2238660	1543140	2196070	2064700	67992.3	582306	763058	618879	893645	723029	1665350	1257520	1157220	1102230	855769	1831390	1285760	1147870	1763420	511412	116125	46559.1	1812300	81345.1	2100110	100127	120391	58040.1	218702	162763
P47713	P47713	PA24A_MOUSE	Pla2g4a	Cytosolic phospholipase A2	1	IYEPLDVK	IYEPLDVK	2	IYEPLDVK2	24979.8	32312.3	39119	32318.1	28473.5		27317.5	39085.5	38217.3	24170.4					15706.3	29682.6				10560.6	17768.5				21317.2					24102.3	31793.9	31491.4	32922.8	39964.9	34765.7		23992.5	31215.7	22930	61892.6	46875.4	70452	43674.6	51801.6	34800.2	34539	46748.9	29975.6	30745.6	30184.4	30430.8	38457.7	20122.2			19049.4		21778.6	18798.3	17197.9	19806.7	30762.7				25239.3		23768.7			22092.8	28854.5	19707.3	16789.6	21146.9	28487.6
Q9CPV4	Q9CPV4	GLOD4_MOUSE	Glod4	Glyoxalase domain-containing protein 4	1	IYEQDEEKQR	IYEQDEEKQR	2	IYEQDEEKQR2	6608.56	6112.25	4044.37	7625.92	10272.8	12052.2	7213.73	10009.5	8600.98	6358.24	4848.37	6859.37	9786.7	6360.62	9903.27	9978.3	10605	9309.14	6539.24	15277.5	7130.87	14087.2	7634.38	7661.6	9254.8	5378.05	8322.38	6728.24	9732.17	5987.33	8783.13	11088.9	11829.2	7853.31	5727.52	10253.4	11959.4	6242.35	8303.59	8088.39	4270.2	5091.79	7354.71	3659.99	6972.73	9036.96	10788	8763.64	8237.17	9214.85	8817.31	8801.24	3805.91	9778.88	5471.13	3484.6	8776.85	8196.33	10389.8	12487		7337.89	9030.27	10999.8	11333	7498.68	12775.7	4994.79	6546.32	10881.2	7286.22	7334.04	7838.47	12851.9	6158.74		9049.32
Q9CPV4	Q9CPV4	GLOD4_MOUSE	Glod4	Glyoxalase domain-containing protein 4	1	IYEQDEEKQR	IYEQDEEKQR	3	IYEQDEEKQR3	21471.6	13757.2	5642.73	17016.7	11529.5	7779.18	10061.8	11302.4	14822.6	14812.6	12291.4	9941.93	13528.8	9168.91	9608.92	16524.7	15363.9		10902.7	22102.6	11339	11820.7	6523.59	18061.5	5128.85	25096.7	12364.4	9613.88	11809.3	10922.7	8438.92	11843	8655	10012.3	10872.4	19973.9	15262.5	14113.9	10413.8	8000.68	10514.8	13955.2	9187.45	10104		9507.83	11333.2	15992.1	13296.6	14014.8	15656.4	18390.7	5254.48	8910.52	9762.57	8314.47	6941.05		9292.91	15514.3	5050.14	11352.1	5870.92	20520.9	16739.8	11686.2	17329.2	16185.6	16276.4	15192.7	10474.9	13282.9	9566.88	10831.1	12177.8	6409.2	15317.6
Q9D6Y9	Q9D6Y9	GLGB_MOUSE	Gbe1	1,4-alpha-glucan-branching enzyme	1	IYESHVGISSHEGK	IYESHVGISSHEGK	2	IYESHVGISSHEGK2	858.624				4713.64			4459.69	4838.31		5731.1	3059.17	3256.46		2436.16	7165.4		5459.21	726.345		6247.91	8896.41		3267.96	2393.8			6906.78	8136.02	1126.18	5063.53	1343.69	2905.11			4733.44	4991.1		5541.64				2320.72							5695.83			3008.66	2202.5	4161.75	7058.94			3711.1	2003.45		2254.54				1354.69	3495.58	7521.89	8674.1		6731.35	5183.38					2709.07
Q9D6Y9	Q9D6Y9	GLGB_MOUSE	Gbe1	1,4-alpha-glucan-branching enzyme	1	IYESHVGISSHEGK	IYESHVGISSHEGK	3	IYESHVGISSHEGK3	30892.1	70827.2	35593.2	36929	60705.8	56885.6	72584.9	78737.8	51321.1	45663.3	48999.3	68482	33476.5	38925.3	43400.7	47788.3	33103.6	33692.5	28226.2	48009.5	87542.4	33717.1	37850.2	65678.1	43533.4	57271.4	46304.5	39931.2	50395.7	43763.4	34548.3	29122.1	41189	38195.8	33025.4	44545.5	65908	27635.2	63394.4	18804.2	39184.5	27864	14059.4	25077.6	33480.4	32563		49992.9	72235	43813.8	69137.4	44712	25584.1	51352.3	38945.7	45563.9	35006.2	38084.3	37260	50592.7	22431.1	40011.5	67028.4	58985.2	52400.6	16964.5	48818.2	63317.4	106280	51095.8	62957.2	77007.3	36428.9	46950.7	55993.6	55019.2	74615.6
P70336	P70336	ROCK2_MOUSE	Rock2	Rho-associated protein kinase 2	1	IYESIEEAKSEAMKEMEK	IYESIEEAKSEAMKEMEK	3	IYESIEEAKSEAMKEMEK3	11121.9	10417.6	8543.36	11456.1	20053.2	12764.3	14286.1		21130.8	15170.8	16188	15933.1	10083.2	25335.5	16042.4	21715.4	18391.1	19973.5	22761.8	17041	30607.2	19324.9	12656.8	26413.3	15437.2	19481.9	24068.5	23492.7	15160.3	11179.6	24199.5	10960.8	17570.5	13639.3	11516.8	14459.1	20154.8		20713.8	15449.5	18110.1	14488.1		16657	23656.1	21435.3	32261.1	17766	13609.5	29001.6	26423.4	13733.8	15332.5	16063	13109.2	19237.3	21358.8	22238.7	16807.5	21259.9	19323.6	22952	25510.4	29422.4	24319.5		9869.68	16635.8	17803.7	27224.4	15990.2	11725.2	8222.51	20988.7	21735.5	18820.8	15308.5
Q8CCF0	Q8CCF0	PRP31_MOUSE	Prpf31	U4/U6 small nuclear ribonucleoprotein Prp31	1	IYEYVESR	IYEYVESR	2	IYEYVESR2	19734.1	16112.9	11895.3	18485.7	21646.2	20542.8	10057.1	13711.9			22509.9	28366.4	13601.5	24643.4	18011.1	10217.4	15213.5			23365.3	14754.6	12698.9	15411.6	24973.4	20920.4	10562.7					16915.2	11388.4	15387.9	22067.9	27181.6		17278.8		15588.7	11551.9	16104.2	20951	21577.5	15875.5	19820.5		11958.6	19020	15248.6	17258.7	21434.9		13582.8	24309.2	19974.6	29346.2	31473.3	20471.9	11439.7	17068	11587	17362.6	20798.2	15421.7	11575.2	26556.8	13008.4		14622.2	24660.6	18329	13725.8	11862.8	18786.7
Q08761	Q08761	PROS_MOUSE	Pros1	Vitamin K-dependent protein S	1	IYFAGLPR	IYFAGLPR	2	IYFAGLPR2		19662.6	58705.5	69982.4	40660.4	52384.2	32510.1	18969.6	50136.6	49717.7		33665.6	40593.2	33799.2	41058.3	31676.9	28813.2	52676.4	54273.6	47743	41252.6	42023.1	36792.1	33008.1	61716.2	38787.9	44602.6	60396.8	65148.8	89976.8	25374	53628	20256	21194	30399.5	38974.5	43753.5	40865.7	39084	59294.1	35433.2	34731.1	58175.2	28717.9	71145.4	64690.4	74648.5	46940		38585.3	38836.3	41509.5	37163.2	53642.4		38109.9	20761.9	25357.8	46217	44577.4	37292.1		47475	25033.8	43868.3	44458.9	44459.2	39779.4	23031	34988	75356.9	57134.7	69636.5	41534.4	79200.9	71934.3	39615.5
A2ASS6	A2ASS6	TITIN_MOUSE	Ttn	Titin	1	IYFEDKIASLEIPLAK	IYFEDKIASLEIPLAK	2	IYFEDKIASLEIPLAK2																																																					25016.6		23080.6	9025.41	11707.8							4018.4
A2ASS6	A2ASS6	TITIN_MOUSE	Ttn	Titin	1	IYFEDKIASLEIPLAK	IYFEDKIASLEIPLAK	3	IYFEDKIASLEIPLAK3	6794.98													13547.8																																							35474.9		59923.8	11649	16452.4
Q60675	Q60675	LAMA2_MOUSE	Lama2	Laminin subunit alpha-2	1	IYFGGLPTLR	IYFGGLPTLR	2	IYFGGLPTLR2	29890.6	25306	15473.2		13793.8						19526.9	8012.39		22277.6	27677.5			31511.2	13007.9	20609.7		24962.4			10623.2	22870.2				14952.1	14758.1	36060.9	17567.9		14301.7						17762.5	9208.33	24758.8			11955					10978.9		32936.2		16509.2		29698.1		17147.7		21198.9	12171.9		28980.8		19340.9					17436.2
Q8BFZ9	Q8BFZ9	ERLN2_MOUSE	Erlin2	Erlin-2	1	IYFGKDIPNMFMDSAGGLGK	IYFGKDIPNMFMDSAGGLGK	3	IYFGKDIPNMFMDSAGGLGK3	12905.2	10312.5	16321		12277.9	11383.4					18496.7	7668.08	11470.5	26505.2	12463		18077.6	24150.8	17443.4	7425.34			11821.7			13564.2					6681.43	10522.9	17778.8	14265.4	14487.3	15058.4		11966.2			21397.8	8866.83	34669.1		18663.8			11657.6	10125.8	12490.4	11425.1		32882.2	5001.17	28902.1	9348.61	10083.4		9334.55	10466.2	12947.5	12245.9	17653.6		6667.77	14421.9	16144.5		5891.42				7547.41		12927.4
P08113	P08113	ENPL_MOUSE	Hsp90b1	Endoplasmin	1	IYFMAGSSR	IYFMAGSSR	2	IYFMAGSSR2	477921	512069	1052290	1086740	684108	462136	405416	590550	590026	669543	301981	592104	677769	449670	774917	435253	386823	495485	528875	659874	340719	520129	303198	389902	639695	259682	349037	491476	651206	621937	566389	746427	588240	376883	561271	299236	458038	448452	430281	735436	519762	848703	707500	620132	648193	728063	703079	495559	348226	462536	531114	580662	653990	888854	426162	589742	477229	531547	775909	532742	597996	497252	359770	429433	481127	563775	294305	422276	395011	594999	787504	382507	703858	298492	550367	279190	310983
P08113	P08113	ENPL_MOUSE	Hsp90b1	Endoplasmin	1	IYFMAGSSRK	IYFMAGSSRK	2	IYFMAGSSRK2	97073.4	89843.4	117360	125694	124386	77907.2	64918.7	130257	106758	92866.4	67370.6	94627.8	74035.6	70045.5	101773	99419.9	85103.9	61089.8	80515	71502.9	54915	74681.4	39197.8	69571.5	93307.1	50264.7	75540.7	66060.3	94988	79806.1	100130	83918.5	119266	63197.6	91291.6	71567.3	73752.9	53041.6	94047.7	119376	142106	178068	100704	108248	91063.8	114326	118502	61975.6	96442.4	78415.5	72682.9	106909	81246.8	105431	68242.1	105906	57002	82955.8	101656	75638	88753.3	84504.2	64461.7	67550.8	68515.9	50719.9	90282.1	57330.8	89916.3	88979.2	91812	47354.1	99164.3	57666.1	115035	42709	47372.2
Q922D8	Q922D8	C1TC_MOUSE	Mthfd1	C-1-tetrahydrofolate synthase, cytoplasmic	1	IYGADDIELLPEAQNK	IYGADDIELLPEAQNK	2	IYGADDIELLPEAQNK2	29380.9	28383	34904.9	26366.7		37127.2	17605.3	42511.7	43400.1	54248.3	26812.4	35584.2	30910.5	31008	18079.8	68186.2	41677.9	38032.8	52701	37054.1		50310.1		37506.3	39298.7	22717.7	35498.1	57367.1	56051.8	39437.8	43896.2	44426.9	42658.9	32364.1	47061.6		50351.2	31840.2		65654.2	36652.7	50488.6	42797.8	40719.1	45997.5	96640.4	62155.3	40064	33850.9	56486.6	37650.6	41383.3	47024.6	47747.7	18078.2	36990.6	42482.4	30657.4	34782.2	43599.3	53851.6	29537.9	36468.1	41748.5	41166.8	41731.1	37012.8	43676.6	33405.9	63296.6	40229.4	26403.5	51429.1	43185.2	45490.2	25485	41793.4
Q922D8	Q922D8	C1TC_MOUSE	Mthfd1	C-1-tetrahydrofolate synthase, cytoplasmic	1	IYGADDIELLPEAQNKAEIYTK	IYGADDIELLPEAQNKAEIYTK	3	IYGADDIELLPEAQNKAEIYTK3	61859.3	75967.9	75257.7	69494.2	76530.6	93133.9	75869.6	88986.9	82749	105308	61780	88567.2	81657.7	35200.8	61489.9	87124.3	61018.4	61280.4	57325.9	67577.3	117469	80715.7	85771.1	78958.1	102925	85711.9	115964	71428.5	68893.4	62760.6	66196.2	53354.6	56086	69871.6	73465.3	97526.2	114787	92005.6	109718	37919.1	50680.2	88441.1	91609.7	74237.3	67777.6	68574.4	63264.8	118162	82333.8	106840	86955.5	86940.2	39355.7	82512.3	58826.3	42282.1	43864.7	94259	66473.9	39028.1	51542.5	46208.4	62231.8	73336.5	77299.4	82808.4	63530.1	110181	67686.7	51927.3	70189.9	98143.3	99768.7	120782	92458.2	131147	110836
Q80Y17	Q80Y17	L2GL1_MOUSE	Llgl1	Lethal(2) giant larvae protein homolog 1	1	IYGAPGVEFTGLHR	IYGAPGVEFTGLHR	2	IYGAPGVEFTGLHR2	8871.42	7924.87	6432.46	4760.89						6042.59	4858.58	3923.41	11825.4	14975	11084.3	6841.49		8640.79	8571.28	7909.43					5679.66					1972.38	13896.7	14672.4	14176.6		14191				8762.41		8723.05	7898.46	10154.3		14513.9		15455.8	6600.05			6199.57		12422.6	9999.99	11849.7	13728.3	12289.8	9447.38	19216.9	10568.3	12418			9790.48	9768.16	6306.33	9572.42						4218.89			8345.37	10020.5
Q80Y17	Q80Y17	L2GL1_MOUSE	Llgl1	Lethal(2) giant larvae protein homolog 1	1	IYGAPGVEFTGLHR	IYGAPGVEFTGLHR	3	IYGAPGVEFTGLHR3			9219.33	15884.6	12065.5						10068.9	12846.1	13889.8	14478							10260.9										8274.62	8443.85	12841.9		15417.2		8456.64				20154.1				12594.6				12335.7				13676.5	19416.8	22626.7		11494.5	9526.65	12259.9	13252.5	11895.2	6982.07				14907.4					11272.1						12311.9
Q8BWF0	Q8BWF0	SSDH_MOUSE	Aldh5a1	Succinate-semialdehyde dehydrogenase, mitochondrial	1	IYGDIIYTSAK	IYGDIIYTSAK	2	IYGDIIYTSAK2	126312	113759	140989	203064	157399	219621	182038	201622	272390	388422	97435.4	292752	238487	177745	234280	262885	252995	308483	254286	370180	318440	358282	265130	272734	347689	193760	272366	400102	449664	388260	169521	238825	84095.1	117543	216407	218615	294488	212802	292989	222700	112253	132790	159560	98029	190907	307971	254933	289165	218684	221969	183817	277774	217451	272797	116915	234028	141614	291090	228019	210449	263903	103965	201596	127651	220435	277189	97531.9	293898	131970	247628	435224	170359	350339	375351	411605	315449	352589
Q8BWF0	Q8BWF0	SSDH_MOUSE	Aldh5a1	Succinate-semialdehyde dehydrogenase, mitochondrial	1	IYGDIIYTSAKDK	IYGDIIYTSAKDK	2	IYGDIIYTSAKDK2		3769.29		6806.86	5063.54		6610.43	8708.54				4921.13	6115.16	4911.92	7033.83	5615.79				10343.3	7993.16	12295.1			7746.8			11999.7	7124.25	5347.9		5845.8							7741.72	8294.11			6789.38	8907.3		9176.72						5291.76	4090.98	6774.56		2505.74	4219.24		7042.38	6366.5	7161.94	8495.94				5432.25		6635.04	9257.61		5275.03	3123.76	6145.01	4912.2		9398.74	7658.36
Q8BWF0	Q8BWF0	SSDH_MOUSE	Aldh5a1	Succinate-semialdehyde dehydrogenase, mitochondrial	1	IYGDIIYTSAKDKR	IYGDIIYTSAKDKR	3	IYGDIIYTSAKDKR3		9518.59					13533.6	42380				6221.36	5195.2	8417.8	5717.36	21405.5								16386.4		13547.1							12534.3	24711.6			22368.2		22180.7		7715.27	14702.4		5098.93						7141.64				7359.82				12418.5				14659.2		12496.2	13727.3		14144.6		30532.4			11349.4
Q91VH6	Q91VH6	MEMO1_MOUSE	Memo1	Protein MEMO1	1	IYGELWK	IYGELWK	2	IYGELWK2	150428	117516	103471	105344	105396	79292.7	157718	151124	103527	115559	61705.3	78958.4	76868.3	79592.7	82574.9	86104.8	81973.7	103256	120643	86702.2	75339.9	110355	73855.7	86685.9	102524	133307	122037	130919	129776	115346	92387.6	70378.9	101590	87623.7	67180.9	108864	79622.5	134027	93031.1	97743.8	102656	100904	124948	132793	88931.6	180113	171879	87654.2	85959.4	115955	128229	131921	62446	62050.6	55630.4	75448.8	60376.8	73591.3	84648.3	93720.1	72800.6	94701.5	100859	138098	130641	97980.1	102223	97514.8	122255	102101	78446.9	137238	104165	79292.9	128196	78614.4	104035
Q61584	Q61584	FXR1_MOUSE	Fxr1	Fragile X mental retardation syndrome-related protein 1	1	IYGESAEAVK	IYGESAEAVK	2	IYGESAEAVK2	45991.4	40688.8	61189.9	34376.8	29607.9	27584.1	34551.3	47884.3	34744.5	40231.4	49008.7	37957.8	54835	65778.5	41052.9	66686.8	45553.5	51800.7	40883.7	38755.6	29538.7	43274.4	35680.2	40688.3	58058.2	35513.7	20291.9	48867.1	40805.8	39923.3	70368.2	39677.6	60390.3	56830.5	60951.3	35793.7	37542.9	47355.5	40526.2	56204.8	32710.7	36652.2	38740.2	56768.2	53984.4	32062.2	58394.4	41803.5	36037.8	33245.7	20307.7	22025.2	47758.6	54238.4	33236.8	58381	55010.1	43202.6	47371.6	43778.4	47003.3	56870.3	41213.1	56422.7	62501.9	46355.7	61021.4	28613.8	49093.5	59461.5	36206.1	35784.8	47476.8	36825.1	30122.9	31382	38072.9
Q61584	Q61584	FXR1_MOUSE	Fxr1	Fragile X mental retardation syndrome-related protein 1	1	IYGESAEAVKK	IYGESAEAVKK	2	IYGESAEAVKK2	25040.9	19326.6	35927.6	32767.4	31175.3	17671	20122.2	41684.7	20448.5	41992.5	37787.4	40615.7	59586.6	52685.3	60410.7	62471.6	36141.8	33868.2	65496.5	45361.7	34002.9	33504.6	26703.6	36435.4	29825.9	27850.6	15963.1	24945.7	27100.2	20774	52978.1	45369.6	41726.2	44902.8	34072.5	29041	31305.8	31940.8	35226.2	39002.3	44805.4	44729.8	27080.3	30214	14529.6	37893.7	32158.2	23982.8	34716.7	17856.2	20415	11871.2	52537.9	48728.7	50302	59913.2	45068.6	42169.5	45736	55410.9	46247.7	53741.1	44653.2	56889.6	62351.3	36993.1	62569.4	31638.9	38301.8	20519.8	36075	19442.4	27410.8	37961.8	25399	17647.9	28884.1
Q61584	Q61584	FXR1_MOUSE	Fxr1	Fragile X mental retardation syndrome-related protein 1	1	IYGESAEAVKKAR	IYGESAEAVKKAR	3	IYGESAEAVKKAR3	5371.73	11583.1						12136.7			14565.2		4818.61			10418.1															6023.09			13997.3				7624.14			11027.5	7561.8																				8825.67		8160.25	10407.6		14982.3		6269.13
Q9WVR4	Q9WVR4	FXR2_MOUSE	Fxr2	Fragile X mental retardation syndrome-related protein 2	1	IYGETPEACR	IYGETPEAC(UniMod:4)R	2	IYGETPEAC(UniMod:4)R2	42201.5		10030.1	16711.5	11890.6		17428.4	42224.1			18923.9	14310.5	25809.6		14442.9	18333.4	14942.2	15163.3	10602.9					15341	9912.27				9360.5		22336.6	14285.9	17421	27700	15729.9	20129.5	22672.3		21073.8		15649.1	21506.1	18713.4	26242.2	15856.1			12588	27953.8	19322.1	26068.3		5426.63	21009.8	12583.1			20566.5	15296.5	17944.8	12588.5	33735.2		28712	18843.7	20217.8	14190.3	19962.6	20757.8		14584.1	55464.5	20537.2	20820.1	17786.3	19180.6	16813.3
P62137;P62141;P63087	P63087;P62141;P62137	PP1A_MOUSE;PP1B_MOUSE;PP1G_MOUSE	Ppp1ca;Ppp1cb;Ppp1cc	Serine/threonine-protein phosphatase PP1-alpha catalytic subunit	0	IYGFYDECK	IYGFYDEC(UniMod:4)K	2	IYGFYDEC(UniMod:4)K2	9031.55	6232.09	9576.64	15049.7	17790	16358.6		7694.86	18952.7	8151.38	8795.44	22055.6	33467	8018.95	14356.1	11750.5	6582.63	4700.1	17033.2	17910.7	11780	7767.81	7781.29	16094.3	6620.71	6240.89	6729.87	8195.61	15128.3	17552	9746.75	10614.6	5271.41	7231.15	12114.9	16613.8	13641.5		10883.9	9030.12	6323.24	10712.8	20527.3		20155.3	28164.7		7911.45	11165.2	21896.1	25903	17772.3	8993.65	12025.5	7975.58	6787.65	6531.35	17980.9	11956.1	8853.23	6621.63	5957.46	7215.42	10700.6	14459.9	13262.9	8457.67	24095.9	9591.01	9409.46	15139.4	6692.97	17560.9	14597.9	14033.9	11650.4	13206.4
P62137;P62141;P63087	P63087;P62141;P62137	PP1A_MOUSE;PP1B_MOUSE;PP1G_MOUSE	Ppp1ca;Ppp1cb;Ppp1cc	Serine/threonine-protein phosphatase PP1-alpha catalytic subunit	0	IYGFYDECKR	IYGFYDEC(UniMod:4)KR	2	IYGFYDEC(UniMod:4)KR2	6716.56	6179.11	12600.1	13037	25295.7		4667.2	13316.7	7019.25	7097.32		21629.1	25024.3	9455.41	15395.3	11778	15680.8	9457.57	9895.88	13533.5	13457.4	6875.39	5032.06	9874.12	7225.38		7974.95	13087.3	8875.13	12693.4	12300.1	13122.1	10842.5	8186.98	10301.1	13536.3	20180	9819.28	13990.6	9449.37	7429.4	21310.3	16381.2		18498.6	9123.83	9141.96	20444.5	8554.02	11939.1	10771.9		10462.6	15941.1	14205.1	18018.5	8338.9	12269.9	21313.6	14813.3	9032.72	6222.69		11475.1	12250.2	16560.6	6188.31	25697.5	11262.7	8274.62	10296.3	7790.17	14045.2	10807.8	14936.9	9557.02	17345
P62137;P62141;P63087	P63087;P62141;P62137	PP1A_MOUSE;PP1B_MOUSE;PP1G_MOUSE	Ppp1ca;Ppp1cb;Ppp1cc	Serine/threonine-protein phosphatase PP1-alpha catalytic subunit	0	IYGFYDECKR	IYGFYDEC(UniMod:4)KR	3	IYGFYDEC(UniMod:4)KR3	8012.92	8861.82	16541.5	19771.8	31259.3		11623.9	11656.5	18633.5		15265.9	28336.3	17082.2		15483	16498	16666.5			16444.2	16125	12991.4		9181.81	13976.4	15088.3				16219.8	11488.7	13547.9	15786	11698.8	17996.2	22265.3	18571.5		22057.7	12789.2		21570.7	17664.7	10951				21044.3	11706.5		21072.5		13299.4	23389.4	10919	12957.4		14561.9	12805.6	18648	12914.5			9992.74	12466.7	18281.7	11840.9	16847	15345.2		14166.9		18128.4			23927
P62137;P62141;P63087	P63087;P62141;P62137	PP1A_MOUSE;PP1B_MOUSE;PP1G_MOUSE	Ppp1ca;Ppp1cb;Ppp1cc	Serine/threonine-protein phosphatase PP1-alpha catalytic subunit	0	IYGFYDECKRR	IYGFYDEC(UniMod:4)KRR	3	IYGFYDEC(UniMod:4)KRR3	26542.8	28071.3	6807.63	19517.9	61822.5		31033.2	30129.8	35973.6		27873.4	49306.1	30791	20989.8	35646	30430		24220.9	25816.1	26126.2	35896.4	24560.5	8706.07	44087.5	19703.1	41890.3		18547		28080.8	29727.3	26661.7	31313	32532.1	24905.4	22370.7	57238.5	37256	30658		26853.7	34352.7	23780.9	18577.6			28166.5	34873.7	50773				24736.3	29269.2	25427.4	29572.7		38014.8	37151.9		28850.4	28349.6		38726	43969	36550.5	26833.2	37533.2	38813.2		31748.7	19336.9	26609.1	35604.4	31789.2	36564.6	30985
P26262	P26262	KLKB1_MOUSE	Klkb1	Plasma kallikrein	1	IYGGILSLSEITK	IYGGILSLSEITK	2	IYGGILSLSEITK2		14329		14559				13033	13877.9	16838.5		9938.39								8196.71		14727		17100.6	11176.9			18905.8	17644.2	18710.6		10323.3	9668.78			11431.4	11976.8	10115.5	17531.1			17872.3	12021.8			23366.9	17144.1	11585.2	11383.9	10521.8	13119.7	15675.2						6345.26		10171.7	10877.5			13579.2	9628.07	15514.3		8434.97	14084.2		12928.6		27311	16152.9	11518.9	10173.2	8518.54
Q9D0R2	Q9D0R2	SYTC_MOUSE	Tars1	Threonine--tRNA ligase 1, cytoplasmic	1	IYGISFPDPK	IYGISFPDPK	2	IYGISFPDPK2	292287	275248	471704	478124	269289	304536	236927	221630	291812	398104	240506	322082	435864	246539	415729	237250	241576	335816	310339	343631	193664	250600	283208	174283	382985	250220	230976	316241	371168	441129	311997	322991	245670	308526	433559	324280	216323	253418	232711	373595	463554	450991	417818	228840	255945	293777	298629	228886	200682	244505	233746	309609	253545	416216	277483	311543	206954	271011	400510	289427	345238	255201	267092	186656	243009	379627	260534	189217	260667	215805	317281	230159	397843	215936	380414	245646	225100
Q8BLY2	Q8BLY2	SYTC2_MOUSE	Tars3	Threonine--tRNA ligase 2, cytoplasmic	1	IYGISFPDSK	IYGISFPDSK	2	IYGISFPDSK2	297453	206986	227874	242475	196191	216455	279565	264137	175928	243490	204613	140756	265277	171554	259099	311012	186601	199916	173253	254354	170321	258396	112409	145129	295956	322337	219851	225962	272412	350340	294281	159054	271992	296862	156007	169281	170534	250954	171906	300972	230647	225346	228344	238663	162869	190886	189439	174765	172234	206698	155994	185070	123936	191650	136050	151467	158028	162508	144746	182935	195736	280760	221934	234240	275310	211324	268027	258809	318732	215052	261588	252158	245096	168395	255582	191935	180273
Q61703	Q61703	ITIH2_MOUSE	Itih2	Inter-alpha-trypsin inhibitor heavy chain H2	1	IYGNQDTSSQLK	IYGNQDTSSQLK	2	IYGNQDTSSQLK2	13269.9	14036	10482.1	10756.3	9800.42			10233.5				15385.6	16004.4		8559.35	9698.2	4294.47	8250.86	6839.28	6798.42					6922.09	7735.65		6035.94		17304.5	13916		11571.3	14810.8	12787.5			12122.2			15671.8	21408.2	21471	13656.7	13570.6	7063.05	8108.14	10741.1	5860.05	13175.3		20198.6	6277.65	8044.93		6495.71		12843	9657.55		15791.4	17169.6		11386	15359.8	20036.4	11677.6		6971.67		7748.91		9012.77		7596.27		13264.7
Q61703	Q61703	ITIH2_MOUSE	Itih2	Inter-alpha-trypsin inhibitor heavy chain H2	1	IYGNQDTSSQLKK	IYGNQDTSSQLKK	2	IYGNQDTSSQLKK2	9899.12	17027	20477.1	23172.3	13456.5	10844.5	8748.52	17127.1	11941.5	11361.1	13820.8	15359.1	27264.7	12287.4	15185.2	27371.7	13346.6	11527.1	16156.3	11469.7	7864.77	15371.2	10075.7	6266.42	5129.19	10901.6	5877.08	15467.8	6506.73	13832.7	23580.2	15583	19712.3	23344.7	18823.5	11978.1	13149.1	7366.67	13152	10007	17847.5	35537	34771.8	11355.2	12601.4	18360.5	12040.3	6773.99	16531.2	15767.1	17735.8	10955.4	18614.2	13625.4	4496.66	15277.1	10228	27858.8	18023.4	21539.3	18404.6	29580.3	12046.3	20986.7	25456.3	28841.5	22235.6	7984.55	15682.3	12481.2	13793.3	8353.21	14288.6	17648	18051.5	14672	15486
Q61703	Q61703	ITIH2_MOUSE	Itih2	Inter-alpha-trypsin inhibitor heavy chain H2	1	IYGNQDTSSQLKK	IYGNQDTSSQLKK	3	IYGNQDTSSQLKK3	30463.2	35591.7	30243	15946.9	27603.2	11100.8	26627.2	18025.6	24639.8	13288.7	28332.1	31571.4	34134.2	19027.1	23017	26278.3	13476.1	15347.8	25993.9	30980.8	19337.5	29746.8	14326.7	13310.2	15622.6	17457.1	15735.9	15642.1	12308.8	26315.1	27977.5	24796.3	28006.7	27031.5	24546.7	16107.5	17361	25719.8	24699	25149.1	50939.3	56861.3	30746.6	34955	20483	22150.4	31134.3	15704	22846.3	12907.5	14347.7	17824.5	14168.6	13531.1	21176.4	15457.1	16550.6	52608.8	21567	38760.3	31884.5	32112.7	49546.1	42273.3	33739	26489.4	23403.9	20720.1	19818.5	19534.8	24085.8	27003.2	23556.9	27491.4	21191.6	19166.8	24089.6
Q61703	Q61703	ITIH2_MOUSE	Itih2	Inter-alpha-trypsin inhibitor heavy chain H2	1	IYGNQDTSSQLKKFYNQVSTPLLR	IYGNQDTSSQLKKFYNQVSTPLLR	4	IYGNQDTSSQLKKFYNQVSTPLLR4	11335.6				7004.93			10458.3																		13507							11103.6	13824.8							11993.7		13493.7	16382.2											7680.35							10834.2		15417.5	11292.2			6926.02						7654.41		16197.5
Q9DC11	Q9DC11	PXDC2_MOUSE	Plxdc2	Plexin domain-containing protein 2	1	IYGPADSASR	IYGPADSASR	2	IYGPADSASR2	22870.2				12859.3		10048	15168.5								11132.8			17978.7	25424.1		19784.1		14537	19458.8	6420.49					11879.3	13340.4	17286.2	14957.7				14301.5			22221.6	13342.2	13891.3	17703.1	12492.1				17316			16059.5	10468.2						10272.9	9360.63	14064.4	8814.13					13711.5					19230.9
O70309	O70309	ITB5_MOUSE	Itgb5	Integrin beta-5	1	IYGPFCECDSFSCAR	IYGPFC(UniMod:4)EC(UniMod:4)DSFSC(UniMod:4)AR	2	IYGPFC(UniMod:4)EC(UniMod:4)DSFSC(UniMod:4)AR2	17524.9	7847.54	7888.99	9630.9	22069.2	17930.7		5683.86			7749.99	6672.4	8496.59		11499.1					6340.06											9775.3	17935.2	12894.8	18271.2	26860.3	10277.1	12809.8		14384.5	10694.6	20079.7	13584.2	48589		8037.1	7909.55		16140.6	10988.1		14157	14950.5	12255.3	6489.62	37398			10816.9	10616.1	10838.6	6355.28	6593.74			9373.66	13932.2	10569.1	15515.3			8125.27			1968.66
P47934	P47934	CACP_MOUSE	Crat	Carnitine O-acetyltransferase	1	IYGQACATYESASLR	IYGQAC(UniMod:4)ATYESASLR	2	IYGQAC(UniMod:4)ATYESASLR2					18738.3				6743.61	12873.2		6969.93				5135.57	12243.1		3956.44	5524.56	11741.3	6197.51	18933.4	5573.63	8350.85			6811.22		7529.24					9324.11	14591	17329.6		9579.42				8587.9					16588.2	8938.25	7811.8		8308.41		4370.58	8121.78						5512.44					6917.92		22134					12987.4	20289.2			21288.6
Q8VED2	Q8VED2	BL1S4_MOUSE	Bloc1s4	Biogenesis of lysosome-related organelles complex 1 subunit 4	1	IYGRIDK	IYGRIDK	2	IYGRIDK2					9814.05																												53705.4					211899		61288.2			24176.4				75242.2							20483.1											143890		134002	22368.1		27878.5					79007.4	67506.1	19016.5
P68037	P68037	UB2L3_MOUSE	Ube2l3	Ubiquitin-conjugating enzyme E2 L3	1	IYHPNIDEK	IYHPNIDEK	2	IYHPNIDEK2	76310.4	72860.7	131719	131198	82474.2	79295.6	59298.1	86002	110831	131204	59909.3	93046.5	94869.6	149186	134242	137668	79318.4	96937.4	133916	118385	91960.1	151278	53709.8	80353.4	134025	80525.6	64233.5	142140	191347	76241.1	124723	132473	99918.1	61751.4	85569.2	60262	88107	80918.5	95847.7	180062	77666.2	150600	92832.8	57092.9	108202	171777	116530	55681.8	57418.7	96245.9	81531.8	88371.7	143091	121408	48271.1	112949	91001	114785	113402	89694.9	172283	82248.5	89029.5	82120.1	114858	73137.5	76238.8	102736	79190.8	104390	112421	87711.5	99996.2	74806.2	116382	70672.7	75022.5
P68037	P68037	UB2L3_MOUSE	Ube2l3	Ubiquitin-conjugating enzyme E2 L3	1	IYHPNIDEKGQVCLPVISAENWKPATK	IYHPNIDEKGQVC(UniMod:4)LPVISAENWKPATK	4	IYHPNIDEKGQVC(UniMod:4)LPVISAENWKPATK4	10794.1	18107.5		15919.1		26705.3	15746.9		28771.5		13369.7	3133.92		13026.7			16196.5	16357.9		22639.3	18822.4	12940.7		16682.6	4396.66		30113.6		11168.5	14092.6		11398.8	12649.6	11914.6	7769.12		13235.2		13069.2		10020.7	19128.9	9121.32	12381.9	22763.9	18059.9		13776.6	18659	24326.8	27843.4	17966.5	8128.39	7949.77			10541.4	14001.5	10060.9	14459.4	15251.9			8387.67	11661.9		10686.6	22067.1	15695.7		19889.4	14009.5	12124.5		15652.8
P61079;P61080	P61080;P62838;P61079	UB2D1_MOUSE;UB2D3_MOUSE	Ube2d1;Ube2d3	Ubiquitin-conjugating enzyme E2 D3	0	IYHPNINSNGSICLDILR	IYHPNINSNGSIC(UniMod:4)LDILR	3	IYHPNINSNGSIC(UniMod:4)LDILR3	237104	285863	173435	192826	170639	311498	280182	248843	302068	185489	195350	166481	151345	168461	210516	188527	251398	161479	222818	225894	181781	192412	203242	181879	192935	187559	301709	245442	197458	166724	209953	126571	277672	284467	225329	204093	285189	117086	196351	173405	227598	503853	150826	228486	277898	216031	207949	188216	213564	336704	245303	274227	158490	177309	88828.6	227350	155592	145261	197627	207545	213692	238779	220264	220088	306098	177711	37009.3	326125	285754	250792	159659	281695	185888	261184	222696	224642	285334
P61089	P61089	UBE2N_MOUSE	Ube2n	Ubiquitin-conjugating enzyme E2 N	1	IYHPNVDKLGR	IYHPNVDKLGR	2	IYHPNVDKLGR2	54844.3	88335.5	39088	60904.5	66815.5	40962.3	78891.2	75606	40707.8	54790.7	35856.8	41594.3	60947.6	40337.9	62897.7	49504.3	27188.3	35223.7	37337	60579.5	69979.1	87495.4	27830	75582.3	60927.3	107701	21146.7	76439	70875.8	69864.3	50008.7	49424.2	79284.8	16180.8	59025.5	52718.1	56393.5	46581	60906.1	73847.8	90003.5	73342.3	60805.5	45403.1	39592.3	71285.6	29276.9	38572	44204.8	43369.1	14709.8	45015.3	49253.3	46377.2	34245.8	34723.5	28908.4	52253	41475.6	29650.1	69359.4	41953.6	41409.5	52158.9	50917.7	42941.5	61497.6	67717.1	50046.7	65126.2	76339.5	50551.6	80278	39039.4	59576.3	51587.4	68255.5
P61089	P61089	UBE2N_MOUSE	Ube2n	Ubiquitin-conjugating enzyme E2 N	1	IYHPNVDKLGR	IYHPNVDKLGR	3	IYHPNVDKLGR3	113112	179425	168191	163718	153483	112343	173620	125734	190693	196287	143679	151338	118537	92694.6	149975	85042.2	97123.1	164103	156940	205452	186768	245005	121364	169667	201677	165220	121398	249628	220762	227139	83427	112967	186887	104569	157256	150022	223224	153336	124249	129579	140238	194710	98669.9	115524	122972	185015	216501	142832	159858	134376	84248.5	125832	148404	131152	86881.1	128692	100993	143049	111113	154097	171817	135672	118253	151688	92943.9	109209	148933	183963	116539	131844	191165	109065	214908	180794	213348	135690	161259
Q61147	Q61147	CERU_MOUSE	Cp	Ceruloplasmin	1	IYHSHVDAPKDIASGLIGPLILCK	IYHSHVDAPKDIASGLIGPLILC(UniMod:4)K	4	IYHSHVDAPKDIASGLIGPLILC(UniMod:4)K4		64405.7			27608.1		76739.3														23249.8																30247.3		30928		83678.6							42952.8	81920.3									36128.6					19279.4				66202	32366.6	90658.3			75087.1		38617.4			49612.1
Q61147	Q61147	CERU_MOUSE	Cp	Ceruloplasmin	1	IYHSHVDAPKDIASGLIGPLILCKK	IYHSHVDAPKDIASGLIGPLILC(UniMod:4)KK	4	IYHSHVDAPKDIASGLIGPLILC(UniMod:4)KK4		47017.9					73146.8				22302.3																											47302.8			80279.5		42749.4																								71295		82064.3			70308.5
Q7TQ48	Q7TQ48	SRCA_MOUSE	Srl	Sarcalumenin	1	IYHTSIKPLEQSYK	IYHTSIKPLEQSYK	2	IYHTSIKPLEQSYK2			50082.7	76613.8	21844.6	19581.9		21268	20035.3	56902.8	6724.87	22550.3	32632.2	11374.5	108276		15658.2	34818.9	21629.4	29428.2	47375.5	30187	66235.2	29325.2	42332.5			35007.6	39988.1	18601.4		30938.9	9671.58		11413.1	20934.3	32929.6	14127.2	32557.8	35099.5			10874.3	4710.06		34896.8		24321.9	30648.7	8444.39		16404.7	15584.3	65978				17384.4	65253		33640.3	7310.47		11046.9		23914.1		28960	7550.58		102586	6839.8	98174.1	26741.1	42951.2	31378.4	37923.8
Q7TQ48	Q7TQ48	SRCA_MOUSE	Srl	Sarcalumenin	1	IYHTSIKPLEQSYK	IYHTSIKPLEQSYK	3	IYHTSIKPLEQSYK3	108415	102309	196730	231805	144100	194546	136221	230692	268125	335647	96775.6	150102	124105	197917	184278	249247	245191	239721	321400	291931	357741	322191	199285	226396	323889	169373	185855	335961	228662	171433	109258	179319	87203.7	60644.2	99272.9	183827	234740	162314	264889	300403	52502.8	96637.1	63193.7	77170.3	198742	264109	209314	200148	171581	126854	189753	206982	144402	80019.4	52168.2	118393	105961	162781	187322	185572	184233	95415.1	160842	181359	120241	134497	157283	197329	169604	185067	291249	135786	313944	233683	415104	205014	217542
Q7TQ48	Q7TQ48	SRCA_MOUSE	Srl	Sarcalumenin	1	IYHTSIKPLEQSYK	IYHTSIKPLEQSYK	4	IYHTSIKPLEQSYK4	27113	57128.2	71668.6	74078.9	40966.2	64353.2	80086.4	55701.5	118271	112082	55684.5	63136.4	33431.9	57019	69379.5	72341.3	112912	95054.5	121823	56747.4	107208	105844	65664.4	130875	120409	106487	74403.4	148596	80259.1	41531.7	29559.5	60254.8	14708.1	24537.9	40739.4	63476.1	63977.5	35626.2	89760.7	78878.6	31868.6	36411.8	28507.3	36542.1	83246.3	85711.6	80767.8	71080.4	61722.1	55178.6	92094.8	88422.4	39921.8	40816.8	26314.2	45547.1	27778	65287.4	65057.4	77925.9	51880.6	12246.2	65010.5	56847.5	42412	46490.3	33179.4	54893.6	54178.8	60134.9	97752.4	93424.1	103492	86398.3	52807.5	88614.5	63256.2
Q7TQ48	Q7TQ48	SRCA_MOUSE	Srl	Sarcalumenin	1	IYHTSIKPLEQSYKYNELR	IYHTSIKPLEQSYKYNELR	3	IYHTSIKPLEQSYKYNELR3	7409.29	9698.72	11208.8	16121.8	19524		33765.8		17616.1	17907.3	15755.7	8044.11	14695	15683.9	16788			43021.1	39335.3	27003.4	28010	30364.6		37062.4	25011.7	23005.2		31421.1		13031						7656.3	16800.8	24971.5	24516		10499.8		7539.28	9660.14		46299.7		23188.3	26894.6		24328.1		17428.5	8246.26		17712.6		20706.6	18634	18956.3	34770.7		20681.1	18854.5			28760.8	15704	24837.8		17349.3	17023.2	31751.2	18227.8	53730.2	33025.5	19657.9
Q7TQ48	Q7TQ48	SRCA_MOUSE	Srl	Sarcalumenin	1	IYHTSIKPLEQSYKYNELR	IYHTSIKPLEQSYKYNELR	4	IYHTSIKPLEQSYKYNELR4			174090	231051	211538					242190	321517	135658	124171		362375		248369				501615		278087		346052							212722			95238.6	194467	359072	302852	356750		147977		77927.9		213756			350625	269676				191004	173216	65986.9	286750		284427	219892	419831	372797		331288			138254	470807	333454			220858	368952	411386	443990		282483	342980
Q8BND3	Q8BND3	WDR35_MOUSE	Wdr35	WD repeat-containing protein 35	1	IYHVDDVPSGSVDGVFDYSK	IYHVDDVPSGSVDGVFDYSK	3	IYHVDDVPSGSVDGVFDYSK3	4453.91				11679.8						8875.3	10412.1	12121.1		6289.73	8434.3		4310.97													11470.8		4356.64	9098.91	6658.74		8560.32	4982.32	9941.8		5848.1	6788.74		5892.8				10000							16263.8	6196.48	5431.88	9385.62	6121.84		6251.42	6798.78			4024.67	7762.78	3497.14
P53657	P53657	KPYR_MOUSE	Pklr	Pyruvate kinase PKLR	1	IYIDDGLISLVVR	IYIDDGLISLVVR	2	IYIDDGLISLVVR2						11272.9						3159.95																				9068.82	7172.16	9126.39	9411.51		9881.75					9772.29	11761.7	7795.38	5236.26	4259.15		10358.4						11012	8724.97	5269.23		10152.6				5968.94			7910.87	10504.6	6100.6								6305.22	13921.9
Q68FD5	Q68FD5	CLH1_MOUSE	Cltc	Clathrin heavy chain 1	1	IYIDSNNNPER	IYIDSNNNPER	2	IYIDSNNNPER2	990470	1238280	1244900	1055350	1134420	1026860	1063460	1023890	1028370	856267	954529	1186590	990351	813048	1075400	787305	966971	811799	828910	1104710	841603	912806	708731	720764	973339	878551	1034600	599377	759349	813998	1021960	867785	881055	987146	830894	907012	950573	967075	970032	769299	914951	758180	941006	1267790	1000870	752970	887744	1001840	915544	998762	746236	1077600	719209	870212	746178	878693	796495	1047250	988638	822562	888397	1118340	811768	1034170	1053380	968163	995538	1137700	939824	585036	774395	962347	753596	870173	763036	829251	912533
Q68FD5	Q68FD5	CLH1_MOUSE	Cltc	Clathrin heavy chain 1	1	IYIDSNNNPERFLR	IYIDSNNNPERFLR	3	IYIDSNNNPERFLR3	157391	127435	20273.1	17905	58973	29714.5	156756	82177.5	28905.8	22890	107357	39084.5	35321.2	24800.6	35402.2	56531.2	23843.6	19456.7	19569.5	22195.8	35774.2	15783.8	22722	33646.3	30179.7	85163.8	27846	12668.9	16089.8	18396.5	74838.5	9638.26	61079.3	111877	23298.3	50206	48195.3	63825.2	43339.9		76420.4	50142.5	29349.9	133377	31673.8	11862.6	23863	41488	50971.8	28370.5	20753.4	21460.7	8430.43	14005.9	20481.2	19455.2	34569.4	41606.2	13222.7	16857.2	10059.3	107888	30089.8	75622.7	103767	51489	70022.9	56224.8	104494	14339.9	18297.4	147741	17695.8	40539.1	17991.6	48268.7	52234.7
P43406	P43406	ITAV_MOUSE	Itgav	Integrin alpha-V	1	IYIGDDNPLTLTVK	IYIGDDNPLTLTVK	2	IYIGDDNPLTLTVK2	131782	106596	122686	82808.1	77189.9	40926.6	42991.8	68934.3	29661.7	42682.7	99452.4	40750	52176.3	113419	56490.7	52361.5	40933	133416	55822.1	41221.3	52551.9	39753.7	50573.3	40189.7		61681.3	27865.8		35567.5	40788.5	103927	121327	127345	132281	116773	77125.2	36448.7		40744.1	56554.5	232187	127205	194037	97227.2	64410.3	48337.8	60589	75255.5	56028.7	52646.6	83133.7	46215.6	148143	49937.2	183191	66967.9	90971	51148.3	65221.6	52670.4	64550.2	73858.4	81763.6	66947.1	58247	71503.8	82967.6	29201.3	49108	29150	42329.1	50228	29484.7	24889.3	26861.9	27439.2
Q9EPK7	Q9EPK7	XPO7_MOUSE	Xpo7	Exportin-7	1	IYIGDQVQK	IYIGDQVQK	2	IYIGDQVQK2	31761.5	26396.8	35865.7	25934.2	30974.1		27134.2	23473.5	22029.6	44386	34385.8	39014.4	44300.6	32206.9	29716.5	33414				22545.4	33774.4		21553.5	30539	42473.9	26401.1	27660	21144.8	25499.3	28580.3	26782.2	27424.3	36031	27644	38602.4	39203.8	43694.3	20210.1	24989.4	31485.4	24597.9	35742.9	39493.2	26676.7	22357.1		28688.9	17701.1	19810.5			30022.7	38246.4	31903.7	26868.6	35135.2		27035.2	38750.2	30396.1	28332.8	27603.6		20438	27096.7	30507.5	26748.2	40349.1	39362.6	20437.9	32471.5	26744.6	29572.7		39046.2		42260.2
Q9JHH6	Q9JHH6	CBPB2_MOUSE	Cpb2	Carboxypeptidase B2	1	IYIGSSFEKYPLYVLK	IYIGSSFEKYPLYVLK	2	IYIGSSFEKYPLYVLK2					2099.11			4108.23																				2540.82														2183.15	9140.87																		1714.37						1744.51		4356.91
Q9JHH6	Q9JHH6	CBPB2_MOUSE	Cpb2	Carboxypeptidase B2	1	IYIGSSFEKYPLYVLK	IYIGSSFEKYPLYVLK	3	IYIGSSFEKYPLYVLK3	19243.7		13900.6	13017.6	39729.2	19473.7	19592.4	18774.7	18384.9		9760.67	9484.95	12731.8		9460.85	9460.1		12160.7		10084.7	32357.2	23770.7	16974.2	26988.9	16863.7	17863.3	17019.4	18660.8	51909.7	57700.6	11168.9			11626.4		16492.8	19330.9	13007.6	29833.3	32505.7	45665.8	88406.5	60171.1	52125.3	41371.2	27158.9	44349.3	30850.8	25571	20761.5		11631.9				11258.7		14280.3			9390.62	13952.7		16249.1	19132.5	21411.7	8296.63	12689.1		24024.5	25803.9	20563.8	36610.3	33703.4	22405.4	41562.7	23645.7
P46467	P46467	VPS4B_MOUSE	Vps4b	Vacuolar protein sorting-associated protein 4B	1	IYIPLPEAHAR	IYIPLPEAHAR	2	IYIPLPEAHAR2	70556.4	53620.7	84326	69311.4	128169	44013.2	66959.2	56715.8	45876.6		69509.9	125771	159132	61853.4	98666.3	53529.9	36365.1	74147.4	72133.9	51831.1	83731.6	61910.3	57841.5	62688.6		53394.9		38125.4	70385	40892.4	94309.8	84700.2	71434.7	85450.7	89064.8	87434.8		60566.7	78414.8	45322.8	101525	61083.4	109432	72598.8	63465.4	57669.1	42513.9	69108.7	70554		29631.8	38649	106997	108531	115490	68689	61103.2	111411	96280.2	54785.2	84120	71195	52878.2	55688.9	40640.9	83606.4	48461.9	78055	46538.8	51306.3	44519.4	69755.1	36714.8		51905.7	62116.3
P46467	P46467	VPS4B_MOUSE	Vps4b	Vacuolar protein sorting-associated protein 4B	1	IYIPLPEAHAR	IYIPLPEAHAR	3	IYIPLPEAHAR3	272090	267589	297963	233225	433148	193360	242420	226415	181265	202265	239146	402742	498349	230246	348710	223877	133993	188911	174249	239898	242526	186316	210464	238722	260032	115508	125508	171949	202661	192237	338348	271126	204245	354334	323567	247857	267088	245963	253362	244588	302707	333489	415849	283400	246899	166523	190578	249725	188809	125430	137497	153027	228934	398223	337148	273508	264843	426163	321079	224101	264886	324650	158024	240187	254890	277359	222236	249937	185379	152628	202488	191039	140867	232629	151048	253052	224198
Q8VEJ9	Q8VEJ9	VPS4A_MOUSE	Vps4a	Vacuolar protein sorting-associated protein 4A	1	IYIPLPEEAAR	IYIPLPEEAAR	2	IYIPLPEEAAR2	349438	380583	563428	505498	326156	353629	494975	331856	359274	500950	327438	387022	480562	319444	483404	314137	361691	359222	348370	532340	455213	423265	370261	451311	656022	399763	411639	355628	486550	603291	289389	336706	246001	311010	406127	554853	488270	431723	483252	510147	206888	196467	307241	288717	331801	223929	263949	425323	408684	281200	351744	386100	276980	351399	271703	383431	333786	411322	405893	370128	367558	288772	320705	243765	344444	549396	306872	481264	417548	408938	475223	532613	472589	433218	465278	403879	434716
Q9WV86	Q9WV86	KTNA1_MOUSE	Katna1	Katanin p60 ATPase-containing subunit A1	1	IYIPLPSAK	IYIPLPSAK	2	IYIPLPSAK2	29142		83598.5	43372.5	37119.2		31025.9	33788.5	21021.8			32169.8	41312.5	25570.8	90499.9	24836.7	17111.2	24163.6	25481.2	30886.5	37902.4	20991.7	55961.5	22012.1			17165	22148.9	30168	34062.9	38999	66017.1	24800.7	33721.2	47185.9	41306.2	36569.3		35601.7	33075.1	54954.2	29319.2	30529	40396.1	42859.5		28450.3	36448.9	25700.4	23109.3	16984.3		33851.6	68872	32711.5	34003.3	24482.6	40511.1	54863.4	54253.3	40441.9	44614.7	28508.6	29019.1	30312.6	81609.5	26390.5	32542.4	23648		29069.1	30415.3	25466.7		26654.5		31136.5
Q8K0T4	Q8K0T4	KATL1_MOUSE	Katnal1	Katanin p60 ATPase-containing subunit A-like 1	1	IYIPLPTAK	IYIPLPTAK	2	IYIPLPTAK2	52120.1	49364.5	56241.7	67094.8	65687.7		33685.5	45063.2	34437.6	47521.2	41429.5	71410.3	84897.2	34949.9	72549	56138.8		38314.9	37076.3	47969.6	47383	37628.4	35514	40939.3	65537.9	30933.1	31478.8	36440.5	32610.2	67098.1	64827.7	45022.3	55416.9	82035.6	74508.2	47826.4	59973.7	40963.5	46414.1	46652	32645.7	46930.1	55120.7	40045.3	36106.9	32854.8	55179.6	40861.9	38056.3		26018.5	42916.8	31302.1	66329.9	51885.5	47441.7	43221.7	54955.2	54709	37522.1	38572.7	73787.1	25088.2	51871.1	65349.7	55911.1	47446.3	56844	35634.1	43783.5	50294.9	39223.1	46432.4	60559.7	45375	40855.4	32120.7
P30999	P30999	CTND1_MOUSE	Ctnnd1	Catenin delta-1	1	IYISLLK	IYISLLK	2	IYISLLK2			16429.2		5243.88	10079.3						10187.3		11476.9	23540.4			15271.2	15783.5			9401.55										41630			18944.8										12067.8		12130.7						33394.6	32154.4		21145	12768.6	10784.3	27115.2	19956.3	23565.4										17755.5		24358.8
P30999	P30999	CTND1_MOUSE	Ctnnd1	Catenin delta-1	1	IYISLLKESK	IYISLLKESK	2	IYISLLKESK2	22190.5	8572.9	33825	18330.1	20246.5	14071.3		22930.5	11053.9	18168	16346.1	20735.4	23472.9	25136	29674.1	22900.5		13665.5	30745	15520.5	13421.8		17705.7	11605.1	14633.7	15595		12851.5	21637.3		30127.1	36043.9	28081.2	11066.3	32032.2	7466.4	14922		15623.3	29225.7	14994.3	28746.3	22471.6	7918.13	23841.8	19041.5	22948.4	15119.1	15021.4		8984.51	16556.6	56117.9	35842.1	16935.7	32497	48341.6	22389.4	32123.8	27650.6	31103.9	22057.6	19045.4	16972.5	28570.3	19101	30160.9		19240.8	28312.4	22566	4837.82		11528.8	26780		8975.3
O09159	O09159	MA2B1_MOUSE	Man2b1	Lysosomal alpha-mannosidase	1	IYITDGQMQLTVLTDR	IYITDGQMQLTVLTDR	2	IYITDGQMQLTVLTDR2	11545.7	26794.6	11675.5	14836.7	15681.2	8860.51	8450.47	15296.1	26080.7		9553.29	6763.28		7484.47	13030.4	5799.48	21560	10426.7	7241.47	6466.01	9238.13	15233.6			8389.16	17326.5	11840.6	9101.58	10104.3		21706.8	9769	17147.1	25111	11131.7	12134.4		9619.86	17616	5437.75	29738.5	23458.4	12021.6	18272.4	28374.4	16255.3	7712.05	6470.15	11252.1	21496.9	12757.1	18331.6	16296.7	12411.6	8100.97	14749.4	12109	9984.66	10152.8	15354	18631.7	10762.2	13964.4	9390.4	7488.24	6880.29	6507.48	11346.1	9357.93	18310.8		13313.1		9806.65	6459
P27659	P27659	RL3_MOUSE	Rpl3	60S ribosomal protein L3	1	IYKIGQGYLIK	IYKIGQGYLIK	2	IYKIGQGYLIK2	22159.5	7671.3	37795.5	26632	25358	7309.82			11135.8	18423	20818.5	12419	26837.6	30695.5	27461.8	14406.7	21359.1	31272.6	18345	13592.2	13265.5	18373.8	8286.54		13126	6927.64	5210.77			8767.6	22318	37687.7	20002.8		20263.9		7931.28	19363.3	9282.25	15720	25620.8		32085.7		18885.9	10578.8	20219.3	17050.2	6182.5	8130.3	13600.5	9031.82	80657.2	20716.1	26480.3	24045	35136.2	15844.6	34209.4	14027.3	29081.6	26227.4	15529.6	13423.5	16024.8	21401.9	12222.1	10582.3	14238.5		13787.2	6447.41	13003.4		11283.6
P27659	P27659	RL3_MOUSE	Rpl3	60S ribosomal protein L3	1	IYKIGQGYLIK	IYKIGQGYLIK	3	IYKIGQGYLIK3	15653.3	16504	22970.9	16112.1	18604.2					12621.8	13716	15676.4	14836.2	19594.7	23846.8		13407.3	19507.7	15071						9986.81						74283.5	22613.4	13854.4		15130.8						19573.3		23707.7		20085.3						13062.7		31428.2	16780.6	25990.2	23479	16386	13145	17988.2	12691.1	14848.3	23691.3			18983.2	14707.1	18734.6						9191.1
P27659	P27659	RL3_MOUSE	Rpl3	60S ribosomal protein L3	1	IYKIGQGYLIKDGK	IYKIGQGYLIKDGK	3	IYKIGQGYLIKDGK3	47324.1	34300.5	39861.2	40101.7	52575.3	26927.4	21613.8	10177.3		13370.3	31293.6	33198.3	33392.4	66048.1	35603.2	18665.1	45247.2	51476.6	41268.9	24012	28556.8	21402.2	14271.3	19170	23648.9	23281.2	25089.9		15220.1		19229.6	43235.6	35473	22858.8	44280.4	29774.6	25214.1	17404.5	30604.3	22446.3	40898.2	17518.5	60509.9	39526	48712.1	17138.3	23623.4	31254.6	16165.5	19590.8			75253.8	22543.5	59713.2	45109.5	64999.9	22744.8	25846	41000.8	50709.9	43235.3	60062.4	44696.2	33112.4	34391.5	39347.7	30292.9	22347.6	26228	26644	20876.5	11650.3	21949.7
O09167	O09167	RL21_MOUSE	Rpl21	60S ribosomal protein L21	1	IYKKGDIVDIK	IYKKGDIVDIK	2	IYKKGDIVDIK2	10341.5	21832.1	12300.4	27887.3	28396.8		8990.94			11938.7	11709.1	15466.3	13965.6	30228.8	18222.7		19925.1	32577.5	21841.7	10048.6	15339.9	19228.1	20509	19214.5	11574.2	34459.1			38585.9	17811.6		30250.9	18480.6		24851.4	25173.9	12413	22627.6	11306.2	9709.47	38090.3	12263.7	38184.2	13612.9	20534.2	9325.72		21737.3	15626				57488.2	19965.6	42085.4	17458.7	25442	18323.7	20944	23781.8	31909.5	23267.8	17211.4	10393.9		22908.1	33913.2	14783.1			13209.6		14593.4	14123.1	10377.3	12302.7	10260.6
O09167	O09167	RL21_MOUSE	Rpl21	60S ribosomal protein L21	1	IYKKGDIVDIK	IYKKGDIVDIK	3	IYKKGDIVDIK3	28478.9	28962.8	36872.1	45680.3	56415.4	20356.5	17784.4				33197	33408.6	46882.4	38496.5	41390.5	11074.8	43072.8	52388.3	30292	35463	50579.5	39291.9	45896	34493.3	26952.7	27518.5	37316	17826.6	24508.2	47675.7	16791.1	26969	23607.6		54444.9	28730.3	31856	34425.5	26568.8	18211.2	29429	23958.9	46294.5	29366	44922.8	32560.5	35885	39460.4	24569.9	22373.7			71637.3	31989.2	92365.7	34178.7	46319.4	30673.6	28329.6	35133.9	57621.8	41110.7	48769.7	31938.9	19045.8	50298.8	47356.5	23271.7	18276.3		34367.2		41197.7	28416.2	25471.5
P51881	P51881	ADT2_MOUSE	Slc25a5	ADP/ATP translocase 2	1	IYKSDGIK	IYKSDGIK	2	IYKSDGIK2	12510.6		8708.83	5800.84		17522.6	4967.79	8966.13	7086.32	10914.3	13361.5			15130.8	5157.67	10958.5	13859.7	37519.8	23760.5	7549.3		7563.4			13613	7800.3	9946.06	6078.42	9010.48	7616.05	8355.65	10678.9	14416	14124	4698.82	13422.6		11461.7		15652.5	10607	6832.97	11494.8	6029.5	10916.9	5172.95	15757.1	2961.91		8612.36	20493.9	5720.67	26536.8	10038.8	15013.4	5069.63	8864.32		12903.2	11172.9	7595.54	6145.81	21165.6	9870.16	10610.7	7228.29	12917.1		12351		9160.86	5868.42	7732.68		12112	9340.48
Q61598	Q61598	GDIB_MOUSE	Gdi2	Rab GDP dissociation inhibitor beta	1	IYKVPSTEAEALASSLMGLFEK	IYKVPSTEAEALASSLMGLFEK	3	IYKVPSTEAEALASSLMGLFEK3		10532.6	14277.3		14858.7	24361.5			15042.9			10431.8	11711	24476				31847.7	20578.7			14059.7		14793.2	16843.8			20625.6	12352.1		30052.1		17818.2		12152.6		16312	15391.9	13778.8		12950		12191.4		18370.6	15728.5	21954.8	21064.1	17234.9	18145.8			26678.2		15183.1	19718.4		16373		18519.2	23924.5		13998.3	12544.6			39668.4		24554.2	15033.4		12855.2		13614.2		17422.4
Q61598	Q61598	GDIB_MOUSE	Gdi2	Rab GDP dissociation inhibitor beta	1	IYKVPSTEAEALASSLMGLFEKR	IYKVPSTEAEALASSLMGLFEKR	3	IYKVPSTEAEALASSLMGLFEKR3		11522.2	12513.1	13777.7	18600.8				14615	11455				24010.3	19590.6		10206.3	33683.7	20313.9		10657.6	29227.6			12335.6			24008.8	35162.8			8489.09	18307.8			12940.6	10483.1	10223.3	18123.4	16673.7	10734.4	9446.07	14851.1		20210.8	20179.7	26669.9	21217.5	15826.2		6890.68	10251.5	46432.1		14013.4	23420	23124.6	15801.6	17009.4	25077.6	30813.1	7385.06	18185.4	6910.36			21591.1		15160.7	18641			15403.6	8159.12	25340.4	15388.8	7554.39
P50396	P50396	GDIA_MOUSE	Gdi1	Rab GDP dissociation inhibitor alpha	1	IYKVPSTETEALASNLMGMFEK	IYKVPSTETEALASNLMGMFEK	3	IYKVPSTETEALASNLMGMFEK3	17099.9	10864.6	31134.4	24212.1	25273.2	17280.4	17561.6	14393.1	26636.1	25292.7		23931.7	22754.8	23809.2	14013.7		20594.9	35153.1	25775	21370.6	24336.5	35670.3	26829.3	42434.5	19133.9	22342	22090.7	32630.2	34844.2	29119.5		26671.2	20525.6	8919.92	23776.2	20503.7	24476	11608	28790.7		11564.1	17374.4	31097.9	12769.7	32154.1	28735.7	28777.9	32951.2	38306.5	21244.2	20256.8	29907.8	23963.9	15347.6	26821	16859.4	29628	21133.9	18213.1	23874.5	29293.1	23443.1	10955.5	15637.1	25875.5	27229.4	12093.7	33403.2	17296.5	28290.7	34399	15942.2	29178.6	24120.4	32275.8	23067.2	19461.2
Q8BY87	Q8BY87	UBP47_MOUSE	Usp47	Ubiquitin carboxyl-terminal hydrolase 47	1	IYLDGAPNKDVAQD	IYLDGAPNKDVAQD	2	IYLDGAPNKDVAQD2	74457.9	75194.6	38197.6	40740.7	93307.5	36831.7	70483.4	57800.1	40483.6	45371.5	65589.4	88305.2	114249	58388.1	50146.1	66214.4	39032.8	35758.7	27539.8	42931.5	45857.2	49937	32545.6	59258.6	51808.8	63521.1	28272.6	49057.8	48179.1	37341.5	67990.7	34223.1	64516.1	94384.1	56810.2	55014.9	55248.3	40334.4	53531.1	48088.1	69942.2	72566.7	49881.4	72009.5	47088.6	44445.7	55601.9	54658	34681.7	35687.2	31788.1	31169.6	27197.8	46736.8	47483.6	59910.3	59659.8	102203	44769.4	61024.9	43616.2	58108.2	50103.3	57946.2	57157.6	41991.3	56128.1	86384	55070.3	42462.7	39378.5	65067.6	26427.2	62336.6	30736.6	43886.3	58932.6
Q9JI90	Q9JI90	RNF14_MOUSE	Rnf14	E3 ubiquitin-protein ligase RNF14	1	IYLDLPQNFK	IYLDLPQNFK	2	IYLDLPQNFK2	70261	71603.8	62745	67838.3	61179.5	43371.9	76568.5	86201.8	66087.8	74138	57330.7	75105.8	69846.3	44101.6	62999.4	75532.4	47996.7	60744.7	52431.3	84456.3	59163.2	69056.4	44149.7	52656.7	78057.4	44516.8	39873.3	42107.3	70764.2	73597.9	58820.8	53188.3	66896.2	72158.3	56802	54089.5	63617.5	62761.4	61290.8	73847.6	67100.1	86839.6	62899.6	59779.3	48122.6	58974.8	52667.2	53039.9	52146.5	34127	39836.8	52708.6	38866.1	59199.1	32090.4	44577.1	41282.9	61690.3	74777.7	48070.3	66541.2	43570.4	41606.9	75660.2	75862	48999	62497.3	46680.9	60608.3	55695.4	44492.4	68190	65301.7	46727.3	55437.8	52409.1	53607.3
Q6P5F9	Q6P5F9	XPO1_MOUSE	Xpo1	Exportin-1	1	IYLDMLNVYK	IYLDMLNVYK	2	IYLDMLNVYK2	15219.3	16400.6	19495.5	22143	18225.7	13604.3	8172.01	12509.4	14086.9	19153.3	11830.6	15806.7	18172.3	18721.9	24415.9	14488.4	13797.4	16817.7	20506.2	28893.7	10289.1	23786.4		12881.5	21412.4	12462.6	7684.57	17679.9	21642.5	25536.5	16589.4	17708.9	15810.8	15849.5	14328.6		14008.9	13455.8		19730.2	16153.9	13805	18959.2	12605.2	12637.4	24969.5	12917.6			17687.4		15449.4	17631.6	31654	10847.9	24234.6		19561.5	20087	18240.1	28063.7	18655.4	19729	15846.6	17779.6	9332.52	15973.7	15774.7	9963.52	23707.5	21213.7	12823.9	19406.4	18701	15727.5	18596.6	19544.3
Q8R088	Q8R088	GLP3L_MOUSE	Golph3l	Golgi phosphoprotein 3-like	1	IYLEPPTMR	IYLEPPTMR	2	IYLEPPTMR2	36279.5		29816.3	17879	36981							40019.6	42946.4		32254.8								28129.2							40534.1	32455.6	28338.3		38233.6	47734.5	32785.1					17833.7	37221.4		26808.6				32614.1					21879.5	35193.8	31835	16629.6		32984.1	30497.3						59161.2				22050				22679.8		25281.5
Q8BX70	Q8BX70	VP13C_MOUSE	Vps13c	Vacuolar protein sorting-associated protein 13C	1	IYLKDPITAK	IYLKDPITAK	2	IYLKDPITAK2	19981.6	14395.4	15043.7		11868.2		13904.8	15386.3		19560.3	33278.6	7696.77	13088.4	40321.4	11769.8	15241.3		41092.8	45092.4	19177.9		44308.5		39105.6	17030.3			19910.9		25997.3	12033.3			15128.5				28786.6	17918.6	46424.4	21671.7	17145.7		14005.4		25666.9								9675.71			24902.4	10159.5		18121.6		16719.4		16946.5			29512.6				28290.9	28067.8	22038.8		46447.3
Q8BX70	Q8BX70	VP13C_MOUSE	Vps13c	Vacuolar protein sorting-associated protein 13C	1	IYLKDPITAKR	IYLKDPITAKR	3	IYLKDPITAKR3		15582.4		12520.6					15354				31878				14911.8											18800.9												15866	18321.6				21255.5				27082.2		20869.2										14641.5						10213.1				29460	18412			16516.5
P03930	P03930	ATP8_MOUSE	Mtatp8	ATP synthase protein 8	1	IYLPHSLPQQ	IYLPHSLPQQ	2	IYLPHSLPQQ2	1481720	1076860	927997	884358	584134	1677360	1430830	1418010	1461700	1454420	1296910	577834	544141	1937590	968888	1488590	1651410	2411270	1660220	1171820	1141460	1495980	1811130	1360800	974819	2068450	1534550	1615640	1540100	1586570	1178230	1153930	1202560	1356510	1209670	1896990	1282660	1973370	1276500	2001540	1218680	1313660	1398970	1439030	1478950	1521250	2059920	1569390	1589840	1476020	1856540	1303950	1371420	696370	1312620	894411	1687340	810040	1052190	1258010	1087470	1220710	2287700	1384770	1453930	1587260	1665030	856483	1428430	1973810	1535560	1446320	1479730	1703180	2000120	1527860	1138570
O35129	O35129	PHB2_MOUSE	Phb2	Prohibitin-2	1	IYLTADNLVLNLQDESFTR	IYLTADNLVLNLQDESFTR	2	IYLTADNLVLNLQDESFTR2	35378.3	42721.5	32730.1	15784	34261.6	35909.3	39528.7	74737.3	29821.8	46641	73481.5	24005.5	22258.7	80889.7	25644.6	77799.1	74071	118969	102346	34674.5	72132.6	43258.8	97785	47120.5	49985.6	65367.1	23275.2	53966.9	45346.1	25459.5	89934.2	67662.9	74689.5	96614.6	56636.3	89601	64920.6	164503	77294.5	40388.2	86843.4	46167.7	60175	67355.6	89004.8	50620.3	39778.4	64250.5	94914.8	50574.2	52364	18240.3	133493	46410.4	173271	58006.5	88800.9	59889.2	54294	106229	100213	59150.9	101250	73504.5	90613	34936.7	153395	29585.5	97641.8	73464.7	25638.5	55649.7	45847.5	65270.1	65309.8	68320.2	32414.8
O35129	O35129	PHB2_MOUSE	Phb2	Prohibitin-2	1	IYLTADNLVLNLQDESFTR	IYLTADNLVLNLQDESFTR	3	IYLTADNLVLNLQDESFTR3	25090.8	33146.3	27924	12773.4	20885.2	21220	33621.3	22785.7	20305.4	33962.4	40414.9	22208.7	13696.1	44695.7	29541.6	23083.5	58440.6	71338.3	20934.6	24919.6	25442.4	26051.2	63191.4	31975.3	37941.4	45627.6	16209.8	14030.5	18776.6	22863.5	25346	51055.4	13468	14357.8	34788.4	44798	43966.8	79803.4	56239.1	17991.7	15794.7	9316.61	50986.6	50415.5	60219.7	9290.22	16714.8	33813.2	43455.3	28506.3	34698.7	16365.8	75318.4	40892.5	87315.4	31651.3	71354.2	37278	29571.8	36228.6	37826.1	9451.76	55105.8	14707.3	16904.4	25923.1	22855.9	22630.3	16871.4	25339.8	21361.6	35159.5	30694.1	42626.2	23310.9	69316.9	25210.6
O35129	O35129	PHB2_MOUSE	Phb2	Prohibitin-2	1	IYLTADNLVLNLQDESFTRGSDSLIK	IYLTADNLVLNLQDESFTRGSDSLIK	3	IYLTADNLVLNLQDESFTRGSDSLIK3	14585.5	10966.9			8675.62		13757.7	21095.7		10727.7	29322.5	6856.61		15932.5	7359.22	20003.1	18471.7	22050.7	15544.4		13478.9	6694.2	27648.9		7678.17	26135.5		8517.87	10056.4		21549	12278.4	22594.4	24079.6	10118.4	21136.8	22478.6	47108.7	21505.9		20945	16739.6	14519	23385.4	16220.2	12271.6	8591.63	20399.1	20002.4	10523.9	15324		19226.7		38689.2	13445.2	24566.8	15075.3	13411.6	15449.5	13391.5	15356.6	28278.7	34699.8	26609.9	16478.4	29419.2	9129.11	23288.5	13457.5		23106.1		17455.7		23512	9277.12
Q3U2A8	Q3U2A8	SYVM_MOUSE	Vars2	Valine--tRNA ligase, mitochondrial	1	IYMELQGLVDPQSQLPR	IYMELQGLVDPQSQLPR	2	IYMELQGLVDPQSQLPR2	8664.5	10800.5	17340.1	15007.9	11256.7	30517.8	11131.4	16604.7	18471.1	19986.8	10490.8	10434.9	9828.26	11843.1	11215	29571.5	16883.5	18323.1	25501.1	24538.7	21674.9	19968.2	18056.7	14453.7	20950	15382.5	14370.8	34504.7	17131.6	12185.2	28831.9	10866.4	8129.53	12535.2	12506.8	16026.7	19366	14517		14717.7	6650.37	7905.24	8354.72		16926.4	30155.8	21839.1	10197.4	11788	19414.4	21717.7	22246.7	14204.3	13658.5	10142.5	13104.1	13809.9	13873.4	13099.4	11440.2	15073.7	8875.23	18933.3	16382.1	14663.3		9884.64	17953.1	11910	25726	14351.8	17265.1	15515.3	20210.7	21811.8	14540.6	19071.9
Q3U2A8	Q3U2A8	SYVM_MOUSE	Vars2	Valine--tRNA ligase, mitochondrial	1	IYMELQGLVDPQSQLPR	IYMELQGLVDPQSQLPR	3	IYMELQGLVDPQSQLPR3		10776.6		7584.42	13435.8	18534	14198.3		20069.8	23008.5		11346			14874.2	9913.8	14645.3	15960.4		17767.7	20403.2	16054.3	23583.6	12409.6	17705.8	14130.3	21592.1	19225.3	19361.3	16187.8					7545.34		17428.9	13612.3	14399.8				10982.9	11023.6	21847.9	15364.6			12467.3	21997.6	15729	16056.6	12651.9	13297.9		15119.8	13294.2		14956.4		16097.7			8561.21	8722.41			14755.4	12553.5		14183	13797	17035.1	18315.5	17410.5	16080	13745.1
Q99NB9	Q99NB9	SF3B1_MOUSE	Sf3b1	Splicing factor 3B subunit 1	1	IYNDDKNTYIR	IYNDDKNTYIR	2	IYNDDKNTYIR2													44465.7									7296.2									7060.97	94837.7	8086.38	4012.99	64131.2																		9776.51	134471			5631.59				9067.59	4945			3838.46				12176.6
Q99NB9	Q99NB9	SF3B1_MOUSE	Sf3b1	Splicing factor 3B subunit 1	1	IYNDDKNTYIR	IYNDDKNTYIR	3	IYNDDKNTYIR3		12300.4	11914.1	15642.9						9111.44	7489.91	16178.4	12012.8		14991.5	10426.1			8057.97	15299.9		6193.77			15523.7			7461.64	4874.06	13238.6	7709.63	16535.6	8297.82	11477.2	13732					4017.08	10823.8		11565.7	13041.5					10882.2			9958.76	14098.8	11204.1	12680.3	19947.5	13148.1	18023.6	14018.1	17909.3	14257.5	10938.4	16215.7		9943.17		10223				13693.4		12986.2
Q61823	Q61823	PDCD4_MOUSE	Pdcd4	Programmed cell death protein 4	1	IYNEIPDINLDVPHSYSVLER	IYNEIPDINLDVPHSYSVLER	3	IYNEIPDINLDVPHSYSVLER3	23851.6	32432	21287.5	26349.1	19175.9	21324.8	19592.4	22909.3	27408.4	19001.9	16866	22198.1	15371	19411.5	24077.6	29320.8	23624.2	27575.9	16432.8	37629	15898.9	34719.2	13085.3	23037.3	15475.1	20967.1	22630.4		11168	22522.6	23211	13678.5	21651	18090.7	16828.2	19425.4	19093.4	21502.8	15443.2	20778.3	36968.3	28002.5	21709.6	19212.9	24659.1	18823.5	24856.4	22315.3	22397.3	23536.3	23809.2		14901.2	13432.5	12010.3	15806.7	15891.1	18402.7	20810.7	20763.8	22531.7	21451.1	30242.2	23351.6	35412.8	22231.3	18859.9		20952.9	18262.6	25540.7	25045.3	24205.6	14101.6			21041.5
Q6ZQ08	Q6ZQ08	CNOT1_MOUSE	Cnot1	CCR4-NOT transcription complex subunit 1	1	IYNHPPHPTMSVDEVLEMLQR	IYNHPPHPTMSVDEVLEMLQR	4	IYNHPPHPTMSVDEVLEMLQR4		25059.7			26998.3								28902.3												16043.6								7448.19					20482.4			31872.8		26605.7										28902.2		17607.3	49648.8		43468.2		45751.4	34796.3		43583.9				24130.1	17804
P58059	P58059	RT21_MOUSE	Mrps21	28S ribosomal protein S21, mitochondrial	1	IYNMEMAR	IYNMEMAR	2	IYNMEMAR2	159802	50384.4	101870	106008	25720.4	73348.1	66568.5	68351.4	76579.5	96294.7	57383.7	58064.3	22834.1	68022.6	124643	124982	102000	105625	119436	118437	55570.7	85060.9	69125.7	59723.7	106189	103795	85374.7	85261.4	95541.6	129522	117101	94058.2	50077.1	74185.1	56107.1	52938.7	54496.6	130097	29610.5	89369.7	74988	35070.2		71277	68596.4	86563.8	80465	57099.9	67848.9	83358.3	52854.4	69372.2	67384.1	65973.6	44821.7	69773.7	61060	26127.5	131978	76524.9	95627.4	57804.1	111681	48865.6	104072	98853.9	53620.7	55722.5	113576	52617.3	130143	90657.9	122955	78673.8	65899.2	53839.1	55998.6
Q9JHS4	Q9JHS4	CLPX_MOUSE	Clpx	ATP-dependent Clp protease ATP-binding subunit clpX-like, mitochondrial	1	IYNNIPANLR	IYNNIPANLR	2	IYNNIPANLR2	46578.2	49487.3	108917	107131	53934	43833.4	51745.7	19101.6	48626.8	68328.8	47323.5	70327.7	60338.4	71318.9	80197	58603.2	85237.1	73318.6	101847	108431	52596.7	66983.8	51760.4	43125.6	95692	37073.4		59212.9	88697.4	35117.9	62074.1	72837.3	45139.4	38848.3	58872.6	39218.4	47819.9	44324	56022	86270	39255.1	46493.2	55277.1	33510.7	46830.3	83615.9	38312.1	35358.9	39481.9	38978.4	55863	61264.9	77245.2	80349.9	31428.8	81172.9	59150.5	59559.1	92544.4	76226.1	80585.9	40202.5	58290.9	97754.3	85779.7	61672.4	52945.1	47535.3	52238.2	76998.7	116472	40600.2	55020.2	56588.5	63454.5	44595.2	60826.4
Q9JHS4	Q9JHS4	CLPX_MOUSE	Clpx	ATP-dependent Clp protease ATP-binding subunit clpX-like, mitochondrial	1	IYNNIPANLRQQAEAEK	IYNNIPANLRQQAEAEK	3	IYNNIPANLRQQAEAEK3	9700.09	8695.21		4821.12	12991.9			8336.48			14607.8	17535.7	14814.4	10322.2	11591.4	14139.8		12939.7	8759.56	13444	12969.2	9609.38	19207.5	11513.8	18911.7	10454.6		5860.13	6626.3	7778.61	9456.19	9582.25	8381.93	10500.6	13712.5		12482.9	15467.4	12800.9	5162.22	10119	11473.1	13220.9	11279.2				18999.3				8322.95	12848.8	8490.36	13658	14654.8	12377.9	10452.4	14726.8	7834.18	7039.04	11183	14165.5	18841.9	12738.6	15094.3	15119.3	14538.3	9021.97	9020.46		12110.9	10537.2		10186.6	14007.4	15466.8
Q9JHS4	Q9JHS4	CLPX_MOUSE	Clpx	ATP-dependent Clp protease ATP-binding subunit clpX-like, mitochondrial	1	IYNNIPANLRQQAEAEKQTSLTPR	IYNNIPANLRQQAEAEKQTSLTPR	4	IYNNIPANLRQQAEAEKQTSLTPR4	8798.16	12516.7	6982.12	5303.18	7201.91						8993.63	11351.3	9676.49	6055.9	5634.43		10037.7	10771.8		6809.86	9146.89		11439.8	9358.16				14755.9		9850.69	11787	6007.95	11979.1	15412.7		7894.38	12349.7	14426.9					8871.06	6740.8		14325.8		12719.3	10427.8	12486.4		16478.1	7400.42	4622.99		5303.87		7771.66	5757.08		8975.45	16554.7	6879.25	12419.1			11480.9	14380.8	10990.1			12620.8	7550.95		6238.27	10846.5	7634.02
Q99LC3	Q99LC3	NDUAA_MOUSE	Ndufa10	NADH dehydrogenase [ubiquinone] 1 alpha subcomplex subunit 10, mitochondrial	1	IYNSFRELPGR	IYNSFRELPGR	2	IYNSFRELPGR2	5950.58								10179.2					7244.19	3025.03	7945.61		13425.4			8929.98	5153.71	8815.4			6236.17		8167.45	8252.88		7117.59	6031.1		7364.78	8269.5			12438.5			5390.21		7272.4					6783.52					4464.55		9111.99		6809.22				7521.19		3600.15		5645.91	7669.41						6594.38		11717.1		5137.55
Q99LC3	Q99LC3	NDUAA_MOUSE	Ndufa10	NADH dehydrogenase [ubiquinone] 1 alpha subcomplex subunit 10, mitochondrial	1	IYNSFRELPGR	IYNSFRELPGR	3	IYNSFRELPGR3	105773	83573.3	75945	29599.3	53533.8	30584.1	95005	156416	29512.9	92209.9	89278.5	48748.5	37060.9	67836.7	35929.8	149408	102281	116502	94560.8	23514.3	166400	45922.9	148625	74140.5	110173	167609	57352.6	54346.9	82926.4	36378.5	155177	81715.6	127091	248065	131952	185497	107047	172450	136231	79773.2	82768.9	139243	105014	257447	60931	43809	62014.3	171729	88365.2	33793.3	55163.7	35808.8	48581.6	29197.3	101437	38373.9	78605.1	79519.7	65048.3	69049.3	61089.2	103097	74606	82680.3	153174	94038	165554	59755.1	87519.9	69452.9	38154.5	84257.9	77719.1	125079	67617.4	248022	61388.9
Q99LC3	Q99LC3	NDUAA_MOUSE	Ndufa10	NADH dehydrogenase [ubiquinone] 1 alpha subcomplex subunit 10, mitochondrial	1	IYNSFRELPGRK	IYNSFRELPGRK	3	IYNSFRELPGRK3	235294	195248	247259	83225.6	210724	249346	281958	596801	217415	238034	483092	53365.7	105607	379582	133535	303211	714199	773270	491865	176940	514565	295006	437639	369842	151111	466519	282572	360840	329973	264755	156112	136720	320470	415167	169030	361100	301760	970867	336915	153642	406245	281959	298725	326118	414005	212511	174625	412858	671785	185384	302657	239752	282246	57327.2	470734	204996	377546	225571	140408	430022	494454	293663	516417	282712	439478	101632	597315	171561	506242	235180	139435	281719	205199	204429	532654	348252	160762
Q9CZR2	Q9CZR2	NALD2_MOUSE	Naalad2	N-acetylated-alpha-linked acidic dipeptidase 2	1	IYNVIGTIR	IYNVIGTIR	2	IYNVIGTIR2	35086	25807.4	45381.3	28640.7	29271.4	12867.1		26093.5		16692.3	18639.4	20058.6	16900.8	24104.4	16655.9	21044.8	11966.1	62615.6	20207.5	20529.2	19064	12176.3	29148.7	16261.2	15756.3	15390.3			16042.5	19130	16410.9	30732.2	22087	24992.3	44488.8	31755.3	27265.6	17070.8	21437.8	21718.4	38630.1	23381.9	79619.5	21796.1		17554.9	25152	31816.1	17149.3		29952.8	22165.7	36146.2	11667.5	31612.3	12077.9	13262.7	18790.4	18843.6	13897.1	35473.9	26686.7	42283.1	18651.8		49764.9	38294.2	19827.7					17328.9		15681.7	16488.7
A3KGS3	A3KGS3	RGPA2_MOUSE	Ralgapa2	Ral GTPase-activating protein subunit alpha-2	1	IYPEEITPLLPAISGEK	IYPEEITPLLPAISGEK	2	IYPEEITPLLPAISGEK2	30407.4	73835.1	60880	64941.6	25597.5		61851.1	31853.3	57023.5	33303.6		35512	63827.9	62878.5	71772.4	50151.7		67683.1	52052.9	53517.5	37675.7	38694.7		27895.7	25708.5	72179.4	89048		52323.1	33215.3	46836	45511.1	33125.7	42273.1	48272.7	42198.7	28250.4	46001.5	32708.4	28849.5	44473.5	46364.4	40677.2	35959.6			60744.3	34372.8	79593.6	53008.7	59512.9	63394.2	37411.3	46415.6	37434.8	36246.3	28721.2	44114.8	86999.3	37133.1	37191.6	49146.8	25061.6	52593.1	37752.8	61006.4	42365.7	25399.5	49934.2		21154.4	57253.3	75492.3	26067.6	101339	39619.2	35596.5
P62814	P62814	VATB2_MOUSE	Atp6v1b2	V-type proton ATPase subunit B, brain isoform	1	IYPEEMIQTGISAIDGMNSIAR	IYPEEMIQTGISAIDGMNSIAR	3	IYPEEMIQTGISAIDGMNSIAR3	782264	355480	712890	707373	550550	428877	403662	333591	481252	470548	441750	671171	804192	546188	773160	719657	485650	409431	387608	605478	490329	566557	421295	440694	564136	311595	531634	398376	606825	687416	584186	611039	425244	817375	658919	740206	429769	234592	334222	492452	481081	659469	740519	535148	623678	463321	499263	448347	349554	419646	541739	541567	358003	753041	498841	416249	615350	483553	615349	354026	475384	592323	362279	352279	585840	591586	281041	517372	253381	376458	541612	282516	682709	317733	407508	417480	315880
P97355	P97355	SPSY_MOUSE	Sms	Spermine synthase	1	IYPHGLVLLDLQSYDSDVQGK	IYPHGLVLLDLQSYDSDVQGK	3	IYPHGLVLLDLQSYDSDVQGK3		15429.4			7916.63		15816.7					8920.44			7046.5		14492.3				10607.6	14607.1	6788.17					21950.4	14844.8				7953.91		10561.5		10088.6	11583.4	6049.09		10228.8	9942.81			9030.88	17047.2		7734.05	13563.9	17937.1			9557.72	11361.7		12008.8		9301.39		12985.9	11669.1				6547.45				16685.3	20946	9096.07	13366.3		12212.5
Q9ESD7	Q9ESD7	DYSF_MOUSE	Dysf	Dysferlin	1	IYPLPEDPAIPMPPR	IYPLPEDPAIPMPPR	2	IYPLPEDPAIPMPPR2	34038.3	10461	24101.9			31600.7		10699.1			19514.4			32059.1				49603.3	29967.4	14062.9		20554.9	33806.3									35136.9				35858.1		30178.5					48392.2		33092.7	52409.7	23678	25206.3		44660.9	54897.2		25598.2		42454.6		27640.5		23181		27852.7		41773.4	19383.5		36881.4	29292.3		39435.8		34254.1	22381.8	30915.3
Q9CQA3	Q9CQA3	SDHB_MOUSE	Sdhb	Succinate dehydrogenase [ubiquinone] iron-sulfur subunit, mitochondrial	1	IYPLPHMYVIK	IYPLPHMYVIK	2	IYPLPHMYVIK2	71418	38106.9	110094	102451	55190.5	104942	47594	130706	80605.8	189675	33329.6	68955.3	57103.5	189402	79843.2	99974.3	124690	509317	253471	97652.4	117428	223908	163900	76246.4	132388	89956.5	87476.2	210326	155105	141498	52405.6	132595	88376.4	58378.1	110368	116138	79321.3	124797	105919	226319	64552.1	49792.8	82351.3	44096.6	101298	152871	130537	121963	84439.7	85227	101147	100784	249831	120849	140237	91667.2	95925.9	86268.8	154147	187841	142882	87565.6	196661	45409.2	82643.7	84821.1	126528	79287.6	148140	181571	155899	57745.2	181706	83073.8	293490	96914.9	66858.5
Q9CQA3	Q9CQA3	SDHB_MOUSE	Sdhb	Succinate dehydrogenase [ubiquinone] iron-sulfur subunit, mitochondrial	1	IYPLPHMYVIK	IYPLPHMYVIK	3	IYPLPHMYVIK3	58360.5	52563.2	76604.6	138899	54324.6	102059	90337.6	85427.5	112567	213481	55843.4	74443.7	65714.1	161483	99438.7	83550.2	117376	366314	160693	125983	100256	159965	172356	97815.8	163948	115775	88432.5	206552	141033	180857	41275.9	143183	60707.1	34066.6	102411	121644	82342.1	152797	138027	171669	65645.7	42023.7	84472	61350.3	80934.9	123307	92888.2	128309	89065.5	114576	120960	109615	184079	97348.2	138820	79895.9	94838.1	82540.1	144150	179284	106389	63939	192200	59066.9	68819.5	71473.3	124132	82243.6	131534	181072	198174	80882.2	201069	95661.9	224669	68695.7	80423.1
Q9CQA3	Q9CQA3	SDHB_MOUSE	Sdhb	Succinate dehydrogenase [ubiquinone] iron-sulfur subunit, mitochondrial	1	IYPLPHMYVIKDLVPDLSNFYAQYK	IYPLPHMYVIKDLVPDLSNFYAQYK	3	IYPLPHMYVIKDLVPDLSNFYAQYK3	20328.9	38947.8	16847.3			24455.6	23469.6	35110.4		24425.1	32181.5			38304.4				75087.6	25493.8			37777	19841.5		16009.4	26887.1	29872.8	18505.2	17827.9		17705.3		31550.1	22016.3				53271.2	15809.5		24881.6	25861.4	20173.9	15815.2	22420.9	10278.4	40994.1	24300.1	14842.3			15722.4	36421.1			17033.1	22666.6		17256.8	39900.7	18515.8	26169.6	73389.9	21892.6	26474.5		62937.9		49678.8	27192.2		21841.2		34681.7	40095.5		17933.5
Q9CQA3	Q9CQA3	SDHB_MOUSE	Sdhb	Succinate dehydrogenase [ubiquinone] iron-sulfur subunit, mitochondrial	1	IYPLPHMYVIKDLVPDLSNFYAQYK	IYPLPHMYVIKDLVPDLSNFYAQYK	4	IYPLPHMYVIKDLVPDLSNFYAQYK4		44656.3	11490.9			11948.8	20541.6	21330.5			29053						13462	43795.1	24435.3		11158.3	25987.6			8774.79	23067.4			10454.5				26230.2					78093.4			22984		21780.2					21624					25340.4		13539.3	14082.2	16136.7			24895.8	22683.1	23409.8	38533.8	22179.8			91678.5		73076.5	28683.9		46936.4		16935.2	25896.7	23248.9
P35831	P35831	PTN12_MOUSE	Ptpn12	Tyrosine-protein phosphatase non-receptor type 12	1	IYPTATGEKEENVKK	IYPTATGEKEENVKK	3	IYPTATGEKEENVKK3	16982.3		10876.2	18646.6	14679.3						18899.3	17614.4	11980.5		13536.8	10963		13444.7	17632.4	18465.1	17718.8	9683.42			12861						14397.3	8452.42	19553.8	13923	9461.85	10903			7753.46	8008.11	13819.8		7018.49	15933.9		23345.9	21321	12509.8	11244.7	6430.19	8010.4	10555.3	11547.1		9850.38		19709.1	15165.8	14123.4	18665.3	18612.6		14548.6		8153.27	6355.09	10610.9		5435.4		7329.94		7318.88			12551.8	15000.5
Q08943	Q08943	SSRP1_MOUSE	Ssrp1	FACT complex subunit SSRP1	1	IYPTFLHLHGK	IYPTFLHLHGK	2	IYPTFLHLHGK2		10072.9	14905		11280.2					13516.9	8159.39	14242.5		22002	18468.6			23064	20175.2			8774.29						14779.3	10121	13157.8		13743.1	12809.2	3892.49				5285.09			12690.7			7440.7	17356	10849.2					14613.2		25918.4			11247	16839		18243	20837.8	15298	14111.9	10666.5		12395.7		14417.7				11892.1				14875
Q08943	Q08943	SSRP1_MOUSE	Ssrp1	FACT complex subunit SSRP1	1	IYPTFLHLHGK	IYPTFLHLHGK	3	IYPTFLHLHGK3			8988.19			12118.9						6760.54		11341.9	17079.5		9277.93	8799.43	8240.15			13265						9550.6	16331.8			14325.3	15588.4							21934.9	10441.6	20076.4		7813.75	16108.2		12957.1		8244.53	16155.7	17528.3	17891.6	13691.5	12985.5		18051.6	17374		8596.47	16892.9	13639.6	20703.1	16120.8		10093.7								10330.8		7693.31
Q9D666	Q9D666	SUN1_MOUSE	Sun1	SUN domain-containing protein 1	1	IYPTTFTMEHIPK	IYPTTFTMEHIPK	3	IYPTTFTMEHIPK3			29100.7	31944.6	22306.6	24831.2				25082.5	22109.6	29119	25887.2	22172.5	30292.4		35380.1		22003.7	23014	24651.8		24105.2		29611.8			18188.6	15757.4			40748.7			31011.5	15361.6	15715.5	14455.2	26507.4		19894.1		32710.4		30954.5	26827.1		22374.3		21287.7	26302.8		29416.9	34790.3	19233.8	30413.3	21802.9	26538.2	31919.7	33690.1	26387.2		23849.1			25520		14848.4					28714.1	18438.2	15735.3	19426.9	20173.7
Q99JR5	Q99JR5	TINAL_MOUSE	Tinagl1	Tubulointerstitial nephritis antigen-like	1	IYPVFGTYWDNCNR	IYPVFGTYWDNC(UniMod:4)NR	2	IYPVFGTYWDNC(UniMod:4)NR2	25128.1	11711		12738.4	10306.4			14122.5	8999.9		20933.9	10254.5			11907.7		9836.78	25110.7										6364.48			12867.8		37481.9	25489.3	14237.5						21783.8		25987								14251.2			9747.42	94215.9		19381.9		5971.93			17136.3	21477.1		15606.7									7434.3	6466.71
Q8BL65	Q8BL65	ABLM2_MOUSE	Ablim2	Actin-binding LIM protein 2	1	IYPYDSLIVTNR	IYPYDSLIVTNR	2	IYPYDSLIVTNR2	8372.83		33710.5	29933.2	23882.4		33924.9	28795.4		43094.4	21388	25113.8	43156.2	35082.1	29504.4	20616.4	36376.9	74735.2	55431.5	30889.5	54785.9	27310.4	52872.4	46155.8	69590	32490.8			13110.3			53723.6	22979.9		33420.8	36741.6	52924.2	54219.8	102677		17586.1			23011.1	27340.8		12386.5	39446.6	44677				42355.5	27241.3	156912			66919.8	51670.3	37707.3	46909.8	24097.9	30316	35924.8	39895	35057.8	36382.8		32433.3		53838.3		52022	74534	75415.9	48190.4	31850.5
Q69ZX8	Q69ZX8	ABLM3_MOUSE	Ablim3	Actin-binding LIM protein 3	1	IYPYELLLVTTR	IYPYELLLVTTR	2	IYPYELLLVTTR2	48745.3	27016	40529.2	34804	26735.8	11407.7	25592.3	41251.8	16268.6	15003.4	30824.5	30787	36581.6	44538.5	43861.2	51516.8	44139.4	50919.3	60747.6	36836.7	33117.5		32078.3	42360.8	25040	25843.1			25581.6		47420.1	55885.7	33344.9	22297.2	22543.7	35218.7	23707.2	37850.9	26117.2	25474.9	18321.2	12422.9	23599.2	35103.3	37413.5	27561.2	32002.1	24526.9	28859		16858.2		29333.4	29591.5	16050	20953.6	29677.6	60856.5	57542.6	50507.7	46332.4	62824.1		43334	72515.3	28336.3	64442		38383.4	31343.8	43668.8		25742.3	16332.9	24882.7	21871.7
Q9D0A3	Q9D0A3	ARPIN_MOUSE	Arpin	Arpin	1	IYQDSALR	IYQDSALR	2	IYQDSALR2	213413	150918	138885	158499	115732	92299.8	165632	142147	94243.7	89178.9	136396	144487	180240	113709	160831	137942	65575.8	86728.6	60009.1	102752	65211.2	59129.4	59972.5	93849.6	113425	109823	55421.3	80593	100673	126779	210156	141864	188472	179360	143880	94842.8	95843.1	117897	115002	53837.4	173340	171576	96757.8	200286	82710.4	82521.8	78929	84835.7	85401.5	70690.5	70540.3	84532.3	61251.9	152945	101019	126030	132234	125956	137859	101911	89545.8	212553	87348.9	120734	121176	141234	104146	90208.3	125186		104130	149155	126456	100686	85528.8	69470.7	98064.8
Q3THK3	Q3THK3	T2FA_MOUSE	Gtf2f1	General transcription factor IIF subunit 1	1	IYQEEEMPESGAGSEFNR	IYQEEEMPESGAGSEFNR	2	IYQEEEMPESGAGSEFNR2	26954.3	37950.7	15960.2	24722.4	31005.1	19493.1	13315.1	23372.1	17111.7	16762	35264.2	43068.1	37377.1	26533.8	32267.4	30761.6	23544.6	15600.2	33631.8	23834.1	18223.4	16416	25870.2	28453.1	20882	15702.9	14998.8	18834.9	15903.6	12474.8	29575.7	25732.7	49324.3	53856.2	39694.5	28561.2	26919.1	23652.7	25794.2	12139.9	52374.3	41380.6	31864.9	25632	21935.1	28211.2	24701.9	23234.7	26280.8	21441.7	15698.3	16661.2	29010.7	38676.3	36927.7	39523.6	35062.9	42152.8	24215.6	28452.9	28403	37219.5	28662.3	54392.5	33489.4	31887.6	32005.8	30451.2	33223	11900.7	13225.8	17842	13558.8	13912.1	21600.1	17719	23125.7
Q3THK3	Q3THK3	T2FA_MOUSE	Gtf2f1	General transcription factor IIF subunit 1	1	IYQEEEMPESGAGSEFNRK	IYQEEEMPESGAGSEFNRK	3	IYQEEEMPESGAGSEFNRK3	7733.32	16389.9		9629.11	10138.5		10236.7	11116	7036.36	9220.41	7671.68	12543.8	11066.8	9061.86	10960.3	6589.93	8741.51	4942.25	8043.45	6895.87		9711.83		4770.57	10823.7	5090.64	14974.2		10656.6	4098.13	11415.5	10370.9	13499.4	14150.2	11320.5		13164.3	8200.1			5618.57	10985.3	9469.62	8396.63	11210.9	7927			8165.45		11003.1			13740	9581.71	9594.3	11154.6	13568.3	9916.79	17493.8		9977.69	11963.2	18468.9	7858.31	7205.54	9875.44	5894.82	12229.9		7345.43	7131.38	6388.28		7109.63	14886.7
Q3UND0	Q3UND0	SKAP2_MOUSE	Skap2	Src kinase-associated phosphoprotein 2	1	IYQFTAASPKDAEEWVQQLK	IYQFTAASPKDAEEWVQQLK	3	IYQFTAASPKDAEEWVQQLK3																					3082.59																				15871.9	8450.71	9600.93	14083.6																																6864.61
Q8R164	Q8R164	BPHL_MOUSE	Bphl	Valacyclovir hydrolase	1	IYQGIRDVSK	IYQGIRDVSK	2	IYQGIRDVSK2	30007	27793	35706.2	40767.9	35823.5	65267.7	29355.8	69850.9	71733.7	87562.5	18360.1	39188.8	40445.1	21031.1	28516.1	49239.8	44006.4	58827.8	51700.8	63393.5	70249.9	79595.5	41995.9	48893.4	83099	54415	43768.8	63143	84826.6	65439.3	32395.5	27746.7	29475.8	29502.3	20253.4	69544.9	54946.5	55869.3	89305.8	99077.3	24080.8	17853.9	23960	23152.8	27396.6	49752.6	65569.6	67493.3	44187.2	65277.7	52214.3	50967.3	12950.3	23156.3	14652.1	18070.7	31483.2	30273	28993.3	35256.5	38523	41680.8	55162.2	47992.5	38659.8	37521.8	37269.4	67274.6	61172.1	57760.4	75023.2	44689	86644.2	63079.1	75151.3	36611.8	64895.8
Q8R164	Q8R164	BPHL_MOUSE	Bphl	Valacyclovir hydrolase	1	IYQGIRDVSKWSEK	IYQGIRDVSKWSEK	3	IYQGIRDVSKWSEK3	28023.1	26321.6	27478.6	30556.2	63481.6		46749.7	77752.8	48494.4	61266		49223.3	34101.5		39029.1			62584.3	25971	29642.5	135038	92208.3	45326	41448	86203.8	54912.8		62493	39323	61022.5		19221.6	47003		23818.7	81185.8	99344	118639	93878.2	42334.5			38036.4	30776		24967.9	83348.5	92401.4	61873.2	40129.3	67687.5		21685	16277.6	27490.2	18702.8	19271.5	55801.8	28920.8		26117.8		62713.7	61659.9		47998.4	33139.9	89979.2	155027	65305.4	63404.6	40063.7	58629.8	73488.3	49585.2	88660.8	82222.7
P98086	P98086	C1QA_MOUSE	C1qa	Complement C1q subcomponent subunit A	1	IYQGTEADSIFSGFLIFPSA	IYQGTEADSIFSGFLIFPSA	2	IYQGTEADSIFSGFLIFPSA2	11639	20269.4	9464.29	9160.84	14375.1			15979		10986.9	10285.6			10206.5				11091.8	10457.9	5903.8				8686.12							10711.6		16961.6	14297.9		22500.5	17047.8	18181	20684.1		35691.6	28169.3	31092.5	23045	19507		15316.7	8418.19	7885.78						6341.77	10418.5	7981.95	9334.94						23479	13644.4	14276.9	14381.9	10018.6	11176.7	12648.8		15218.1		15978.5		22779
P45952	P45952	ACADM_MOUSE	Acadm	Medium-chain specific acyl-CoA dehydrogenase, mitochondrial	1	IYQIYEGTAQIQR	IYQIYEGTAQIQR	2	IYQIYEGTAQIQR2	850525	1171780	141978	305275	824918	1306110	1646110	1285570	774241	330302	766911	606511	330293	655350	94614.8	1274500	716381	629511	1255840	210641	663169	19776.3	221628	1506140	415624	1412990	1640260	1443210	1234050	417165	655371	94098.9	676330	860431	406978	480295	639813	1089130	564047	1019330	501584	968804	574646	701341	693212	1651350	618398	443644	1296220	1832280	1233740	1184480	267759	82998.5	27282.5	137016	295009	381927	170320	669819	566522	800287	394084	1221340	1151560	554805	960791	1157270	1429930	1946220	243549	1601340	141161	22827.8	930320	549672	1225880
P45952	P45952	ACADM_MOUSE	Acadm	Medium-chain specific acyl-CoA dehydrogenase, mitochondrial	1	IYQIYEGTAQIQR	IYQIYEGTAQIQR	3	IYQIYEGTAQIQR3	196278	287588	36586.6	35063.9	137900	108612	479546	104193	58109.2	91093.8	142181	62699.9	73672.6	98516.8	21765.4	153435	287535	251434	155099	47825.5	202801	42599.9	90739.9	461835	125881	436938	406960	263408	184654	50093.2	37974.7	26037	45328.7	43402	44852.6	122205	191528	252604	288560	285741		68578.6	42485.9	156072	206738	224035	44400.4	99888.7	376699	411934	325245	78754.3	36084.1	13571.9	38210.7	12281.2	75200.9	204121	24290.5	125137	100165	32085.7	31877.1	134235	94600.2	60156.8	83201.5	254986	148791	294504	201435	377218	35079.4	161680		168216	155156
B1AY13	B1AY13	UBP24_MOUSE	Usp24	Ubiquitin carboxyl-terminal hydrolase 24	1	IYQMVRDENLK	IYQMVRDENLK	2	IYQMVRDENLK2	4112.14		4937.15					3606.1		6335.73		8963.05	8286.35		4860.97	5683.9						4615.43		10174.6	7714.67			5455.73	5767.64		5042.56		7347.77					2960.68	4693.36	6328.89				3387.53						9681.59	6832.68		5859.9	6116.26	24591.9	4720.35	3141.93	4483.66	6219.26	8319.71	3555.72			3953.54	10474.2		6387.62	10423.4	3037.84				7466.01	4394.52	5447.81		8334.29
Q91V41	Q91V41	RAB14_MOUSE	Rab14	Ras-related protein Rab-14	1	IYQNIQDGSLDLNAAESGVQHKPSAPQGGR	IYQNIQDGSLDLNAAESGVQHKPSAPQGGR	3	IYQNIQDGSLDLNAAESGVQHKPSAPQGGR3	14192.6	20980.9	8543.97	9469.22	26492.9	23942.8	14712.8	14508.4	21194.7	23455.4	26620.2	25957.8	20192.5	25796.2	18342.5	19610.5	37126.5	21535.2	19469.4	14996.2	22775.2	34267.2	19435.1	21493.2	14016	18115	25714.1	22177.8	12904.1	7117.25	23876.4	16323	21416.2	18200.7	20873.7	19926.3	30968.7	18695.7	29306.4	14369.4	23117.8	24598.7	28540.4	12955.2	23398	22493.6	21988.9	26964.8	33807.9	16943.9	18145.4	17844.1	24134.6	11697	49316.9	19988.7	15671.7	32553.6	17999.4	25993.4	24404.8	10590.6	30335.3	20669.8	13456.6	14251	27566.8	23930.9	26501.5	24300.1	12915.4	20284.4	10025.7	38918.6	15825.7	28614.4	20960.3
Q91V41	Q91V41	RAB14_MOUSE	Rab14	Ras-related protein Rab-14	1	IYQNIQDGSLDLNAAESGVQHKPSAPQGGR	IYQNIQDGSLDLNAAESGVQHKPSAPQGGR	4	IYQNIQDGSLDLNAAESGVQHKPSAPQGGR4	104097	168306	130376	138024	189044	202110	136545	98806.3	168165	170343	196047	171449	117062	171733	176558	147471	248470	172484	170955	144584	211850	150755	170910	153980	142934	143305	242488	143201	123338	111312	120044	144814	149368	171680	157011	124111	136925	146322	178822	67035	146802	182825	140040	125418	236391	161434	124638	189853	165170	200942	235236	170434	128218	122325	189109	194249	180337	182883	147500	218094	174496	74795.5	185173	121951	117958	116059	131857	173680	157700	144882	159009	137500	135656	165681	150325	183755	125953
O35099	O35099	M3K5_MOUSE	Map3k5	Mitogen-activated protein kinase kinase kinase 5	1	IYQPSYLSINNEVEEK	IYQPSYLSINNEVEEK	2	IYQPSYLSINNEVEEK2	15045.9	21082.9		15983.9			20573.6		20093.9	24952.9	25321.1	31694.1	27028.7	16936.6	26863.6	22661.3	20094.8	26878.2	37787.5	20854.4	37365.3	24766.7	36541.8	28974.6	24893.7	22003.9		29033.2	24677.6	15068.2		21075.1	24494.1		24568		42107		27093.3	29350.9	25868.2				21639.2	20293.1			32396				23087.8	26846.1	29546.6	24851.2	13657.2	34641.8	15856.4	25899.5	14333.1	17413.4	24425.3	19585.8	20469.9	22758.3		39079.3	17542.7	26803.7	20056.9	29425.1	23880.2				29835.3
Q9JKY0	Q9JKY0	CNOT9_MOUSE	Cnot9	CCR4-NOT transcription complex subunit 9	1	IYQWINELSSPETR	IYQWINELSSPETR	2	IYQWINELSSPETR2	11151.7	13603.7	17534.9	29748	20059.7	18088.6			8009.34		10475.2	24751.8	29239.8	27443	30644.4	12963.7	15615.6	18519.2	15971	26937.2		14524.5			17355.7			18893.3	21459.9	18094.5	11771.7	16684.3	15613.7		16180.5					8757.69	12977.8	11512.2	18013.4	8815.26	16505.7	23478.1			11479.1	18749.6		16228.3	28877.3	32487.2	19801.5	26679	22777.2	15625.1	23495.8	28661.1	20416.2	14636.9	21894.8	15474.1	12366.1	20345.7			15964.6		21453.4	9382.41	15484.7		17923.1
Q9JKY0	Q9JKY0	CNOT9_MOUSE	Cnot9	CCR4-NOT transcription complex subunit 9	1	IYQWINELSSPETRENALLELSK	IYQWINELSSPETRENALLELSK	3	IYQWINELSSPETRENALLELSK3		36478.6	58997		17839.7	37384.9				48554.9		50740.8	71450.5	118366	37504.7	48255.4	80079.2	151068	74312.9	32828.9			73717.9					48820.1								58226.6	24929.6		30516.1								15322.2				76021.3		110203	66641.8		63300.9	80605.9	33878		60876.8			103955		37880.9						70043.2			28088.1	56085.3
P70698	P70698	PYRG1_MOUSE	Ctps1	CTP synthase 1	1	IYQYVINK	IYQYVINK	2	IYQYVINK2	14929		23755.2	38538.5	24613.1	18291.1	12669.2		29556.4	16155.8	10220.8	32106.8	22145	26240.6	40535.2		24833	18297.4	27616.5	30673.8		18890.5			14591.3		16076.5	21624.1	28127.5	22848.8	12371.1	40546.1	18266.3		28007.6		13485.3	12290.2	15105.1	26958	13312.3	9808.04	16740.1	18284	18501.7	16629.9	20875.1	15973.5		17587.1			37300	72360.4	21935.7	44524.9	38256.5	19967.9	30569	29656.5	26141.9	16963	10353.2	16682.5	7019.18	18340.9	13246.1	11791	10371.7		31518.9	14583.7	21580.5		16915.2	15567.8
P70698	P70698	PYRG1_MOUSE	Ctps1	CTP synthase 1	1	IYQYVINKER	IYQYVINKER	2	IYQYVINKER2	56428.8	53214	77568.1	60710.4	76405.1	28362.8	49471.5	52267.1	42856.9	46077.8	61032	75897.1	97912.8	58000	85018.4	48916	42708.8	39532.9	50086.8	51406.3	52486.3	50299.2	8759.76	34246.6	42613.5	27820.6	32457	46635.5	47700.5	55623.6	92325.4	70904.8	76392.1	55557.2	67110.9	40190.5	50465.8	22942	51434	45682.1	76848.6	71243.6	57306.4	49032.2	42747.8	42894.1	33225.5	36548.5	35808.4	23514.1	28995.9	35080	80613.9	135130	82895.7	95250.1	74098.2	78114.3	76841.8	62162.3	62836	73459.8	31912.8	43352.1	56037.4	50962.6	32692	40398.1	52952.3	50456.7	38717.9	26307	30362.9	36856	33912.6	27789.3	57177.2
P70698	P70698	PYRG1_MOUSE	Ctps1	CTP synthase 1	1	IYQYVINKER	IYQYVINKER	3	IYQYVINKER3	25139.2	40009.2	68511.9	61387.3	68875.8	40886	32045.7	21220	39779.8	40413.3	49200.9	95174	65699.7	37616	75197.1	22099.1	38507.9	17562.2	22203.6	51948.8	44684.7	36183.4	24143.8	18764.7	42111.8	19378	33110.1	26126.5	27994.9	33719.4	43738.9	54370.5	43591.5	39086	78272	36876.2	40484.7	23621.9	42766.8	35261.4	33703.9	40932.1	40821.6	40948.4	41337.1	27623.6	20447.5	48771	29365.8	32235.1	30513.5	37391.6	34031.7	133463	59437.8	69294.2	53978.8	56122.7	54821.9	33711.5	41383.3	32347.2	24490.7	31678.5	24168.6	49691.2	34618.5	37935.6	25080.2	24898.2	38476.8	30706.7	37433.1		18127.5	38133.6	34431.2
Q9CZU6	Q9CZU6	CISY_MOUSE	Cs	Citrate synthase, mitochondrial	1	IYRNLYR	IYRNLYR	2	IYRNLYR2	37161.5	31208.1	74422.9	44770.4	31255.7	58480.6	47940.6	47853.6	66117.4	126941	26864.2	25631.4	31951	40231.6	34469.4	60152	42684.3	76210.4	76361.1	55379.4	60828	66877.1	66130.6	73968.2	111076	35616	53794.3	104836	92285.9	84778.9	45020.6	23234.4	40324.4	19702.5	17520	53856.1	74479.3	75912.1	51237.4	63872.3		22568.4	22479.6	33047.2	28033.2	113146	60791	41066.1	63811.7	54706.8	55328.6	75008.3	25976.7		11861		28826.6	23497.9	35024.5		69302.1	38534	47752.4	49741.3	69903.7	43908.4	43776.7	63812.4	85296.1	59607.1	71873.1	60619.9	71697.9	84268.4	50861.2	60623.9	73534.9
Q9CZU6	Q9CZU6	CISY_MOUSE	Cs	Citrate synthase, mitochondrial	1	IYRNLYREGSSIGAIDSR	IYRNLYREGSSIGAIDSR	3	IYRNLYREGSSIGAIDSR3	23983.8	24474.1					59063.4	41801.3			19702.3	12452.5				37424.9		24050.9			35082.3	43434.6	21982.9	37302	25152.3	67451.4		21362.6		23046.1	20078.3		20016.1	11540.6	6164.03	26050	31421	46391.7			23921	13077.4	10600.4	27066.8		17516.2	22757.7	19267.6	56688												13281.8	23850.6	35562.2	40257.3	22816.9		32165.1	19181.8	72395.6			48941.5		22048.4	28995.4	26311.4
Q9CZU6	Q9CZU6	CISY_MOUSE	Cs	Citrate synthase, mitochondrial	1	IYRNLYREGSSIGAIDSR	IYRNLYREGSSIGAIDSR	4	IYRNLYREGSSIGAIDSR4	108119	109228	18459.7	18305.8	51711.6	87547.3	339402	22545.3	65940.2	46419		26152.2	23006.5	28160	24520.1	151918	45725.8	68504.7	54224.8		129696	94658.5	56923.7	78747.5	75273.1	182848	104691	61686.4	59469.4	41931	69127.1		6673.63	66216.8	20662.6	64900.3	100490	183489	125079		93070.3		43704	18968.4	24928.7	41472.5	98735.8	117521	120541	66039.5	42772.5	57234.6		16950.7	33539.6		18260.6	44047.3	35062.7		14417		64444.7	47799.2	32009.9		49727.9	84015.4	125035	47907.7	40556.1	195697	26338.3	142646	74558.3	174175	144843
Q8K0L9	Q8K0L9	ZBT20_MOUSE	Zbtb20	Zinc finger and BTB domain-containing protein 20	1	IYSALYACSMQNGSGER	IYSALYAC(UniMod:4)SMQNGSGER	2	IYSALYAC(UniMod:4)SMQNGSGER2	8450.3	8717.74	2517.34	6183.4		8414.81		6919.1			6916			4834.08	6838.69	6088.92	9493.54		10605.3	4929.23	6022.97			6307.93		9931.32				7588.86	7014.32		5591.52	4116.85	1760.12	5951.13		9567.14	3189.29		9672.36				6045.96		4274.88	5737.82			7327.45							2574.29	8016.21	4903.3	4488.26	8157.81	6618.03	8997.08	9804.43	8314.39	12656.9		11787.8	6124.38	5796.14	12178.9	8026.84	14351.1	6650.15		5382.13
Q922E6	Q922E6	FAKD2_MOUSE	Fastkd2	FAST kinase domain-containing protein 2, mitochondrial	1	IYSDEVLPTADTTV	IYSDEVLPTADTTV	2	IYSDEVLPTADTTV2	118527	101163	63716.9	62416.7	26715.5	61234.8	105922	146434	65124.8	99147.7	95833.1	88868.7	109648	90021	73005.6	146022	51121.3	112658	59988.6	78680.3	65365.6	96491.9	85559.4	92308.3	83912.9	114808	86691.3	88214.3	100084	93184.5	83717.5	73099.6	85339.8	90195.2	80957	105512	46326.7	106927	45762.4	105219	52814.9	48650.2	50953.8	94097.2	55757	54517.5	95645.9	45255.9	105977	63783.2	58504.9	58299.9	65894.5	54253.3	36288.1	61304.9	69223.8	38170.1	58083	48269.8	75942.4	137066	80772	129843	158161	73832	100047	27183.6	125890	87583.8	104438	116998	83164.6	62593.8	95762.1	98339.2	72670.2
Q3UPI1	Q3UPI1	GAK1B_MOUSE	GaskbB	Golgi-associated kinase 1B	1	IYSESAPSWLSKEDIRR	IYSESAPSWLSKEDIRR	3	IYSESAPSWLSKEDIRR3	11390.2	10601									9437.08				8983.18																	7602.88	9981.11	10966.5	6998.49						15875	10421.9		7738.15									9196.28		9846.73		14117.2			7337.93				9850.74			10515.1
Q6PAV2	Q6PAV2	HERC4_MOUSE	Herc4	Probable E3 ubiquitin-protein ligase HERC4	1	IYSFGLGGNGQLGTGSTSNR	IYSFGLGGNGQLGTGSTSNR	2	IYSFGLGGNGQLGTGSTSNR2	25502.4	47201.6	34514.7	34719.3	46566.4	35985.3	42370.4	34486.4	35124.8	39607	35825.9	48267.1	39309.7	24689.6	43418.9	49285.8	30712.6	23330.6	34868.9	30449.2	52088.7	42123.2	49954.9	44946.7	51965.6	40002	40667	36799	29143.8	38087.4	24819.5	17148.9	31545	24325.3	22632.4	45237.1	47936.6	51257.4	49561.7	31731.2	35117.4	36813.3	17272.8	20293.1	16394.8	47131	21642.2	51689.1	50576.7	28069	29788.9	33570	18350.6	28931.6	32338	26544.4	19553.4	36432.4	32728.7	31196.2	38074.1	37492.4	31804.6	48427.2	37336	45048.4	32170.6	55884.3	54269.4	35451.1	42277.6	45167.3	32758.1	39247.7	40454.4	49366.2	61153
Q6PAV2	Q6PAV2	HERC4_MOUSE	Herc4	Probable E3 ubiquitin-protein ligase HERC4	1	IYSFGLGGNGQLGTGSTSNR	IYSFGLGGNGQLGTGSTSNR	3	IYSFGLGGNGQLGTGSTSNR3	28571.6	29440.3	24690.5	27084	35999.2	28133.5	34389.8	11143.8	25092.3	36353.1	29140.9	21460.7	23512.3		27094.8	11080.2	29168.9		14106	25390.6	28598.5	21833.8	32082.1	38657	42962.8	28980	27114.6	21135.7	18942.3	25073.6	11330.5	15320.3	12669.4		18857.6	37330.6	35531.3	22583	33986.8	22342.8	12214.3	10035.4	20491	19050	23919.1	12944.4		26033.6	23725.3	24389.1	37795	37802.7	17205.7	21343.8	25456	15815.7	20518	28957.7	19574.8		23119.6		21061.6	18629	14777.7	14515.3		35893.4	14018.1		28137.7	32315	21674.3	34299.2	26335.5	29485.7	35324.7
Q6PAV2	Q6PAV2	HERC4_MOUSE	Herc4	Probable E3 ubiquitin-protein ligase HERC4	1	IYSFGLGGNGQLGTGSTSNRK	IYSFGLGGNGQLGTGSTSNRK	3	IYSFGLGGNGQLGTGSTSNRK3	23006.2	37666	13089.8	28645.9	22099.3	24692.5	56621.8	34898.5	32280.1	30228.1	34416.7	25888.5	20026.9	28580.1	29921.5	30193.2	29261.2	23623.2	29212.7	37397.6	23716	35615.5	17824.2	44166.8	20181.7	37134.7	34696.6	28343.4	26840.9	32753.6	22375.1	19266.5	30197.9	27101.6		26829.4	28916.6	32679.9	30436	24626.7	60233.4	33658.7	18402.7	31375.7	36152	33833.2	29041.9	36005.6	34032.4	24964.7	30472.6	32156.1	18489.1	23370.4	16563.2	19230.6	18011.9	26954.2	23407.5	28050.1	28354.4	26268.9	35294.9	31693.9	27056	21668	17627.1	29229.5	35796.4	42127.9	32636.3	49614	35512.1	15969	34485.9	20437.7	21990.4
Q6PGC1	Q6PGC1	DHX29_MOUSE	Dhx29	ATP-dependent RNA helicase DHX29	1	IYSFNSANDSGGSANLDKSILK	IYSFNSANDSGGSANLDKSILK	3	IYSFNSANDSGGSANLDKSILK3	10461.7	12406.3	15420.4	18585	19056.7	14498.9	9206.2	11871.3		15274.9	15145	26583.6	17297.1	14163.4	21897.7	10471.5	5957.77	4572.95	16049.4	14497.6	22888.5	12631.3	12635.9	8534.54	16258.6	12790.3		13663.7	6942.29		14059.1	9405.57	13750.9	5706.06	27725.9		18945.7				9212.43	11161.8			16344	10183.7	7175.72	23623.2	11046.1	19148.9		13583.2	9342.71	13869.1		16423.3	16816.7	14228.4	17145.3	22108.9	13255.6	10826.8	16263	10273.8	8804.38	15360.6	9904.93		11514.1	9305.05	15781.6	8544.97	9098.18			14520.7	13611.7
P50295	P50295;P50296;P50294	ARY2_MOUSE	Nat2	Arylamine N-acetyltransferase 2	0	IYSFTLEPR	IYSFTLEPR	2	IYSFTLEPR2	57420.4	45779.7	44832.6	58198	49224.4	37008.9	59560.2	47221	35488	49360.7	40892.1	51623.4	45922.3	45773.6	44973.9	58456.9		36828.7	42721.6	47301.5	41955.6	34185	48078	39478.7	40882.9	48241.9		44727.8	56178.5	60518.8	34019.6	37832.1		41510.3	38598.6	26234.2	26292.7	26488.9	33968.1	38773.7	56395	71148.8	60624.5	47573.5	40624	52590.7	71525.9	48145.2	42495.8	37885.1	45394.1	41061.9		41538.3	31656	31279.4	26055.5	33235.8	45941.8	31328.4	33505.1	45270.3	51169.7	45259.3	60071.3	45987.3	46522.8	30933.3				43721.2	43387.9	29934.8	42315.2		43858.3
Q6P5E4	Q6P5E4	UGGG1_MOUSE	Uggt1	UDP-glucose:glycoprotein glucosyltransferase 1	1	IYSHDGTDSPPDANDVVVILNNFK	IYSHDGTDSPPDANDVVVILNNFK	3	IYSHDGTDSPPDANDVVVILNNFK3	9557.23	11382.9	17470.8	20301.7	48503.5	24785.1	6912.2	7638.64	17459.9	21067.9	19672.9	42442.3	31653.6	10868.8	15610.1	13209.6	13229.1	14453.6	10485.4	17139.9	41544.5	11450	32881.1	31605.6	21287.6	8362.79	21240.9	14758.6			15213.8	12132	10682.5	9076.01	34573.6	26814	31830.5	17479.2	41053.5		9708.09	11661.8	36370.5	16830.4	21548.8	9563.9	7832.64	49822.1	28199.6	20235.6	22990.4	29481.8	10640.9	10035.4	23276.2	10882.6	7402.11	35478.4	15877.4	11277.2	13784.8	6387.68		10126.8	11847.2	26967.5	11070.5	34984.3	9797.36	12187.4	12259	10856.7	14035	39338.3	16190.6	30617.5	18093.9
P06909	P06909	CFAH_MOUSE	Cfh	Complement factor H	1	IYSHSGEDIEFGCK	IYSHSGEDIEFGC(UniMod:4)K	3	IYSHSGEDIEFGC(UniMod:4)K3	6101.94	7811.9	9636.65	6415.16					9118.65	8142.6									6408.41	9007.13			16936.4	14547.9		13704.6		7442		13340.8		8338.76	7482.32		5753.95		12868.3	9312.86	12620.6	8285.09	16009.5	23758.1	38681.7	24363.6	29259.3	11432.6		17186.1	16529.5	10017	13276.4	9118.76			4630.33			11804.7	9355.14				12535.8	14294.9	7710.52	8825.26	10469.4	14413.5	7318.44		7009.45	13849.6	9988.9	12038.8	7290.76	13496.3	16271.6
Q64737	Q64737	PUR2_MOUSE	Gart	Trifunctional purine biosynthetic protein adenosine-3	1	IYSHSLLPIIR	IYSHSLLPIIR	2	IYSHSLLPIIR2	51414.7	37316.3	61036.5	29575.2	81601.7	41995.5	31109.6	60348.1	43982.8	60972.4	30488.7	95671.2	60696.3	37124.7	42045.5	58155.7	25770.1	44570.6	37667.5	44663.5	78037.4	62340.7	38158.6	38743.5	63089.4	42101.7	44141.3	31022	69572	55615.1	77318.6	21768.2	84451.4	63261.5	77022.6	63768.7	95794	43567.9	94533.4	70414.4	33583.2	78283	60890.3	56239.7	21968	62081.8	67717.3	92567.6	51491.5	56710.9	23194	45149.2	60505.4	46895.8	71332	23456.5	60028.3	81779.9	80894	29131.2	26624.4	56427.6	30901.1	53315.4	50367.3	94032	58370	85896.3	72722.4	73789.4	65046.3	60261.2	42437.1	83725.8	49381.4	57551.6	96585.4
Q64737	Q64737	PUR2_MOUSE	Gart	Trifunctional purine biosynthetic protein adenosine-3	1	IYSHSLLPIIR	IYSHSLLPIIR	3	IYSHSLLPIIR3	229654	207180	148176	222529	265482	142490	161784	162776	177062	160048	176986	235948	222088	118365	222644	148439	129295	157963	146758	199691	180182	186213	162310	199571	171050	153564	136813	153960	207246	236025	219914	184168	239175	228047	239915	195134	239771	169167	276259	256065	272742	287826	197046	198406	174655	209861	162071	221091	206506	189059	131480	222648	196777	320452	249018	224183	184302	273112	246656	154122	207577	280460	149577	231216	236891	219402	210958	249117	271708	177307	298135	261875	279759	265003	221087	253822	304005
Q9CZY3	Q9CZY3	UB2V1_MOUSE	Ube2v1	Ubiquitin-conjugating enzyme E2 variant 1	1	IYSLKIECGPKYPEAPPSVR	IYSLKIEC(UniMod:4)GPKYPEAPPSVR	4	IYSLKIEC(UniMod:4)GPKYPEAPPSVR4	43338.8	38825.9			40477.7	24366.8	44753.8	32682.1	29984		40152.9	33106.1	27429.9	10819.6	30602.8	25694.4			16229.6	21030.8	38299.5	17222.1	30061.7	29633.2	18417.8	42167.2	27108.7				32375.6	18596.6	22781.5	29095.7	19979.4	41088.6	35150.9	40254	27379.6		37131.5	31226.1		36784.9	16036.6				39040.7			22206.9	8423.52	23694	24047.7			36727.5	29451.6		11413.2	21654.7		32287.1	29414.7	34703.6	30825	44648.6	31949.9		31628.2	25672	29602.3	27414.4		44832.6	54576.3
Q9D2M8	Q9D2M8	UB2V2_MOUSE	Ube2v2	Ubiquitin-conjugating enzyme E2 variant 2	1	IYSLKVECGSKYPEAPPSVR	IYSLKVEC(UniMod:4)GSKYPEAPPSVR	3	IYSLKVEC(UniMod:4)GSKYPEAPPSVR3	8665.36	20092.6		9659.7	9651.69	18776.1	25615	16925.8	10781.5	10048.8	15133.2	10692.6	12039.2	6353.34	6409.87	14897.3	6074.83	10424.1		14620.9	10211	12954.9	15122.2		15462.4	10742.4	14773.5	11070.4		14114	6822.22		8225.23	12197.1	4566.76	16638.5	16294.9	17153.9	14027	7126.69	15335.7	9816.34	9313.19	8128.98	16213.4	11300.3	17101	10571.3	9756.49	22642	16107.1	25468.6	6391.28	8109.61		5508.74	6488.37	8175.22	9348.83			10500.1	8240.48	9419.61	9639.09		14112.1	20421.4	11412.1	8693.35	13382.5		10340	17572.3	16252.9	10349.4	23216.2
Q9D2M8	Q9D2M8	UB2V2_MOUSE	Ube2v2	Ubiquitin-conjugating enzyme E2 variant 2	1	IYSLKVECGSKYPEAPPSVR	IYSLKVEC(UniMod:4)GSKYPEAPPSVR	4	IYSLKVEC(UniMod:4)GSKYPEAPPSVR4	60970.9	88550.7	29892.6	33563.6	35526.1	74811.6	109151	90148.4	54252.1	32669.7	56024.5	41983.7	29762.6	25831.1	37184.4	39370.1	52196.3	35900.1		44635.6	45501.7	46712.4	36835.9	50288.4	32559.7	79239.6	54214.7	47743.7	31626.6	52918.5	32918.2		38677.8	35570.9	18677.5	55780.8	35523.9	59908			59266.6	75702.2	29978	49004.1	32606.7	40238.2	44271.4	38888	47506.3	67360.1	57318.3	50172.7		33307.9	11408.9	29601.7		27416	40986.5	38109.6		47721	47131.1	58961.6	55199.3	25323.5	52784.3	63778.5	88780.9		44619.7	79231.5	53816.6	41955.6	43933.4	48681.4	55365.1
Q8K212	Q8K212	PACS1_MOUSE	Pacs1	Phosphofurin acidic cluster sorting protein 1	1	IYSLSSQPIDHEGIK	IYSLSSQPIDHEGIK	2	IYSLSSQPIDHEGIK2	8672.14	5280.4	6555.85	9016.58	7868.59	6586.05			8475.05	8709.87	6262.88		15512	5404.34	5085.62	9395.27	7286.34	8650.51	8396.8	4256.54	8108.14	7076.58	8564.03	5150.77	7726.22	3326.39		6012.06	7262.66	4283.76	11596.3	8000.13	8577.88	5048.37	9844.05		8012.13	4577.03	7324.07	4419.41	9527.27	5280.62	11664.4	5464.86	7905.43		7264.43		4600.99		10786.6		12536	7062.96	10298.6	4974.46	5772.37	8692.31	12417.6	6936.71	13038.3	8651.11	7109.42	10324.3	9040.32	8144.03	10524.6	7113.61	2707.33	4566.73	8351.4	5936.46	4052.67	3804.97		4377.69	8345.71
Q8K212	Q8K212	PACS1_MOUSE	Pacs1	Phosphofurin acidic cluster sorting protein 1	1	IYSLSSQPIDHEGIK	IYSLSSQPIDHEGIK	3	IYSLSSQPIDHEGIK3	30994.8	18521.8	24818	25337.1	17501.9	17342.9	15119.2	15487.2	22233.5	16552.4	29114.9	17637.7		30339.1	18377	18485.3	35481.3	31813.3	30181.6	18392	19780.9	21147.5	17918.4	22065.1	27354.3	21039.1	18734.9	15250.1	23889.8	23268.3	17114.5	34740.3	17212.7	17119.2	34023.1	19820.1	15096.6	32206.8		19960.3	19715.3	20745.4	19926.2	28772.7	34096.8	11831.5	29941.3	21724.4	22407.1	15319.5	25498.9	19004.3	32278.5	32164.3		19623.7	25182.4	20949	22810.1	35678.3	25745	22126.6	25144.9	26365.9	21897.4	23493.5	25544.7	23702.7	15129.7	16207.7	20499.3	22028.7	28300.5	16435.5	21364.2	25882.3	19060.3
P47791	P47791	GSHR_MOUSE	Gsr	Glutathione reductase, mitochondrial	1	IYSTAFTPMYHAVTTR	IYSTAFTPMYHAVTTR	2	IYSTAFTPMYHAVTTR2	6900.44		9693.17	9460.43	6657.83	8813.92		5045.55	14024.4	21385.4	2735.91	14722.3	14008.6	5495.86	7850.17	10552		18247.1	8425.6	11107.1	13665.3	23725.1	9460.9	8744.3	16949.7	10119.9	5873.21	27567.4	38193.6	11666.5	4906.68	9201.4	4904.11	9640.91	10816.8		11498.8		18755.4	12806.9	4782.44	7981.52	12364.2	4332.53		11214.6		5434.66	6573.81	7264	5584.96	7671.33	8376.63	13475.7	10642.8	5291.79	7011.87	11885.4		11065.8	16557		9459.37		4550.76	7857.35		10823.5	7696.65	10849.9	14341.6	5645.58	6749.89	12545.7	9162.18	8253.54	18115.3
P47791	P47791	GSHR_MOUSE	Gsr	Glutathione reductase, mitochondrial	1	IYSTAFTPMYHAVTTR	IYSTAFTPMYHAVTTR	3	IYSTAFTPMYHAVTTR3	17134.1	29409.9	34613.3	36579	17578.3	25179.4	27714.4	17652.3	23701.1	49755.4	14549.9	38254.1	26439.5	20128.7	15896.3	17880.9	28841.2	38275.6	25235.1	42367.1	30639.8	44933.8	30571.5	38451.4	46386.9	24768.1	26017.3	48642	55306.2	60650.6	17129	28584.6	14913.1	23952.6	45469.3	12511	21088	17991.3	33777.7	43057.9	13664.9	20896.5	22780.2	16646	19033.6	34316.7	18325.6	22672.8	33243.4	21370.9	13601.1	21913.7	16744.8	52664.6	21279.6	22264.3	40490	33962.7	15168	31831.6	30337.6	16515.9	26308.7	21692.3	25881	21487.4	17434.2	31400.6	23131.5	32084.4	40351.3	21462.8	31760.3	28306.1	23411.4	26543.5	35135.8
P47791	P47791	GSHR_MOUSE	Gsr	Glutathione reductase, mitochondrial	1	IYSTAFTPMYHAVTTRK	IYSTAFTPMYHAVTTRK	3	IYSTAFTPMYHAVTTRK3	7009.62	11448.4		9419.64			15251.3	15289.7	8706.35	19129.9		17972.3									12861.3	21766.1			23820.4			24878.4	23090.3	8720.72					12324.4	16826.7	14524.7									19387.5								10010.5							8618.28			9079.67				8837.71	11275.1		9508.74		7275.41	12625.1		21907.9
P47791	P47791	GSHR_MOUSE	Gsr	Glutathione reductase, mitochondrial	1	IYSTAFTPMYHAVTTRK	IYSTAFTPMYHAVTTRK	4	IYSTAFTPMYHAVTTRK4		12463.2		11242.1						18628.8		26069.3	9298.15		11528.2	10452.9				14260.1	28111.6	15859.5	9820.22	11693.5	23129.5			13531.7	15874.6				10076.1	10259.7	14265.6											20904.2			14829					20539.7			14236.9	72299.5			7338.3								7412.82		10439.5		10872.6
Q3TDN2	Q3TDN2	FAF2_MOUSE	Faf2	FAS-associated factor 2	1	IYSYVVSRPQPR	IYSYVVSRPQPR	3	IYSYVVSRPQPR3	49102.6	35032.4	74667.7	58248.2	45752	44176.8	48400.9	32197.1	55475.4	47316.3	78114.6	52055.5	47750.4	53627.5	57031.1	42059.1	53468	59717.8	48485.1	55319.8	53186.6	31513.2	48044.6	41356.8	56011.8	47941.8	32319.9	29375.3	36864.4	35144.2	86103.6	66919.8	73162	82661.6	76395.5	55281.8	63199.9	54797.2	46926.2	39118.3	84967.9	44236.3	66758	76222	75283.8	35936.6	49892.1	54092.9	49033.3	40285.5	55006.3	34641.7	88987.9	70835.7	75565.5	82789.6	69338.8	82787.5	56789.5	59060.8	71398.4	58643.6	60159.2	56203.6	66820	64109.3	78568.6	58588.4	53861.4	65916.3	55857.7		41949.9	52289.6	48150.1	48054.6
A3KFX0	A3KFX0	5NT1A_MOUSE	Nt5c1a	Cytosolic 5'-nucleotidase 1A	1	IYTEQGVEEYVR	IYTEQGVEEYVR	2	IYTEQGVEEYVR2	63253.1	79242.5	57758.3	85532	69875.6	49025.8	64611.5	51803	59390.1	76247.6	61975.5	98551.2	96924.4	60540.4	67289.7	82050.2	77992	76526.3	65043.4	73254.8	103370	99730.6	100166	110980	93209.6	75419.5	76481.6	86521.9	78950	92542.4	61334.2	60993.9	45217.6	56186.6	79959.7	99969	102503	78506.4	101232	87569.9	42171.1	50284.9	60378.1	42174.9	62235.3	53233.1	39633.4	49575.7	75160.1	53554.7	45009.8	52971.2	16406.2	45063.5	40569.1	37365.7	28477.3	89470.2	97668.8	73292.1	78916.2	77755.9	71288.9	83925.3	70700.9	115336	71577.6	129602	88977.5	73269.7	105190	76151.4	88537.7	88492.5	72319.6	106518	93359.1
Q91ZJ5	Q91ZJ5	UGPA_MOUSE	Ugp2	UTP--glucose-1-phosphate uridylyltransferase	1	IYTFNQSR	IYTFNQSR	2	IYTFNQSR2	77056	48543.6	136669	138924	109576	96575.7	76533.3	78835.1	121329	153664	44929.5	120688	130567	67546.7	98364.5	48061.4	54126.5	83215.3	85719.8	120929	95948	89024.6	81756.3	101889	139124	71700.3	88570.1	94158.7	173057	135319	60386.6	82110.6	48619.6	44707.2	114344	100911	119696	59401.5	133692	126610	54678.9	74317.5	109987	46486		151179	133813	118403	130055	116293	93925.4	135088	58016.8	84378.8	59334.1	50276	45935.8	94852.8	75797.7	60586	73596.8	44476.2	48683.1	71622.9	52159.4	100799	66637	119296	71931.7	123480	160075	76588.1	166744	117125	128987	109499	184203
Q91ZJ5	Q91ZJ5	UGPA_MOUSE	Ugp2	UTP--glucose-1-phosphate uridylyltransferase	1	IYTFNQSRYPR	IYTFNQSRYPR	3	IYTFNQSRYPR3	82724	64128.6	57565.4	57150.2	71417.3	57838	113785	72703.9	124741	77318.7	48889.5	77571.2	33471.7	73039.9	69372	52904	48670.5	58918.9	47536.1	70614	101592	70841.7	53414.9	65952.9	65252.9	73722.8	47804.6	79808.2	86074.2	85454	47360	39185.1	43940.8	52750.6	44832.2	88894.4	88295.1	78109.4	90141.2	62726.2	55956.2	90246.1	53996	51036.7	65219.6	100086	102456	82555.5	154268	92851.4	57353.7	85262.7	15863.1	35767.9	27205.6	45261.2	47990.4	49000.5	37071.2	34073.1	47038.6	61381	67541.7	65757.6	86420.8	54977.9	70776.4	82988.6	82556.7	65842.8	78343.5	87650.2	93727	87754.6	81524.4	106266	97632.5
Q8VEG6	Q8VEG6	CNO6L_MOUSE	Cnot6l	CCR4-NOT transcription complex subunit 6-like	1	IYTIMSAEEVANGKK	IYTIMSAEEVANGKK	2	IYTIMSAEEVANGKK2	6789.71	4508.75	4542.45	3977.86	6654.52			11157.5	6518.6		13828.7	9768.12	8366.53	3775.11	4095.51	8236.8		4573.42	4635.54	4640.28		9671.86			5802.27	5159.37			9401.66		10574.7	5477.59	13278.3	3626.22	6964.23	5638.77					9066.58	6726.75	7311.03	7578.05										7639.01		7250.79	5541.64	10637.8	9239.89		6642.89	9146.6	6800.8	10814.3		8239.01	8311.21
P67778	P67778	PHB1_MOUSE	Phb1	Prohibitin 1	1	IYTSIGEDYDER	IYTSIGEDYDER	2	IYTSIGEDYDER2	250252	178547	171395	164649	156480	267227	164148	116863	210168	300054	380300	128127	172416	532149	175580	63397.1	492392	713255	312888	142217	274883	279854	541443	284945	286468	311071	227015	334732	218647	98144	140870	590658	62037.5	363407	445935	447332	276477	678815	376376	245547	278252	46032.2	432004	264567	438135	188249	241829	347877	406385	260677	415336	159765	386466	320684	827320	252253	720639	288564	433514	547923	310510	123632	649308	182368	154623	279627	171387	204563	277472	486481	288131	176183	237778	256932	349672	373968	151215
P67778	P67778	PHB1_MOUSE	Phb1	Prohibitin 1	1	IYTSIGEDYDERVLPSITTEILK	IYTSIGEDYDERVLPSITTEILK	3	IYTSIGEDYDERVLPSITTEILK3	174826	119314	223913	143463	131428	233109	186543	178580	244707	321999	213119	157749	185342	313728	172979	320200	398008	452136	353655	193285	290931	171359	533956	178178	234175	190480	204236	287122	232371	127645	308571	345689	195387	299058	318028	535695	261361	518304	354759	286378	190563	179746	310037	327957	379556	230644	238457	333318	281770	242739	328694	158243	294384	244576	477558	233140	391747	254100	276561	350950	320499	215451	425357	235987	309300	331728	339600	200540	229069	328397	190450	210248	257910	321417	393427	387905	157541
P67778	P67778	PHB1_MOUSE	Phb1	Prohibitin 1	1	IYTSIGEDYDERVLPSITTEILKSVVAR	IYTSIGEDYDERVLPSITTEILKSVVAR	4	IYTSIGEDYDERVLPSITTEILKSVVAR4	11485.2	6963.01									11219.1															11731							10339.2	15920.7		6587.19		24676.7			10140.1			18343.6											7115.21							13277.8			6916.66		16251.4
Q5SWU9	Q5SWU9	ACACA_MOUSE	Acaca	Acetyl-CoA carboxylase 1	1	IYVAANSGAR	IYVAANSGAR	2	IYVAANSGAR2	32171.6	24208.2	23285.8	18798.4	20146.4		27332.4	28879.5	15963.9	16152.8	27251.1	32695.7	31649	21921.8	23535.5	22884.4			21810.5	24346					12226.4	19454.4	11170.6	19049.2	21910.3	18342.8	24838.7	21939.6	24395.3	41185.8	15897.6			29765.8		15043.9	29375.3	21067.7	19083.1	25086.7	18714.7	14967.5	32491.1	58900.7		16911.4		23491.2	44266	35567.6	33582.4	33702.7	29745.6	21184.3	23458.4	12756.8	16128.1	31494.7	24103.3	18700.2	20034	19365.4	20988.7	18209.2			16217	27799.9	12813.2	12256.6	15620.3	13431.5	19116.8
Q3UEB3	Q3UEB3	PUF60_MOUSE	Puf60	Poly(U)-binding-splicing factor PUF60	1	IYVASVHQDLSDDDIKSVFEAFGK	IYVASVHQDLSDDDIKSVFEAFGK	4	IYVASVHQDLSDDDIKSVFEAFGK4	14838.6	32223.5		13827	23320.1	22886.7	15062.2	16909.8	11124.8	13286.8	29183.4	30934.5	13800.7	17864.2	16402.7		19999.9	16722.6	12238.2		19464.2			12554.3	11949.4	18884.2	22249.1				11041.4		19789.7				16700.5		15675.5		14085.1		13734.6	14733.4	18410.7	18417.1		16227.6		21276.2		19706.9	15051.7	12406.7	13374.5	21885.6	20552.8	14471.7	13089.8	20464.8	17819.5	13976.5	20187.8	14240.9		11965	15841.2	22364.1	18732.7	19934.2		21278.6		16247.8			24225.1
P52480	P52480	KPYM_MOUSE	Pkm	Pyruvate kinase PKM	1	IYVDDGLISLQVK	IYVDDGLISLQVK	2	IYVDDGLISLQVK2	2168850	1736940	2425900	2741250	1893180	3576450	2253440	2297380	3892120	2755260	1701150	1849520	2092830	2736680	2427050	1875490	3464740	3001270	2764470	2924340	2495030	2918400	2552720	2757960	2617150	2347610	3610730	3207400	3423830	3435020	2045660	2321450	2114210	1987350	2323310	3095130	2621980	2216180	2424320	3351530	1615110	2383190	2295710	2154170	3214680	3062830	3746400	2571540	2307350	3464240	3488800	3307540	1598390	2722020	1743280	2412320	2249680	2035160	2301110	2815150	2455480	2061670	3316240	2306110	2535550	3274560	2152720	2563410	2272420	3910460	3037930	2362930	3038660	2852650	3198740	2889790	2753180
P52480	P52480	KPYM_MOUSE	Pkm	Pyruvate kinase PKM	1	IYVDDGLISLQVK	IYVDDGLISLQVK	3	IYVDDGLISLQVK3	33020.9	62715.1	53944.5	40329.9	43278.5	45116.5	89088.9		23691.9	28785.6	35225.1	59091	61375	11040.1	66621.9			22224.8		71764.2	13615.5	19390.9	48295.6	54278.4	52443.6	51099	33196		16847.3	56409		21034.3			24359.9	30190.5	41143.9	38266.8	58548				31054.1	27806.1	18442.3			34908.2	37891.2	23689.4	47876.6	46243.5	16276.4	35952.2		12392.1		47988.9	31790		18387.5		19533.4			16340.5	8893.75	77069.9			33597.2	68659.4	66324	36957.6	19335.3	68590.6	48857.6
P52480	P52480	KPYM_MOUSE	Pkm	Pyruvate kinase PKM	1	IYVDDGLISLQVKEK	IYVDDGLISLQVKEK	2	IYVDDGLISLQVKEK2	729019	902908	442513	490243	587181	644307	1085260	969514	647893	487588	758975	530876	431222	409489	558481	609570	457370	598296	468231	536065	679887	742726	556596	791762	663790	897475	901731	640912	760434	541824	486903	177859	779006	604303	254540	661474	951012	887984	652436	401287	635083	897708	361025	600034	457491	580820	545971	658794	778100	681794	457820	716875	304961	335358	369349	455296	209449	497221	472168	474654	477531	666023	555471	818019	882036	490949	904529	813088	1175400	571729	432337	970940	577455	757687	887735	664691	664930
P52480	P52480	KPYM_MOUSE	Pkm	Pyruvate kinase PKM	1	IYVDDGLISLQVKEK	IYVDDGLISLQVKEK	3	IYVDDGLISLQVKEK3	691402	1139390	512993	644839	701217	1031090	1125150	1021160	1164520	416209	799066	374716	337453	328864	654804	902710	755190	397734	531487	857376	597557	592902	536298	521906	341654	984887	1154770	491159	817076	652455	842003	236860	529478	736475	298610	396340	763633	601102	584644	545319	447135	1302100	210946	689697	782503	515123	571762	544530	915592	1138520	760741	942412	231697	583752	308885	519014	245891	468836	468908	544313	473491	964072	829812	763151	1132060	708163	1028680	917308	880516	504035	561320	1193300	789434	675354	895868	378029	594988
Q9D8W5	Q9D8W5	PSD12_MOUSE	Psmd12	26S proteasome non-ATPase regulatory subunit 12	1	IYVEIER	IYVEIER	2	IYVEIER2	159775	174240	270043	311230	263328	143745	104906	108671	209123	218953	132293	292640	188424	286232	296004	136238	243657	330010	248977	305291	221689	235570	236353	176869	205804	138780	142722	200474	223625	210614	177620	373968	201548	107912	383142	136636	207420	140129	220885	236599	212026	149456	195725	174447	236732	156739	149832	212271	153226	153861	176853	138333	444610	366639	224124	267177	223720	293901	323468	239725	307494	172117	196483	188029	176805	240881	133264	164183	132807	206462	253487	114258	228015	211189	170023	192125	164926
Q6PDM2	Q6PDM2	SRSF1_MOUSE	Srsf1	Serine/arginine-rich splicing factor 1	1	IYVGNLPPDIR	IYVGNLPPDIR	2	IYVGNLPPDIR2	540291	441772	1056490	576633	721472	188433	316813	208443	375722	630983	557651	783138	1187960	662269	753720	521892	569746	586179	359341	625012	424337	353093	401589	468742	705969	299206	235626	219068	374099	568443	1158140	665274	518073	608077	819082	509185	461990	585682	445835	635497	123616	471455	715208	726957	656702	264277	495186	347020	296745	329720	260249	387832	625717	657569	693702	671608	1076940	658429	548672	653603	744724	1071830	559300	574584	893114	592613	630779	361619	467450	369748	472276	384103	375935	422094	402172	343430	303188
Q9D0B0	Q9D0B0	SRSF9_MOUSE	Srsf9	Serine/arginine-rich splicing factor 9	1	IYVGNLPSDVR	IYVGNLPSDVR	2	IYVGNLPSDVR2	34882.2	36243.7	77012	78222.7	43440.3	33907.5					25984.9	47954.1	49809.8	56227.4	82224.7	34874	51790.6	48932.1	34849.8	65794.1										39579.8	59384.1	121291	41667.5	50465.4	81616.8		28055.4			69786.2	51752.7	43180.6	73599.5	50512.4	53748.1	47427.4		34040.3		29625.3		53007.1	89346	105429	59402.8	79013.8	71492.5	61020.9	85983.1	64790.8	85223.4	71924.7		48517.2	32355.6	59901.6	36217.2	25373.1		35360.6	53207.8		28738.4			32955.6
Q9D0B0	Q9D0B0	SRSF9_MOUSE	Srsf9	Serine/arginine-rich splicing factor 9	1	IYVGNLPSDVREKDLEDLFYK	IYVGNLPSDVREKDLEDLFYK	4	IYVGNLPSDVREKDLEDLFYK4			22087.2	19576.5	12037	15944.1			14076.8		9363.8	20606.6	14648.4	25804.5	20881		22178.9	12887.9	15733.7	15938.9											12569.1	19846.5	14603.2	9594.69	16493.2		13837				12056.4	11923.6	27513.1	15873	18585.3			18232.5	12748.6	17054.6		14422.6	16003	14549.4	14754.7	21648.1	20095	25089.6	20204.9	19351	16982.4	11671.7	16340.8	9498.41	9353.44		9192.58	14409	18245.8					21411.4		13213.3
Q922B2	Q922B2	SYDC_MOUSE	Dars1	Aspartate--tRNA ligase, cytoplasmic	1	IYVISLAEPR	IYVISLAEPR	2	IYVISLAEPR2	810074	547830	791208	958099	1097390	531073	507119	651030	578738	783235	395270	1094200	1021120	520539	785556	315983	514869	652358	549679	771188	688987	839823	442992	544756	772600	562003	515692	556212	612717	1036720	430211	537194	606925	328980	576790	849346	722383	515200	628077	583267	661969	452299	930721	474458	454738	435425	473751	823389	453245	560944	428769	632536	432777	589954	460626	348385	257919	489995	730447	488952	412039	591646	559666	484354	370962	915914	451873	895684	654924	440157	895071	425259	889675	626679	520495	532286	876774
P84089	P84089	ERH_MOUSE	Erh	Enhancer of rudimentary homolog	1	IYVLLRR	IYVLLRR	2	IYVLLRR2				6480.21	5873.27				9393.23					6128.31	5362.47				7183.21	6516.49		7819.96							7223.89						2454.24																9781.3		9397.69	6822.69		9913.58			8055.23	7656.66	11009.8										9679.72						6494.8
Q9D0M1	Q9D0M1	KPRA_MOUSE	Prpsap1	Phosphoribosyl pyrophosphate synthase-associated protein 1	1	IYVMATHGILSAEAPR	IYVMATHGILSAEAPR	3	IYVMATHGILSAEAPR3	17394.1	16944.4	16300.2	15551			19717.4			16118.5	20124.6	20571.2	16444.8	15248.8	21170	21260.1	22869.2		13135.9	18451	22523.8	16557.2	27146			16642.7			10979	22350.6	17632.3	14871	18698.4	23243.5	17021.2		18847.7	18157.7			18172.5	15915.7	16461.4	15566.4		13302.1	16919.6	17697.9		25742.5		15812	16348.5	15719.3		13920.6	19154.3		14476.7	22006.2		19646.7	16943.1	15249.1	16803.9		13119.2		22257.1	17936.1	14604.1	19170.7	15146.4	23791.9	21930.9		24086.8
G5E897	G5E897	PLGT3_MOUSE	Poglut3	Protein O-glucosyltransferase 3	1	IYVPKPLDR	IYVPKPLDR	2	IYVPKPLDR2	33353.4	26591.5	51063.1	34597.2	45120.9				23378		20078.7	56658	41713		29293.1	19708.6	16276.1	28268.6	23980.6	19668.5	22698.3		30971.1	30051.3						23400	18032.2	37596.1	25398.7		38907.4	23863.5	43546.7			27172.5		25991.6	30713.3	26131.5	28822.5	28265.2	28241.5	31067.1	23036.8	13434		20010.1		17523.1	18177.1			35821	28436.2	15436.3	22940.6		21528.7	23546.5		29416.9	17764	23570.8			19527.2				13922.7		16699.1
G5E897	G5E897	PLGT3_MOUSE	Poglut3	Protein O-glucosyltransferase 3	1	IYVPKPLDRNDGTFLVR	IYVPKPLDRNDGTFLVR	3	IYVPKPLDRNDGTFLVR3	58097.1	49202.2	61878.2	47552.9	94323.2	50519.1	35038	36442.7	43698.3		35060.6	52178.6	32418.5	46540.8	42162.9	40239	34165.9	48017.5	31419.6	47697	48932.3	35579.3	29954.3	41825.1	23739.2	37744.6	25957	24290	22200.5	38051	45538.6	45791.2	56544.9	36874.9	49733.6	32178	34925.4	43368.6	63481.3	31305.3	43936.2	40126.9	61587.6	39994.3	46354.4	50400.3	55553.3	55500.9	57549.7	41561.2	42111.7	61746.4	38820.5	22643.2	43000.9	29886.1	33862.3	84216.5	41049.6	41291.8	57913.7	30572.3	24560.1	47538.6	31201.4	52016.8	31026	35724.7	50361.9	24913.9	45111.8	33046.9	28573.5	44287.2	42602.3	29135.7	37408
G5E897	G5E897	PLGT3_MOUSE	Poglut3	Protein O-glucosyltransferase 3	1	IYVPKPLDRNDGTFLVR	IYVPKPLDRNDGTFLVR	4	IYVPKPLDRNDGTFLVR4	67580.7	156156	110157	119839	67996.2	69687.2	105305	69077.1	83239.5	73540.2	102107	83696.6	61135.8	55064.3	124399		84881.4	42080.4	84232.3	71639	76992.6	31091.8	88753.4	52772.3	52362.1	43438.4	43025.6		41180.8	27772.4		57507.5	40078.6	82955.1	135169	113292	77342.6	83671.6	47921.7		134578	120698	79367.1	76556.6	106879	55760	26003	104330	168240	93898.8	115257	90179.5	35191.5	65423.9	39546.9	71318.3	52894.5	53899	132482	67432.3	62433	73988.7	78105.7	40337.3	83451.7	101318	89158.4	51199	79684.3	41940.8	39973.9	100173	62455.5	61492.1	47092.2	42881.5	64904.1
P29788	P29788	VTNC_MOUSE	Vtn	Vitronectin	1	IYVTGSLSHSAQAK	IYVTGSLSHSAQAK	2	IYVTGSLSHSAQAK2	31434.9	35436.3	23393.9	24626.8	72322.2		41914.7	93516.4	29277.6	35880.1	15732.6	7941.97	7330.32	17635.6	18066.9	38956.6	34931.4	11690.1	24142.9	18204	59608.1	40848.6	7882.86		25972.5	46136.8		63572.7	41978.5	46123	40194.2	20879.8	55205.8	36599.1	34737.7	27130.6	66229.7	10356.4	63959.6	29424.4	132495	148073	33138.4	77570.2	68803.8	95608.5	50289.9	56254.3	5152.52	7776.2			18700.7	12133.5	8385.68	13932	9709.23	51990.5	20445.5	33148.6	43960	37788.2	29158.8	60093.2	71473.9	34561	37623.4	34337.7	66413.3	53012.1	29569.3	56658.7	68113.3	67900.1	67615.4	108201	57355.7
P29788	P29788	VTNC_MOUSE	Vtn	Vitronectin	1	IYVTGSLSHSAQAK	IYVTGSLSHSAQAK	3	IYVTGSLSHSAQAK3	32564.5	52542.2	22818.5	21706	63550	48260.4	66804.2	58477.2	37244.3	35406.1	24180.1	26995.5	17368.4		19004.5	17681.5	33439.7	17290.8	20287.3	19603.6	72665.7	34022.2	41498	66441.4	24231.1	80793.3	49549.5	48610.6	37402.7	53447	24158.4	20693.6	30302.8	30163.2	30256.1	46610	43970.9	60999.7	75641.4	32809.9	107082	79958.7	61763.9	108582	83284.2	46190.8	42627.1	104115	115973	47309.6	40625.5	54683.8	8372.41	10634.1	15475.3	10300.2		55388.2	27716.9	20327	25155.8	30189.1	29147.9	48618.3	44317.4	26832.4	29306.6	43118.5	50330.4	52931	29677.1	75129.1	77582.5	90926.5	54035.7	120365	63541.2
P29788	P29788	VTNC_MOUSE	Vtn	Vitronectin	1	IYVTGSLSHSAQAKK	IYVTGSLSHSAQAKK	3	IYVTGSLSHSAQAKK3		33676.2			37608.8			33651.1			23175.4					12623.9					22307.5		26075.2	27073				30749.5			11030		33086.4			25108.1	21161.7	25908.3	26588.1		56937.8	72814.9	33561.4	37097.6		21765.2		34281.4	36632		14152.6				8014.25			35330.2	8306.63				22779.3	34346.2		12240	14352.1	15684.1	50461.6			33285.4	23147.4			39748.6	31728.6
P17563	Q63836;P17563	SBP1_MOUSE	Selenbp1	Methanethiol oxidase	0	IYVVDVGSEPR	IYVVDVGSEPR	2	IYVVDVGSEPR2	1005830	924890	1449320	1658720	1023230	2008830	1702150	332119	2091530	2783290	613522	1334120	1241260	614108	1245490	191074	1438550	1672910	1919900	2021670	2012360	2384440	2555160	1267840	2750110	1676450	2669980	3058110	3059490	3123730	91643.5	887845	104968	231025	1131340	2660760	2553400	2320950	2534530	1241580	1062130	145688	1265910	457425	1069060	1794970	2278920	2128440	1593380	2129390	1516300	2175090	704630	1319650	855318	854562	556799	1413930	1315670	950650	1220570	194481	1275920	405444	218552	1898970	369655	2562680	593570	1364630	2426930	2024990	2815160	2756080	2690590	2566120	2904370
P17563	Q63836;P17563	SBP1_MOUSE	Selenbp1	Methanethiol oxidase	0	IYVVDVGSEPRAPK	IYVVDVGSEPRAPK	2	IYVVDVGSEPRAPK2	76562.1	91179.8	64001.3	49852.5	49397	97784.9	213736	254820	65248.6	125407	84171.7	67387.6	76135.9	49298.3	55148	195565	54303.5	84791.2	80645.7	84664.6	109489	160621	129016	128355	126610	198329	91445.1	112754	132688	127435	84172.5	24358.8	95950.4	83810.5	36159.7	127611	180190	160473	125571	107812	85335.4	133738	69404.2	78753.9	44681.8	74966.9	106379	106422	120506	120228	74749	95967.1	34460.9	45400.4	41003.9	38482	40987.7	55464.9	43512.7	35242.1	69433.4	104093	66516.2	122197	146724	78933.7	108744	130908	274326	77178.6	89282.8	173557	82774.8	159727	140460	140886	175748
P17563	Q63836;P17563	SBP1_MOUSE	Selenbp1	Methanethiol oxidase	0	IYVVDVGSEPRAPK	IYVVDVGSEPRAPK	3	IYVVDVGSEPRAPK3	152268	165420	93137.1	83991	97078.4	150076	460161	312957	134708	180262	150305	105538	106981	67575.5	86478.8	234865	112875	102892	108231	152132	191389	153547	257823	198235	252771	367573	165417	144263	106424	235958	102857	61858.5	106439	146020	71899.6	238428	315323	331336	236187	121786	158641	152947	102397	158261	93890.1	97250.6	119305	213508	226341	156121	154773	142814	36477.7	81286.9	67984.9	72759.6	59354.7	116408	98280.4	70276.3	52258.2	176728	123798	164654	193404	139674	168225	247625	369036	125610	177446	321344	211060	287858	191740	252176	247564
P17563	Q63836;P17563	SBP1_MOUSE	Selenbp1	Methanethiol oxidase	0	IYVVDVGSEPRAPKLHK	IYVVDVGSEPRAPKLHK	3	IYVVDVGSEPRAPKLHK3	18595.5	13494.5					38795.9	28102.8			10262.7		5356.08			45094.2			4756.18		12859.4	8624.3		10433.2	9373.95	38824.7				4867.42	8647.64		9855.97	12392.9		12779.6	16144.5	38471.3	13414		13616.9	15273.4		6197.96			7928.42	8858.4									6284.02						7204.82	7171.28	22548.2		15600.2	6909.87	30624.2			35454.3		18131.8	7923.82		13125.1
P53808	P53808	PPCT_MOUSE	Pctp	Phosphatidylcholine transfer protein	1	IYVVLAQSISAPQFPEK	IYVVLAQSISAPQFPEK	2	IYVVLAQSISAPQFPEK2	6716.22	23215.4	27244.6	27630.2	27777.8	32087.4	31979.5	16819.7	35597.8	37164.2	18450.9	24436.5	17843.9	26956.9	22591.8	11402.4	19068.6	26622.8	28744	32652.3	26709	38756.5	20343.3	27378.6	24950.5	29976.4	42211.4	36621.2	40915.5				24545.3		15322.9	7930.23	25688.8		25920.8	7288.11	17541.8	11810.4	13763.8	14178.6	23170.1	22139	38369.9	19632.6	33276.4	19640.4	21742.4		20345.6	17799.7	11813.8	18067.7	12990.8	17516.8		32046.2	22280.5		10908.7	7092.7	13816	15850.2	31831.9	18065	31532.9	46224.4	29371.4	33763.8		21849.8	33176.9	18541.8	19983.4
Q9ET54	Q9ET54	PALLD_MOUSE	Palld	Palladin	1	IYWFKDGKQISPK	IYWFKDGKQISPK	3	IYWFKDGKQISPK3																12707.6					19926.7												13271.2	27469.1							23491.2	21222.3																				10428.1			16109		25332.4
Q60967	Q60967	PAPS1_MOUSE	Papss1	Bifunctional 3'-phosphoadenosine 5'-phosphosulfate synthase 1	1	IYWNDGLDQYR	IYWNDGLDQYR	2	IYWNDGLDQYR2	13982.8	18228	29087.4	26284.4	18433.3		11032.4	15065.3	13579.6	16901.2	14911.9	23809.3	15256.8	14454.5	21976.5	16098	8484.39		15001.3	13653.5		9773.39			22307.6	11306.7	10403.9	10446.8	8614.75	11503.1	19422.7	19005.6	24670.8	19024	19222.4			9738.38		25337.4	18580.7	22891.5	17636.9	20791.7	25911.8	16204.4	13763			13284.2	13129	10980.3	17739.5	25662.4	16309.2	28755	21214.2	18895.8	29437.4	22871.3	17851	17460.6	10371.4	16326.8	20667	16794.8	24513.4	14127	18802.3	19173.6	13453.3	12224.4	13017.6
C0HKG5;C0HKG6	C0HKG5;C0HKG6	RNT2A_MOUSE;RNT2B_MOUSE	Rnaset2a;Rnaset2b	Ribonuclease T2-A	0	IYWPDVIHR	IYWPDVIHR	2	IYWPDVIHR2	41214.7	28344.8	55102.3	47166.5	16785.9	38749.4			36015.4	37529.7		56861.7	39318.6	51455.8	66790	26022.9	46644.7	81282.8	91593.1	78551.8	24996.3	92279	31524.6	25863.6	43145.6		19144	37378.4	94185.6	58107.5	37900.8	66007.8	40883.7	23698.4	40144.5		29349.3			101551	46020.8	29399.1	49183.9	48275	51310.1	75935.1	35534.8			21599.4	30280.3	33029.9	66229.4	50863.6	21010.5	65631.2	48516.2	55992	86289.6	74323.9	83640	31150	54570.4	25813.3	31859.4	37675	26746	17403.2		40557.9	34114.2		53354.4	23163	84810.8		19910.8
C0HKG5;C0HKG6	C0HKG5;C0HKG6	RNT2A_MOUSE;RNT2B_MOUSE	Rnaset2a;Rnaset2b	Ribonuclease T2-A	0	IYWPDVIHR	IYWPDVIHR	3	IYWPDVIHR3	60846.7		71450.8	48210.3	21416.8	34528.3		10559.2	35226.8	66319.4	21617.6	63215.1	40912.3	52099.5	97714.1	27084.4	55932.8	62993.4	67286	67074.4		45910.5	28139.9	32128.8	46239	19743.8	29072.6	31682.7	40934.8	64734.2	30647.8	100385	31863.5	36463.3	51983.2		19676.9	17969.7		29985.1	41256.3	50734.5	51396.7	61105.8	52811.9	32377.4	51187.9	21429.6	15419.9	17841.5	26528.9	26064.7	77391.1	78849.5	23519.4	70071.8	63775.5	50110.3	103604	60226.3	87413.8	46585.5	36734.2	36346.6	47045.7	34377.4	31059.3		22894.7	38113	40832.1	23461.7	62309.8		36583.2	12605.4	20333
P97386	P97386	DNLI3_MOUSE	Lig3	DNA ligase 3	1	IYYPDFIVPDPK	IYYPDFIVPDPK	2	IYYPDFIVPDPK2	20481.3	9159.15	25473.9	15105.1	11926.6			11546.1	14878.2	12604.8	18840.5	20656.6	31228.1	21494.1	33019	30012.1	24727.9	25836	21544.7	23319.2	14455.9	7630.04	16790.3	19388.7	16554.1			13489.8		12263.4	23724.3	24430.1	15574.7	15865.3	24558	14949.9	13005.4	15827	15766.2	19376.6	11755.1	20714.4	18062.3	18509.6	23893.9	19453.5			14169.6	13978.5		14603.5	20918.8	26067.3	16935.5	27459	17259.1	15673.8	31861.9	18357.6	25446.2	32146.8	24438.6	16898.5	19293	15808.7	12149.9						10136		11331.6		8410.59
Q8C863	Q8C863	ITCH_MOUSE	Itch	E3 ubiquitin-protein ligase Itchy	1	IYYVDHFTR	IYYVDHFTR	2	IYYVDHFTR2	27741.3	12001.4	16311.2	8576.71				11780.3			19058.3			29207	14924.2	9775.54		17586.3					12448.6									9094.8	22377.4	29168.7	10476.5						15086.5	24759.2	12323.1	27356.8	19685.5		22375.6		14633.8				20511.7	11810.8	11885.7	16454.4	20336.4		13656.7	17992	14983.9	25584.5		28196.7	16448.8	23547	32129.3		19006.7
Q8C863	Q8C863	ITCH_MOUSE	Itch	E3 ubiquitin-protein ligase Itchy	1	IYYVDHFTR	IYYVDHFTR	3	IYYVDHFTR3	17224.8	14939.7	15989.6	12850.9	13406.1		13319.1				20138.4	14159.9	17684.3	15243	18443.5			12810.9	15302.7	13306.3	14367.2	12738.5	16610.9	17663.1	9519.56	19094						14358.5	17523.2	10588.2	24564.4		12269.1	16193.3		9370.25	12004.7	13386.9	12753.6	26249.9	14746.8		16603.6		13091				23646.2	19315.5	27211.6	17142.8	41887.2	25808.9	18202	22275.2		26956.6	12714.4	22699.9		13345.1	24046.7				14053.8	12951.2				14122.3
A2ASS6	A2ASS6	TITIN_MOUSE	Ttn	Titin	1	KAAADEWTTCTPPSGLQGK	KAAADEWTTC(UniMod:4)TPPSGLQGK	3	KAAADEWTTC(UniMod:4)TPPSGLQGK3	12482.1										11579.8		4248.98	33615.4				22552.3								8377.12																															8240.33
Q9R1T4	Q9R1T4	SEPT6_MOUSE	Septin6	Septin-6	1	KAAAELLQSQGSQAGGSQTLKR	KAAAELLQSQGSQAGGSQTLKR	3	KAAAELLQSQGSQAGGSQTLKR3					4512.75					3288.05	6169.35	5264.67	3269.93		9019.07				5063.26	4344.27					4791.78					3996.49					5695.01								4355.64										9116.52	6411.66	28129.4			1313.75										6116.53			8074.43
Q9R1T4	Q9R1T4	SEPT6_MOUSE	Septin6	Septin-6	1	KAAAELLQSQGSQAGGSQTLKR	KAAAELLQSQGSQAGGSQTLKR	4	KAAAELLQSQGSQAGGSQTLKR4		28007	9291.18	7952.49	19065.8						38448.1	12573.6	6897.57	16768																					16786.1								13904.6										20176.2	10285.3	71428.9	22334	22370.3	19033	19720							10029.4		11868.8
Q60864	Q60864	STIP1_MOUSE	Stip1	Stress-induced-phosphoprotein 1	1	KAAALEAMKDYTK	KAAALEAMKDYTK	2	KAAALEAMKDYTK2	35614.1	35665.5	29511.5	37130.1	40741.6	39200.8	50732.8	39161	26786.3	23468.3	46414.9	35308.5	37655.7	23512.8	71639.3		21878.3	33969.8	37576.9	48683.5	32200.5	41978.3	26031.1	35646.8	36930.7	41548.7	32119.7	40513.5	55084.5	49382		26570.5	54326.5		18173.9	26782.2	30866.8	29599.2	25459.8	24978.5	41828.5	54372	29428.3	22320.1	40402.4	35952.4	50862.9	23686.2	31845	49335.2	37046.6	37632.2	49206	48587.3	29304.9	51379.7	32990.5	29649.5	38172	36199.9	48820.9	39594.2	27402.1	46389.5	40120	17910.4	38882	39098.8	51627.3	15859.7	37825.4	35404.4	42672.3	43647.1	43905.7	27986.8	22391.6
Q60864	Q60864	STIP1_MOUSE	Stip1	Stress-induced-phosphoprotein 1	1	KAAALEAMKDYTK	KAAALEAMKDYTK	3	KAAALEAMKDYTK3	153304	129132	68428.5	94180.6		99420.6	138002	111135	125261	75896.1	163514	98571.3		92142.6	42459.1	90536.7	99577.7	67320.3	80298.6	38536		98790.2	70865.5	83058.8	74565.8	128776	131545	108298	50479.8	31234	64764.8	66016.4	110541	30365.9	81931.7	66513.6	64992.1	131111		80839.4	116440	113690		127792	59194.7	85328.3	38417.6	96596.7	112339	84726.9	48297.8	109927	65170	102706		119754	108385		91823.5	107311	34088.2	91792.4	72966.9	114712	85629	65226.6	74247.1		133394	81369.2	63602.6	129147	52214.4	89667.8	56700.6	87043.5	69037.8
Q60864	Q60864	STIP1_MOUSE	Stip1	Stress-induced-phosphoprotein 1	1	KAAALEFLNR	KAAALEFLNR	2	KAAALEFLNR2			35626.3	24183.6	47677.2				16310.7			39189.5	32037.4	14680.6	20955.3			14910.3	14338.5	14664.8		21224.3		30123.8	44327			35758.3	29175.7	18596.3		29356.4			60898		32551	12720.3	28283.2	34707.5	30999.1						18244.2			22990.8		17820.7	18584.3	31623.7	33733.6	18860.1			23375.8	17655.8	18268.7					15295.3		45452.6			17351.4		17965	35247.7	22500.3	36956.9	39107.6
Q60864	Q60864	STIP1_MOUSE	Stip1	Stress-induced-phosphoprotein 1	1	KAAALEFLNRFEEAK	KAAALEFLNRFEEAK	3	KAAALEFLNRFEEAK3	26672.3	43657.3	30385.5	51598.6	13768.5		46351.6			21707.7	52813.2	38162.1	29604.4	52285.9	41092.8		61650.7	37716.3	47932	42969.3	32093.4	51926.9		27894.1	28461.5	34145		50653.4	48551.9	33744.4	31772.7	31008	26308.4		38790.7	36992.7	28215.9		23008.2		53610.6		30411.6	29986	53714.5	63081	45902.1		36827.5	36588.4	56451.7		22724.9	36916.6	28228.3	80589.3	51664.6	17421.3	20920.7	55576.7	55211.1		80053.3	24903.8		35221	38525.6		46459.7	50527.9	41616.6	50037	40760.4	27751.4	31453.9
Q9D8N0	Q9D8N0	EF1G_MOUSE	Eef1g	Elongation factor 1-gamma	1	KAAAPAPEEEMDECEQALAAEPK	KAAAPAPEEEMDEC(UniMod:4)EQALAAEPK	3	KAAAPAPEEEMDEC(UniMod:4)EQALAAEPK3	365274	440434	205064	290366	371673	369980	309324	504889	382102	184525	473145	260951	317132	314267	326760	458695	462720	188707	238204	324909	440741	138303	324567	466582	217246	373426	425562	218435	143937	139125	412033	323901	439332	584559	443729	430580	345376	398179	406183	123177	352812	601099	412920	447959	552138	98212.3	270797	340240	452138	497411	474561	525907	170089	319127	353761	310603	259282	390411	364965	288946	227740	354183	307602	492934	404974	347350	395559	396081	457720	254875	299746	346817	244037	403183	210604	418016	300715
Q9D8N0	Q9D8N0	EF1G_MOUSE	Eef1g	Elongation factor 1-gamma	1	KAAAPAPEEEMDECEQALAAEPKAK	KAAAPAPEEEMDEC(UniMod:4)EQALAAEPKAK	4	KAAAPAPEEEMDEC(UniMod:4)EQALAAEPKAK4	8092.72	11769			7872.79		10097.9				15989.2		7804.28								9355.84			9439.13		9863.89					6968.57		6912.57	13884.6	6088.02	11505.1		7360.56			9357.04	7507.12	11533.3	14287.5					12064.9															6237.15	10274		9354.63		13233			10362.4		9246.54		12049.1
Q8C1B7	Q8C1B7	SEP11_MOUSE	Septin11	Septin-11	1	KAAAQLLQSQAQQSGAQQTK	KAAAQLLQSQAQQSGAQQTK	3	KAAAQLLQSQAQQSGAQQTK3	8258.54	8489.71	4993.75	6907.6	6680.72					4446.35	7418.57	6535.44	3934.57	7542.92	2242.75			10239.8		5902.43		3373.13	3503.8		3246.86	3589.82					3025.46	6231.13	6447.66	3777.87	3911.06	2150.6		4417.67			10101.4	6736.1	6513.75	8083.28	9543.41			6006.98		11588.9	7454.87		5643.54	4207.12	19142.4		4254.6	2765.65	3118.67		6062.89		7619.9			3550.3	4673.57	2215.48			3636.92
P70670	P70670	NACAM_MOUSE	Naca	Nascent polypeptide-associated complex subunit alpha, muscle-specific form	1	KAAATETPIETSTAPSLEGAPK	KAAATETPIETSTAPSLEGAPK	3	KAAATETPIETSTAPSLEGAPK3	27747.5	36056.9	21386	13661.9	9029.57	25173.8	10603	14659.9	21748.8		52552.8	7922.19	13645.5	48980.6		9629.15	23237.7	55647.5	16688.4	16481.4	18619.8	19956	17533	16414.2	11431.2	29361.8	28809	25752.9	11425	7891.34	13262.8	18645.2	21080.7	13161.6	10762.4	16397.5		15752.2		20533.3	15057	5484.58	12045.3	9990.93	33286.1	27980.3	14922.8	10529.8	11801.4	34436.4	30833.5	15568.3	27428.5	10721.5	22526.9	19188.1	56296.3		13945.1	32152.8	23063.6	14599.7	51674.9	15366.2		24441.1	25441	10323.5	18612.8	17425.6	11723.6	23911.5	10617.7	14882.6	14486.7	14582.5	11857.6
P52480	P52480	KPYM_MOUSE	Pkm	Pyruvate kinase PKM	1	KAADVHEVR	KAADVHEVR	2	KAADVHEVR2		16461	4440.66	8282.59		62995.7			12968		14597	4914.06		10689.3	7199.99		21303.6		12748	8462.71		20872.7			8788.49	18383.4	22691.8	11788			2722.31			1753.34										6016.31	11680.5		16513.4			18447.1	24369.7	45306.3					5123.19			15873.5			15004.8						5074.27	23652.2	7474.31		4211.58
P63030	P63030	MPC1_MOUSE	Mpc1	Mitochondrial pyruvate carrier 1	1	KAADYVR	KAADYVR	2	KAADYVR2	21331.9					42061.9			23576.8								55450.3	52706.5	44778.2								46112.6		22436.5									89912.5		33800.5	14807.2			27495.8	31498.4		34625.6		74365.2	55130.7	79210.9	31423.2	25311.7				31985.7			26909.8			67017.7	51134			20425.8		45200						13931.1
A6H5Y3	A6H5Y3	METH_MOUSE	Mtr	Methionine synthase	1	KAAEEITLQTGVKR	KAAEEITLQTGVKR	3	KAAEEITLQTGVKR3	13290.7	9701.97		5989.19	10421.8		11670.8	8804.63			27232.8	18494.3	4768.93		11202.7	5936.82	19339.7	21082.1		12920.9		20004		9906.09		11820.1				7209.23	8607.96	9081.01	15048.4	19238.1	11092.3		7227.16	24939.9			25562	9155.72		16514.7		11170.9			20410.1	22120.5			15105.5	17626.4	12664.2	41403.8	20187.6	10780.4	12382.8	17265.5				15301.1			19340.1	12607.9	14132.2			15870.1		15142.2	13199.2		11632.2
Q148W8	Q148W8	STYL2_MOUSE	Styxl2	Serine/threonine/tyrosine-interacting-like protein 2	1	KAAEFLDEALLTYR	KAAEFLDEALLTYR	3	KAAEFLDEALLTYR3	19911.8	22545.3	16965.6	23084.8	19030.7			18790	16269.5	9830.21		34959.5	16589.5			18816.8				19422.5		20023.9	18139.6	18956		12961		17946.9	16048.5		28239.1	24821.9		16506.5	19481.6	16567.2	16844.2		20538.6	17667.5	16123.9	11623.6		11405.2				14297.9					20863.2	22127.6	19976.2	14950.5	26968.6	16329.7		11760.8	15001.2	23561.7		18140.7	24039.5			9876.67		32720.1	18186.8			10216.7		22781.4	17636.3
Q148W8	Q148W8	STYL2_MOUSE	Styxl2	Serine/threonine/tyrosine-interacting-like protein 2	1	KAAEFLDEALLTYRGK	KAAEFLDEALLTYRGK	3	KAAEFLDEALLTYRGK3	11789.3	28394.7		12165.1			20408.6	13218.9			55906.5				9012.15	16021.5															17505.1		18929.3	13616.4							16062.1												14964.6				20652.9					14268.7			11093.9		37840.2		25833.5
Q9D8Y0	Q9D8Y0	EFHD2_MOUSE	Efhd2	EF-hand domain-containing protein D2	1	KAAFKELQSTFK	KAAFKELQSTFK	2	KAAFKELQSTFK2	5392.89	4645.61					9581.16									10359.8							14536.6								8092.53		18055.6	11305							11622	13065.2		6228.76															12007.1	16853.7		12242.8	9940.59	9732.21	7139.42		8352.33	10433.6						11457.9
Q9D8Y0	Q9D8Y0	EFHD2_MOUSE	Efhd2	EF-hand domain-containing protein D2	1	KAAFKELQSTFK	KAAFKELQSTFK	3	KAAFKELQSTFK3	31028.9	56276.9	23908.9				46761.1	10743	20345.9		23541.3					17451.2																13962.9	16682.5	24950.6				10006.4			28267.8	36311.9		56299.7		14109.2																14677.3		19909.8	14580.6		24615.8		17772.1
Q8BP40	Q8BP40	PPA6_MOUSE	Acp6	Lysophosphatidic acid phosphatase type 6	1	KAAISQPGISEDLEK	KAAISQPGISEDLEK	3	KAAISQPGISEDLEK3		17836.4	9124.23	7850.65	14693.9	20762.6	16612.5	14083.6	17995.3	23947.2	9666.38	16067.7	10949.1	7965.5	9895.59	10539.1	16630.7	13903.7	14630.3	13973.3	20426.8	26770.3	24620.5	22297.1	23371.7	22166.5	20982.7	22451.6	15988	16694.8		7363.54	8482.62	9752.33	10100.7	14441	16130.4	18194.9	17657.7	18040	5015.57		14766.6			22586.6	15342.3	13571.1	21530.5	11591.3	16879.8	15644.3	9033.24	9020.25	6878.49	14405		14722.5	12885	15763.3	10571.5	5515.22	18570.1	12305.9	9897.88	14915.4	13503.1	26004.2	15069	10770.2	14162.7	15029.3	13835.1	17401.4	16544.6	21403.2	13598
Q8BP40	Q8BP40	PPA6_MOUSE	Acp6	Lysophosphatidic acid phosphatase type 6	1	KAAISQPGISEDLEKVK	KAAISQPGISEDLEKVK	3	KAAISQPGISEDLEKVK3	18143	17361.9		16289.6	33499.6	55925.6	37753.4	23402.1	39699.8	29088.9	26922.6	29863.1	25805.3	19091.2	18493.8	38492.5	24871.3	29330.3	18362.7	21568.8	60620.6	21181.9	55290.4	51236.2	35482.3	18434.3	51583.6	43384.8	38372.4	29948.4	13189.9	8352.98	15126.4	34358.1	24346.1	39105.3	55221	39966.4	59578.3	23803.8	10134.8	18396.7	19616.5	21627	22938.7	29130.8	33875.4	39526.9	51536.1	42163	32917.1	31806.6	7261.88	18865.3	22557.3	18916.6	20219.7	36432.4	17049.8	22695	11400.8	10802.5	30986.6	35365.4	21352.8	29538.2	13625.2	62204.5	43644.4	36698.5	17675.1	26771.1	22864.8	45648.4	20329.4	49963.5	49427.3
Q99NB9	Q99NB9	SF3B1_MOUSE	Sf3b1	Splicing factor 3B subunit 1	1	KAALDEAQGVGLDSTGYYDQEIYGGSDSR	KAALDEAQGVGLDSTGYYDQEIYGGSDSR	3	KAALDEAQGVGLDSTGYYDQEIYGGSDSR3	4719.39	20575.9	6984.37	13943.2	29597.9	12957.7		3443.07	7574.45		53780.3	37791.6	20207.7	4016.92	21428.9	14488.4			4371.58	10567.4	22640.9	10587.3	27632.3	22414.9	8188.84		17537.7				9927.04	10778.9	7289.64	10244.3	28531.3	19206.9	23478.1	22645.9	25408.4			12876.7	21078.4	4523.68	15436.2		3413.87	23881.9	26800.1	23539.6	13127.5	16210.2	10279.9	9047.83	49928	18078.3	11896.8	35045.6	15452.4	6090.38	13306		12135.2		4815.17	23047	3750.67	21860.6	6745.87		8957.85	7549.66	7209.73	18504.7	12654.2	20055.4	20077.9
Q9Z0H4	Q9Z0H4	CELF2_MOUSE	Celf2	CUGBP Elav-like family member 2	1	KAALEAQNALHNIK	KAALEAQNALHNIK	3	KAALEAQNALHNIK3				9802.7	16851.8				15872.3		8254.97	6983.02	8119.58		10938.1		13134.3							7259.7				16290.3				9946.31					6058.46		16160.3				15297.6	10955.2	13291.5		7163.47	15275	13619.5					2448.76	10236.8	15670.7			5916.53	17603.3	10379.1					15062.9		8740.44			7587.32	8284.03	5477.74	7913.55		9878.08
P28659	P28659	CELF1_MOUSE	Celf1	CUGBP Elav-like family member 1	1	KAALEAQNALHNMK	KAALEAQNALHNMK	3	KAALEAQNALHNMK3			12780.9	10583	14615						28848.3	26467.7	9293.73		19104.1																	12597.2			17055									24709.4									15900.9	17159.1	12795.1	19289.4		11333.8	12866.5	25366.6	13774.9			17706.9		18970.8					16062.8		8654.88
P13020	P13020	GELS_MOUSE	Gsn	Gelsolin	1	KAALKTASDFISK	KAALKTASDFISK	2	KAALKTASDFISK2			7952.77		12687.4					5459.67	18424.7	5608.79	10091.7		8303.91										5500.66							6952.27			10025.8	7885.37	6464.09		10856.9				12353.7				12704.1	12170.6					20810.9	19485.7	30621.6	13480.4		16255.4	12513.8		3570.15					10554		8854.06			7324.07		5461.9	10308.9	7015.7		4914.38
P13020	P13020	GELS_MOUSE	Gsn	Gelsolin	1	KAALKTASDFISK	KAALKTASDFISK	3	KAALKTASDFISK3		10578.2	13525.7		22528		15153.1	21691.2			70078.5	30145.5	24566.7	21708.6	26960.4							26546.1	6821.82					24736.6				20542.5	35646.3		32999.8	31165.2	22787.5	38208.6	39186	14623.9	32656.7		32050.9	17799.9			20552	35788.5			58855		59266.3	54679.2	70388.2	58581.9	51563.1	22336.8	30512.5	18868	15421.6			12455.5		18774.4	17185.1	17950.2	13085.5				12582.1	41085	24640.3	29050.8
Q8CHH9	Q8CHH9	SEPT8_MOUSE	Septin8	Septin-8	1	KAAMEALQSQALHATSQQPLRK	KAAMEALQSQALHATSQQPLRK	4	KAAMEALQSQALHATSQQPLRK4	9638.96	11729.1	14679.1	10174.8	23916.9	29495.2		14109.4	10279.6	17993.3	10123.5	3773.44		20765.1	10116.2	10987.3	22624	8454.37	14687.8	12211.7		10613.6			20338.2		13986.2	8792.68	11913.3	15906.3	11832.1		14844.2	22303.9				14700.3		13077.8	13494.9	16353.5	19487.8	16813.3	14382	9006.76	6974.89		9598.38	46201	24983.7	28214.8	15228.1	10529.4	14908.9	8760.27			11477.4	17650.6	6111.68	18187.6	38097	8356.86	13127.6		16491.1	20856.9	16360	18941.6	10398.4		7463.29		13373.8
Q9EPJ9	Q9EPJ9	ARFG1_MOUSE	Arfgap1	ADP-ribosylation factor GTPase-activating protein 1	1	KAAPSTADEGWDNQNW	KAAPSTADEGWDNQNW	2	KAAPSTADEGWDNQNW2	8996.89	15393.2	7510.81	13491.4	14753.5	12162.4		11092.9	12273.3	8934.2	14201.9	19930.9	15167	11228.4	9473.23	14468.7	15626.8		7368.65	10325.3		11450.8	11899	9111.82	10331.5	6106		13416.9			15199.4	9981.81	11250	13774.6	11977.5	16314.2		10421.5	17358.1		16920.7	18613.8	9626.47	14096.3	12040.5	5762.66	14338.6	17719.7	17329.3	12469.8			14058.8	10009	13191.4	10645.7	9356.1	16543.2	11762.2	16176.2	11281.5	11894.8		19534.2	12398.6		17773.5	11776.9	12894.9	10842.3		10534.2					16010.3
A2AN08	A2AN08	UBR4_MOUSE	Ubr4	E3 ubiquitin-protein ligase UBR4	1	KAAQFVDLLGYFSLK	KAAQFVDLLGYFSLK	3	KAAQFVDLLGYFSLK3					13001.2			13036.3				7800.13										14427.1											13890.9				9559.98		15492.1		10261.3												16091		8583.08	13949.9		10447.7		13564.2							13889.1		14893.4							12987.3
Q9D7B6	Q9D7B6	ACAD8_MOUSE	Acad8	Isobutyryl-CoA dehydrogenase, mitochondrial	1	KAAQLGFGGVYVR	KAAQLGFGGVYVR	2	KAAQLGFGGVYVR2			14467.2	9446.49	14759	7285.62		20001.8	14593.4	23045.1		21081.8	18481.5		6479.96	15283.6		5685.08	8693.61	14659.4	29932.7	21246.3	46065.7	18108.9	23774.1	8801.92	11426.8	20070.3			10883.5				10704.3	24674.7	24675.6	10250.8	41653.4				13939.3		10979			24029.3	29139.1				6588.36	10874.3	16332	7180.51		18868.4	12558			11819.7	5892.88		22423.8	18789.8		16224.7				11827.9	15462.4	32280.9	18333.1	29492.1	23606.5
Q9D7B6	Q9D7B6	ACAD8_MOUSE	Acad8	Isobutyryl-CoA dehydrogenase, mitochondrial	1	KAAQLGFGGVYVR	KAAQLGFGGVYVR	3	KAAQLGFGGVYVR3	16494.4	19261	8246.96	12362	16432.7	15424.5	28051.6	15608.2	16323.3	26468.2	14410	17076.4	3491.94	15149.6	12945.8	30715.4	14763	20328.1	10814.3	21342.6	29248.3	20216.5	39013.7	27782.2	17787.1	21284	15655.2	21559.6	14412.2	22924.2	9493.61	8673.68	12436.7	16630.2	15778.6	25596.4	26833	17065.1	19017.2	14689.6	8591.49	8113.54		13276.6	12575	11679.7	13305.8	23760.9	29647.8	13181.6	12425.7	14212.7	11968.3	9157.88		9735.83	6402.6		10533.7	11788.8	11927	11562.9	12341.3	16806.8	14029.2	24226.6	15619	19153	31584	18078.4	26703.9	24730	23887.5	32461.8	18506	30615.4	23455.4
P02469	P02469	LAMB1_MOUSE	Lamb1	Laminin subunit beta-1	1	KAAQNSGEAEYIEKVVYSVK	KAAQNSGEAEYIEKVVYSVK	3	KAAQNSGEAEYIEKVVYSVK3	6166.8	10364.9			6356.11				9675.05		19313.1	8485.29		8232.43	7126.66	6383.92				8005.83		10500.3	9013.56			13776.6						5755.87	8838.03	15606.3							4652.23	11469.6		9440.45						7340.15			7466.13	5148.85	12956.1	8063.28	15239.7		7389.8		7994.38				5727.49		6668.52		11119		8461.63	11776.7
Q3URD3	Q3URD3	SLMAP_MOUSE	Slmap	Sarcolemmal membrane-associated protein	1	KAASEYENEIR	KAASEYENEIR	2	KAASEYENEIR2	7249.13	5174.61	5865.58	3082.22	4908.25		3311.59	5287.46	3157.34	2034.02	7194.35		3503.44	9723.3	5736.42	8963.95	7037.52	7619.87	4047.89		3154.06		1360.39						2571.27		4137.08	5966.04	7264.44		6773.36			6469.26			4955.51		9734.75	1765.02	8175.25	5291.39			3298.5		5681.19	4535.56	7207.37	3284.74	7175.46	5312.29	13438.5		2237.27		6129.66	4447.98		1548.55		4861.56	6071.3	2325.6		2058.3	1356.56		3295.67		3374.05		1445.59
Q3URD3	Q3URD3	SLMAP_MOUSE	Slmap	Sarcolemmal membrane-associated protein	1	KAASEYENEIR	KAASEYENEIR	3	KAASEYENEIR3	14932.2		13189.1		16906.4						12186		11069.3			12634.9	31475.6		18481						12211.8	16247.5		6187.27				21731.5		20789.1	15228.2	13986		8217.95				16455	14193.4	21848.8	13150		16156.7	17943.7			13533		15034.3		27719.1	18263.9	11644.1		18901.8		16359.2	13242.3	27473.9				13792.5		12137
Q3URD3	Q3URD3	SLMAP_MOUSE	Slmap	Sarcolemmal membrane-associated protein	1	KAASEYENEIRSLQSSFQLR	KAASEYENEIRSLQSSFQLR	4	KAASEYENEIRSLQSSFQLR4	8949.47			12717.1							25000.9	33720.4	17093.9																				16023.7	20342.9		27980.1					15941.1																					14467.1		12608	14101.4		12494
Q9DBU3	Q9DBU3	RIOK3_MOUSE	Riok3	Serine/threonine-protein kinase RIO3	1	KAASFLKDDGSPPVLSAD	KAASFLKDDGSPPVLSAD	3	KAASFLKDDGSPPVLSAD3	13226	20519.1	8467.82	5921.58	10176.9	10094	12695.1	11379.3		6085.38	12100.6	8886.87	8531.07	8604.81	7743.23	18606.7	11450.1			7809.51	5100.19	7489.75	7271.6	6845.25	9456.09	8852.71	11439.1	4961.84	5437.68	4241.11	19641.1	7735.96	17295.4	29528.1	7825.03		7398.41	11630.1	5963.35	11607.5	9901.58	25870.2	8334.85	20456	10333.3	7491.23	12912.2	11211.5	6558.65			6623.85	9052.43	7086.24	9673.96	12675.6	13095.4	9870.67	11601.5	9860.48	9377.69	24862.2		17588.4	30285.9	7796.27	18036.9	7939.8	15635.3			11175.6	6009.08	8111.98	10128.4	8662.6	6924.05
Q922R8	Q922R8	PDIA6_MOUSE	Pdia6	Protein disulfide-isomerase A6	1	KAATALKDVVK	KAATALKDVVK	2	KAATALKDVVK2			7383.45	6930.48	10607.9					11530.7		8118.08	4021.36						7368.18	10003.6					5372.11					1291.02		8326.49			3075.7		5328.35										11560.4	4729.68					3892.43	7857.31				7110.17	5800.31		7089.36										8074.18		7186.02		9161.68
Q61702	Q61702	ITIH1_MOUSE	Itih1	Inter-alpha-trypsin inhibitor heavy chain H1	1	KAAVLGESAGLVR	KAAVLGESAGLVR	2	KAAVLGESAGLVR2	24446.3	26602	21840.4	18911.1	22942.2	28470.8	25832.4	35898	23378.1	19786.9	10731.1	14733.3	11435.3	13524.9	12138.3	21632.9	9034.55	10323.5	9205.15	9093.02	25791.4	33773.7	22399.6	30641.4	27505.1	42094.5	32091.9	21509.9	30560.9	47013.7	30638.2	19290	28457.5	16706.3	9940.18	19917.4	12239.1	25490.8	41222.3	17646.3	32347.6	48009.1	22565.3	30873.8	19778.3	24305.4	28072.4	27264.9	24432.6	29458.7	27963.5	30543.3	5886.02	11796.5	6306.35		9066.24	17175.4	26245		15832.7	19155.2		18964.5	23259.4	24030.8	14314.1	21173.4	28929	23174.3	25076.3	35593.4	28766.9	27948.4	46553.3	26513.5	22418.9
Q61702	Q61702	ITIH1_MOUSE	Itih1	Inter-alpha-trypsin inhibitor heavy chain H1	1	KAAVLGESAGLVR	KAAVLGESAGLVR	3	KAAVLGESAGLVR3	34280.3	35858.9				72219.9	58538.3		57529.8	58100.6	22502.2				48134.1	33361				42862.1		55144.9	44594.3	46522.4	52047.7	49682.5		56830	57381.1	115551	36751.4		40748.1				49103.5	61857.5		49976	57616.6	82345.9	50537.1	62892.7	50175.1	57379.3	61701	84078.4	36341.4	66021.1	43716.1	62892.7							49796.2		31581			34639.5	59493.2		30043.2	61312.2	35115.9	47939.7	53850	54442.9	92378.1	62334.1	63644.1
P09405	P09405	NUCL_MOUSE	Ncl	Nucleolin	1	KAAVPTPAKK	KAAVPTPAKK	2	KAAVPTPAKK2	6532.11	10375.2				8948.73					18986.1			7920.04		8215.25	14723.5		6087.51							5039.46	7303.38	6263.09			7536.8			3964.16	3545.07			4012.39			5792.02			11518.4	5983.35	3513.61	8662.11					8089.82	10554.2	4123.48		8190.65	9900.31			20149	4061.18	7911.7	14481.8	7135.24		6141.56	6354.24		5063.66	5496.52		6286.12
P62874	P62874	GBB1_MOUSE	Gnb1	Guanine nucleotide-binding protein G(I)/G(S)/G(T) subunit beta-1	1	KACADATLSQITNNIDPVGR	KAC(UniMod:4)ADATLSQITNNIDPVGR	2	KAC(UniMod:4)ADATLSQITNNIDPVGR2		6714.99	2368.41		4598.81						8161.6		5412.38				7972.81				5389.52				5178.94	5474.52					3348.97	4354.74	4807.25			5288.12	1933.24		6643.37		7849.1	6535.97	12546.4					3709.64		3756.04			7716.47		5452.13			4672.77	6440.19	5603	7777.45					2437.84		4728.65				5762.55		6261.14
P62874	P62874	GBB1_MOUSE	Gnb1	Guanine nucleotide-binding protein G(I)/G(S)/G(T) subunit beta-1	1	KACADATLSQITNNIDPVGR	KAC(UniMod:4)ADATLSQITNNIDPVGR	3	KAC(UniMod:4)ADATLSQITNNIDPVGR3	134398	179816	93292.2	92077.5	112885	139920	131851	137565	110206	88977.2	240642	76136.3	93932.7	107957	112159	110362	163899	124083	111748	113966	109564	94810.2	53163.4	80073.1	71787.5	154626	153912	79186.6	61469.9	69516.1	120658	123091	104589	172416	107008	125681	78927.3	180631	66074.7	72545.4	202503	143984	184299	91196.5	157587	70990.8	102186	103161	129803	124109	198473	133978	99533.9	74902.8	105992	93322.1	91427.2	52733.6	111966	100456	96170.8	114419	126246	98185.5	110688	113130	167285	86743.6	132968	55439.8	103211	118845	111166	70984.6	76323.7	80472	105768
P62880	P62880	GBB2_MOUSE	Gnb2	Guanine nucleotide-binding protein G(I)/G(S)/G(T) subunit beta-2	1	KACGDSTLTQITAGLDPVGR	KAC(UniMod:4)GDSTLTQITAGLDPVGR	2	KAC(UniMod:4)GDSTLTQITAGLDPVGR2	3504.23		4928.49	5097.67	10333.2	9132.09				7017.26	9518.39	9725.09	9659.4	9679.81	4566.37	6654.66		8135.79	5695.27		9073.72		4524.16		6468.78			5695.58		4598.43	5986.85	12584.5			14055.6	14541	8251.6		11409.8	3675.21	9312.48	6780.86	20908.6		5087.77			8265.92		8807.15	3885.88	14067.2	7878.88	6682.52	17804.2	6184.17		6576.83	9584.31	5931.7	5697.88	5914.64			3877.21	6820.14	6476.45	5557.45			2037.24		6494.55	9207.54	12205.4	12544
P62880	P62880	GBB2_MOUSE	Gnb2	Guanine nucleotide-binding protein G(I)/G(S)/G(T) subunit beta-2	1	KACGDSTLTQITAGLDPVGR	KAC(UniMod:4)GDSTLTQITAGLDPVGR	3	KAC(UniMod:4)GDSTLTQITAGLDPVGR3	250410	260848	147237	139958	190975	133359	192774	256841	135283	125379	363775	150803	168326	271870	177820	236643	203739	304282	140402	129732	174679	142904	212639	169069	157463	252883	163724	117571	124764	151179	184985	249051	195007	276569	232393	269967	181700	265075	167947	142860	254790	265050	292525	209888	207592	130292	162748	213847	155488	139837	199913	183126	235591	134684	329862	190192	223728	112078	245942	173023	135999	181285	265904	245910	226083	222232	311193	175248	178020	138542	183953	187669	177555	188199	128219	206710	157810
Q9DCL9	Q9DCL9	PUR6_MOUSE	Paics	Multifunctional protein ADE2	1	KACGNFGIPCELR	KAC(UniMod:4)GNFGIPC(UniMod:4)ELR	3	KAC(UniMod:4)GNFGIPC(UniMod:4)ELR3	22599.2	19059.9	14795	15137.8			20622.1	21318.2	13091.4		18367.4				17885.2				13667.5	17962	30839.3			42093.2					21993.1	17091.5	13856.6	14288.7	14574.9	23824.1		21773.4	27304.9							19145.5	25869.7	16065.1		18553.3	24841.1	20815.4	17463.9		10795.5	24105.1		16412.3			11863.5		18189.7	20314.3		19419.2		33989.3				20648.3				22649.2		20183.9
P46471	P46471	PRS7_MOUSE	Psmc2	26S proteasome regulatory subunit 7	1	KACLIFFDEIDAIGGAR	KAC(UniMod:4)LIFFDEIDAIGGAR	3	KAC(UniMod:4)LIFFDEIDAIGGAR3	19332.7	42153.8			13912.3	24458.1	34873.3	12636.9	22233.7		31359.2				18154	20471.5	23984						12304.1			16522.8					18836.4		19419.9	24176.2			17938.6	14253.2	12741		18297.9	27108.5	19174.4	15026	24004.5			17084.5	18183.3	27774.7	22171.1		21835.5			11249.5		15369.5		13459.7		12943		20745.8			19251.2	18403.5	25368.5			36112.5		19816.4			21199.2
P21550	P21550	ENOB_MOUSE	Eno3	Beta-enolase	1	KACNCLLLK	KAC(UniMod:4)NC(UniMod:4)LLLK	2	KAC(UniMod:4)NC(UniMod:4)LLLK2	20424.7	20757.4	123286	199506	397157	326680	39389.2	24346.6	269601	238851	30550.7	467938	159679	140985	227870	35252.8	233985	179890	119844	271973	645252	219615	495621	742866	168878	35373.1	360376	241891	206247	461867	42027.7	154024	31609.3	23167.7	202111	543153	713170	70159	728636	296931		32443.9	204227	37967.3	169502	200689	203779	492341	679429	331174	251133	242924	60309.4	117400	138917	92498.6	56524.6	434507	197483	133231	102433	37029.7	104487	42264.4	56917.1	537993	48593.6	858653	48726.8	191924	425450	36471.1	442005	847689	215761	651895	845005
P21550	P21550	ENOB_MOUSE	Eno3	Beta-enolase	1	KACNCLLLKVNQIGSVTESIQACK	KAC(UniMod:4)NC(UniMod:4)LLLKVNQIGSVTESIQAC(UniMod:4)K	4	KAC(UniMod:4)NC(UniMod:4)LLLKVNQIGSVTESIQAC(UniMod:4)K4					27247.5		15432.4					9513.11			7282.8						57554.7		21225.5	46301.4												19401.3	82006.9	16280.6	53130									48817.3	75027.9						14386.5			34349.9								16932.4		91782.1				20337.7		86042.9		74308	62915.7
P29387	P29387	GBB4_MOUSE	Gnb4	Guanine nucleotide-binding protein subunit beta-4	1	KACNDATLVQITSNMDSVGR	KAC(UniMod:4)NDATLVQITSNMDSVGR	3	KAC(UniMod:4)NDATLVQITSNMDSVGR3	14679	21299.8	6963.58	7902.94	12585.3	16773.9	9239.85	19561.1			28887.4	6971.4	4935.94	16143.7	13195.9	14375.4	11015.8	16191.7	15673.2	10874.5	10717.5	7124.46				11045.1					15185.6	12904.4	12819.7	15705.9	16130.6	12318.2	6716.51	14304.5	9369.99		21528	12615.8	11050.4	9595.44	15721.9		6151.32	10460.5	15963.2	18799.2	18734	12168.1	10553.9	9133.05	18430.3	11205.2	14229.4	10201.3	6694.06	7248	9397.43	9743.45	20193.3	15843.4	9906.21	8693.87	22494.4	9321.24	10007.7		7596.49	10398.3				7503.08	4018.72
Q9D0E1	Q9D0E1	HNRPM_MOUSE	Hnrnpm	Heterogeneous nuclear ribonucleoprotein M	1	KACQIFVR	KAC(UniMod:4)QIFVR	2	KAC(UniMod:4)QIFVR2	28473.6		45836	33630.4	21739.3	33879.7	20057.6	16424.7	25760.6	28884.9	30966.5	28398.5	27163.5	24431.1	41113.3	30235	36988.4	28545.6	23215.6	27250.7	20804.1	14970.2			41729.3	13518.7	14287.3	15708.8		20232.2	39050.3	30629.3	39793.2	22076.9	35519.4		30646.2	31608.7	19695.2		23614.4	29099.9	34313.6	33723.2	35475.3	20121.3		25391.6	19040.8	27507.5		31406	32346.8	38756.1	14982.3	33695	29266.8	21638.4	36888.3	25583.6	22576.5	38265.5		30271.4	29358	33001.1	28837.3	26647.7		22590.2	24635.1	19885	32718.7		38254.7		26402.3
Q61234	Q61234	SNTA1_MOUSE	Snta1	Alpha-1-syntrophin	1	KADAGGLGISIK	KADAGGLGISIK	2	KADAGGLGISIK2	20546.7	15727.8	21017.8	40277.3	48948.4	18367.8	23163.8	66060.7	28757.7	26260.7	16827.2	29104.2	22314.7	31640.3	19285.1	31759	25365.5	29555.7	51036.4	23978.2	52105	48411	66375.6	64175.8	46153.9	44627.9	45080.8	20486.1	36664.7	39542.6	35701.6	28595.3	31225.7	34694.2	23564.1	48078.6	46867.2	55521.9	51323.7	32003.1	26805.6	29123.4	31826.7	23483.4	27685.7	32642.8	37482.9	59059.6	55799.1	32799.2	38884.5	33176.8	37610.5	32219.3	46511.2	29581.5	21522.8	37303.6	30809.9	32081.3	37082	45203.2	27784.3	44417.5	39229.3	43557.5	43124.3	37695.9	73588.6	35009.2	44769.8	37063.9	53281.1	43236.8	42693.4	35893.2	35350.2
Q8R3Q2	Q8R3Q2	PP6R2_MOUSE	Ppp6r2	Serine/threonine-protein phosphatase 6 regulatory subunit 2	1	KADALPEGAALNGPV	KADALPEGAALNGPV	2	KADALPEGAALNGPV2	107990	70034.5	77788.7	81684.7	69443.3	46034	116175	113728	62940.7	77955.8	61812	65685.6	95119.6	56418.7	73576.2	71755.3	54817.8	68109.8	65866.1	94927.1	66422.3	88355.4	42027.3	86335.1	89654.5	69901.4	59743.5	56332.1	98255.9	104286	46294.8	39662	72755	57939.1	54107	87103.2	89269.5	65271	72071.1	55917.6	48621.9	64404.3	53298.2	59030.8	50213.1	58372.4	68340.1	61668.5	39146.1	35307.2	49471.2	52550.1	26374.3	32007.4	33179.2	48309.6	41923.4	45916	58033	51187.5	54452.3	70576.3	59733.8	87570.7	84806.2	67995.4	80668.6	73747.7	65560.7	46341.1	69561.6	81748.9	80508.8	69012.8	61450	80768.4	65812.6
P32020	P32020	SCP2_MOUSE	Scp2	Sterol carrier protein 2	1	KADCTITMADSDLLALMTGK	KADC(UniMod:4)TITMADSDLLALMTGK	3	KADC(UniMod:4)TITMADSDLLALMTGK3	52867.4		9889.71	47846	27501.3	15302		64893.9	20496.4	20072.3			16976.2	18971	33959.3	41786	14604.4	30504.4	10274.5	61653	23525.9	42091.2	13576.2	36215.9	19147.6	72412.2	38086	12522.1	40376.7	56787.9	21674.5	18450.2	38410.8	45078.8	12861.3		26007.6		23783.3	66488.2	13811.3	63884.6	15979.1	90426.1	27588	17308.3		23629.8	49446.8	14422	25403.7	30534.6	10333.9	13279.4		9587.66		18955.9	43152.8	19787.5	17332.1	53857.3	15710.2	75899.1	91186	32350	11531.2	41796.6			52839.2		55562.3	27596.2	18141.2	18218.9	39426.2
Q6P4T2	Q6P4T2	U520_MOUSE	Snrnp200	U5 small nuclear ribonucleoprotein 200 kDa helicase	1	KADEVLEILK	KADEVLEILK	2	KADEVLEILK2	52010.2	57565.6	56010.5	72594.1	51204.4	24701.1	18377.6	12206	28268.4	39611.9	63718	67004.9	78439.5	60737	86140.2	31804.3	47934.8	62342.4	54664.3	64618.5	48130.6	34374.7	45878.8	34070.2	37901.1	17875.9	25236.3	22014.4	34687.5	18007.4	64577.6	91532.8	32499.7	54084	73585.4	30707.3	32180.9	46746.1	34167.9	34147.5	58925	34332.8	36554.4	53001.7	49570.7	33424.7	45092.6	35285.2	32067.1	38752.8	64923.5	50266.6	95039.9	96495.3	100320	65328.8	66559	68412.7	75625.1	31924.2	68443.6	21899.9	48441.9	45430.7	18533.8	67310.7	50831.3	30006.1	24617	37364.9	35474.3	25908.9	34295.3	24553.3	41180.1	27100.5	30055
Q99KW3	Q99KW3	TARA_MOUSE	Triobp	TRIO and F-actin-binding protein	1	KADGPRPSLDYVELSPLAPSSPQR	KADGPRPSLDYVELSPLAPSSPQR	3	KADGPRPSLDYVELSPLAPSSPQR3	9555.53	6540.2	3363.2		5710.1		4909.88	8041.51	8075.08	6096.68	13666.2	8328.71	5076.96	4692.22		8091.17	9075.28	7566.62	3678.07	2951.08	7287.02	8501.44		8403.6	9187.31	7245.98						6965.62	8464.76	7512.23	10100.5	12371.6	9341.46	4925.51			9242.36	7435.56	11115.2	4505.24	6071.5		6818	11355.8			9610.89		6361.86	5284.07	6530.97	5275.98		7997.96	10095.6	9141.94	12056.9	5858.05		4132.26		7728.25	13287.4	6760.31	4777.59		4811.89
Q99KW3	Q99KW3	TARA_MOUSE	Triobp	TRIO and F-actin-binding protein	1	KADGPRPSLDYVELSPLAPSSPQR	KADGPRPSLDYVELSPLAPSSPQR	4	KADGPRPSLDYVELSPLAPSSPQR4	42840.5	48680.3	17461.3	19329.7			46990	55142.5	14623.2	21318.5	55777	16850.7	16918.9	24557.3	20181.5	72033.3	30008.8	35332	17695.9		43161.5	21987	21725.2	36624.6	23757	48052.7					40960.8	23510.1	62360.7	59645.6	38125.4	18939.1	27676.1	41871.4	28282.2		65715.8	80475.4	39466	46715.1	33734.9			40148.1	52713			15167.9	19979.3	17151	38619.7	36526.8	20372.7	31030.5	39026.8	49702.2	24335.4	50664.1	36078.2	56018.5	72593.9	21961.4	66916	29495.4	43047	26913.1	17956.6	43910.9	16514.8	23417.3		29495.6	21620.6
Q3V009	Q3V009	TMED1_MOUSE	Tmed1	Transmembrane emp24 domain-containing protein 1	1	KADGVHTVEPTEAGDYR	KADGVHTVEPTEAGDYR	3	KADGVHTVEPTEAGDYR3	2185.78	4514.28	6874.31	11694.1			6100.76	8482.22	6209.67	6179.69	9079.02	3516.3	3924.64	7289.96	14338.9	6432.11	12936	14620.5	10217	6620.59		4783.73	5303.09	6683.79	6282.53		12674.6			5331.93	4177.46	9877.49	6388.49	5430.31	7015.19	9421.54	5359.87				6804.37		9218.46	7500.53	12552.7	6241.08	14932.4	9624.06			13186.1	6349.74	14979.1	7792.2	7207.73	8100.39	11964.4	3278.67	5671.69	13140	15244.9	3687.86	13642.3	5975.67	5335.43	4951.97	7345.22		7579.03	7314.41	8915.9	7917.11	7029.7		12898.3		3659.87
B2RRE7	B2RRE7	OTUD4_MOUSE	Otud4	OTU domain-containing protein 4	1	KADIDLASGSSAVEGK	KADIDLASGSSAVEGK	2	KADIDLASGSSAVEGK2				2449.62	3289.26				1679.39		2565.06	2717.79	4844.65		3285.23									3259.67			4500.3	3737.18				1641.64			2124.81		6026.52	4455.63		1573.68			3300.69		3549.4	1085.04				2950.7			3425.36	3946.65		1416.83		2713.21			3448.83			2359.62			2532.15								1744.62	9911.6
B2RRE7	B2RRE7	OTUD4_MOUSE	Otud4	OTU domain-containing protein 4	1	KADIDLASGSSAVEGK	KADIDLASGSSAVEGK	3	KADIDLASGSSAVEGK3	15313.3	25812.2	22208.7	21841.9	31435.3	23859.5	20267.6	11848.3	24845.6	19681.3	28166.4	18335.9	15558	11827.5	23962.6	15972.1	29605.3	18386.1	27755.4	20210.4	31199.8	16771	19906.4	21329.8	22739.1	13824.3	18534.1	16121.2	17777.2	10825.5	14182.6	16383.7	14900.1	16812.7	22240.8	20791.3		22104.4	24063.6	8134.17	13141.4	15223.1	28030.3	12449.1	34539.5	18300.3	18503	31813.2	24450.8	15197.2	21386.2	20588.9	15976.8	23042.5	31483.3	26612.3	14602.2	26870.6	19201.2	28610.9	17844.3	14197.2	28617.9	26669	11120.2	30894.8	24055.3	22965.1	20828.6	17934.1	27840.5	17301.2		23094.3	17018.2	16961.2	15181.3
B2RRE7	B2RRE7	OTUD4_MOUSE	Otud4	OTU domain-containing protein 4	1	KADIDLASGSSAVEGKGHPPTQILNR	KADIDLASGSSAVEGKGHPPTQILNR	4	KADIDLASGSSAVEGKGHPPTQILNR4	9359.64	21923.6	2648.77	5809.79	11781.6	23544.4	15533.6	12075.6	10252.2	9992.59	24957.4	14056.2	10394.7	8753.98	10486.7	21899.9	27645.6	7934.3	10047.6	12819.8	12280.3	9077.46	17573.3	12664.4	14790.9		19508.5						16535.1	18274.1	7347.91	12257.5	12783.6	13818.9	15544.3	3995.03	10653.2	19377.3	8420.02	11848.3	21303.2	12769.8	7781.27	14477.9	22471.9	16977		21006.8	5808.96	9015.66	13290.4	13287.7	11973.6	11206.4	8933.54	17887.2	13294.3	10329.3	16138	13363.4	13300		15744.9	14202.2	8719.99	11971.4	15630.4	19421.7		11027.2	10490.9	12480.2	13868.6
P62270	P62270	RS18_MOUSE	Rps18	40S ribosomal protein S18	1	KADIDLTK	KADIDLTK	2	KADIDLTK2	15081.2	9049.49		15948.5	23101.9	23134.9			10983.7		15836.5		16031.7	17310	13809.1	6699.31	18035.6	23652.4		17544.9	21062.4	22349		20290.8	12256		14681.4	17468.4	18002.9	13723.4	8372.16	15805.7	12978.7	10135.9	17977.9			23264.6	22652.8		12578.3	9945.42	18695.8		11254.1		14126.9	18345.1	15161.8	16625.4	12060.6	14229.9	16087.9	13867.2	15575.2	11425.1	14210.3	14296.6	15090.1	28673	15971.2	13090.9	29460.5			18150.8	9000.81	19155.6	9295.98		17269.9		12624.7	23783	15267.9	27982.4
P62270	P62270	RS18_MOUSE	Rps18	40S ribosomal protein S18	1	KADIDLTKR	KADIDLTKR	2	KADIDLTKR2	36878.4	17408.7	35867.7	32645.4		62633.6	26531.5	36579.7	58985.3		49320		22723.5	66951.8	44768.3		56723.1	76082.4	60122.8	65828.2	47207.5	85846.6	57998.4		50823.4		71694.2	51881.7	47234.7	38517.8	22084.2	22930.9				47744		60043	50643.5	49758.8	10961.5	11606	34140.9	27675.4	51577.8	48517.6	48472.3		80063.8	93444.8	56482.5		37453.4	20421.7	31622	30562	24326.7		33425.2	31858.4	51973.6		41679.6	35967.8	55285.7	21388.6	31892.1	50112.2	64080	79670.2	62179.2		56693.3		75696.3	50168	68827.9
Q6PIE5	Q6PIE5	AT1A2_MOUSE	Atp1a2	Sodium/potassium-transporting ATPase subunit alpha-2	1	KADIGIAMGISGSDVSK	KADIGIAMGISGSDVSK	3	KADIGIAMGISGSDVSK3	44594.1	51147.4	24627.5	16230.3	23593.4	29372	33738.8	30486.5	30716.9	46796.4	33728.6			32636.2	16978	43818.9	42759	82093.9	43240.5	22692.4	41255.6	31649.3	75079.4	31482.1	25139.4	53749	36452	33601.6	29788.2		18176.1	16176.6	23849.7	21118.8	17480.8	38879.5	27272.7	42217.1	41207.8	18242.6	30791.6	14434.6	35047.1	33459.2	25272.2	20004.4	28131.4	49418.2	43440.4	34443	49941.3	29218.5	15368.9		26799.5		33247.1			24638.3	20052.8		87176.8	44113.3	24440.5	28038.9	56531.4	25793.2	30604.5	34059.6	39877.4	41404.1	40928.8	34592.1	31852.3	43818	32395.5
Q8VDN2	Q8VDN2	AT1A1_MOUSE	Atp1a1	Sodium/potassium-transporting ATPase subunit alpha-1	1	KADIGVAMGIVGSDVSK	KADIGVAMGIVGSDVSK	2	KADIGVAMGIVGSDVSK2	14197.3	18431.8			16840.1	18159.9	14390	15310	19355.6	9589.3	20851.7	8051.42	10355.5		11130.5	15468.7	15255.1	30806.6	20555.9		19188.8	22267.6	37893.3	10192.8	16458.8	25613.7							13278.4	9802.45	14961.2	27783.4		29791.8	23255.3		25258.7		24770	16899.8	12870.8		17090.4	17925.4	28097.5	18955.2	17965.9	16190.5	13804.5					9180.35		14448.6	12067.9		43541.7	15299.4		15582.3	32660.9	22406.9	13524.5		17205.4		11795.1	22748.9	13362	19472.2	21575.3
Q8VDN2	Q8VDN2	AT1A1_MOUSE	Atp1a1	Sodium/potassium-transporting ATPase subunit alpha-1	1	KADIGVAMGIVGSDVSK	KADIGVAMGIVGSDVSK	3	KADIGVAMGIVGSDVSK3	377227	407142	74976.3	80307.2	192839	310339	282705	246540	208925	199215	475038	120173	135877	469628	95315.9	363406	272836	574088	288849	162784	304394	250495	403522	252364	146477	652239	242450	330849	197831	122701	130615	93052.1	314128	302965	253166	269316	220946	528776	278609	186928	398325	108332	314028	271849	192746	225685	206844	337965	249266	295080	459481	189071	391416	39901.7	501734	297863	480813	250673	116679	235398	156397	220460	859579	361430	206368	182341	511479	255480	346782	253854	168690	344809	114715	234518	289422	244819	196962
Q6P5E4	Q6P5E4	UGGG1_MOUSE	Uggt1	UDP-glucose:glycoprotein glucosyltransferase 1	1	KADMANEDLLSDGTNENESGFWDSFK	KADMANEDLLSDGTNENESGFWDSFK	3	KADMANEDLLSDGTNENESGFWDSFK3	8421.92	10256	7921.74	5690	16746	8769.88	5734.52	5149.51	10553.9	12069.3	11711.8	8718.56	5735.17	3389.89	4918.84	8194.53	9201.92	6436.68		7264.22	12404.8	9600.46	5282.65	8369.87	5475.85	8257.9	11564.4	6464.85			4239		4592.79	6908.52		5040.98	9852.51	7977.83	10512.9		6049.31	13088.9	11186.4	10524.6	10995.6			12231.5	12265.5	12988.3	9165.97	14048.2	7544.86	5524.06	6617.25		4347.64	8632.71	12490		9885.96		5508.71	9241.55		6292.2	4375.19	11197.7	5129.95		5874.99	13148.1	4098.12	5527.96	5685.29	6448.85	7202.71
Q9DB05	Q9DB05	SNAA_MOUSE	Napa	Alpha-soluble NSF attachment protein	1	KADPQEAINCLMR	KADPQEAINC(UniMod:4)LMR	3	KADPQEAINC(UniMod:4)LMR3	18949.1	21257.2			11585.2	26939.9	24776.3	17805.6	23327.3		19999.9			18377.3		18066.9	27381.9	20045.7	14312.5	36515.4		19909.8		17775.4		17025	19016.1	20097.6		19423.7	21437.3	21758.7	21980.7	12538.4		14838.9		25719.3	13997.8	14610		23894.1		19893.3	23654.4		30126.8	20857.3	17580.2	22249.7	22667.3	20909.2	19405.5	23330.8	17412.2	16319.2	13800.5	19542		19701.2	20307.6	19941.8	20526.4	18175.5	20170.1	14214.6	19149.8		14804.9	18513.4	25720.6	18444.7			18639.6
P47911	P47911	RL6_MOUSE	Rpl6	60S ribosomal protein L6	1	KADQKAVDLQILPK	KADQKAVDLQILPK	3	KADQKAVDLQILPK3	19691.7	20193.1	11385.6		10634.5	15432					20480	6530.78	8740.4		10631.1	7576.5					22598.3		15865.7	16876.3	13067.2	24779.7			8379.23		19850.7		20604.6	30858	12949.7				8430.15		22560.1	29230.2	12829.6	14915.3				15020.7					6240.64		12456.8		19711.3			11176.6		21466.7	18573.3	12077.1	13593.1	16614.8	25920.5	9302.86	19832.6		9548.6	20556.7		11800.3		15332.4	14497.2
G5E829;Q6Q477	G5E829;Q9R0K7;Q6Q477	AT2B1_MOUSE;AT2B4_MOUSE	Atp2b1;Atp2b4	Plasma membrane calcium-transporting ATPase 1	0	KADVGFAMGIAGTDVAK	KADVGFAMGIAGTDVAK	3	KADVGFAMGIAGTDVAK3	53333.9	58991.3				70371.4	56338.9		50509.3		47733.6			100572					38634.5					58551.8		90184.6					20012.4			17165.1								20354.9		54074.7												45346.8						34298.4	159879	28741.2								42137.7
P63325	P63325	RS10_MOUSE	Rps10	40S ribosomal protein S10	1	KAEAGAGSATEFQFR	KAEAGAGSATEFQFR	2	KAEAGAGSATEFQFR2	3819.54	5458.04	51855.8	31071.6	50658.7			6903.12			6260.6		53014.3	8800.1		5858.97						9130.97		1980.88							4106.39		5697.42	5503.35					68252		9906.73	1901.09		2762.63	9358.77				10938.3				9546.85	42871.7	45028.3	10776.4	5178.56	49274			21370	3953.87		7713	3986.1		6381.06		4672.68	6637.76		5081.71
P63325	P63325	RS10_MOUSE	Rps10	40S ribosomal protein S10	1	KAEAGAGSATEFQFR	KAEAGAGSATEFQFR	3	KAEAGAGSATEFQFR3	111507	148708	152378	147488	161986	167241	72686.5	79213.8	131454	146386	219343	123063	79241.1	215594	167223	139151	202535	195327	169357	152422	172599	162402	146814	175590	140187	102052	138273	128300	114105	96341.7	116217	138096	135046	161630	101006	112352	110860	124433	129359	112612	179095	134914	126997	107546	231500	160496	105399	129823	117660	138684	124749	78044.7	225077	109367	253508	223990	235215	93402.2	132448	230647	183640	109112	193506	151365	105875	141999	129958	117728	139075	154732	130931	120436	89007.9	105899	109959	113464	80135
P05202	P05202	AATM_MOUSE	Got2	Aspartate aminotransferase, mitochondrial	1	KAEAQIAAK	KAEAQIAAK	2	KAEAQIAAK2	7183.6	21032.4		38264.6		155519	18286.3	87030.2	10444.7		9539.9			30225.4		18245.9	105059		20084.8			71318.3		82138.6	40534.1		117875	80199.4	37568.8		26357.5		19258.3	63891.8	4797.03			12636.8		22285.3		39848		5508.7	38174.5	55480.3	38395.9			121488	96033.5	256056				5339.4	20177.8			6535.6	14561.8		22614	5026.48	19670.1		13090.6	4109.46	72836.5	16239.9		12592.5			29687
Q9DB34	Q9DB34	CHM2A_MOUSE	Chmp2a	Charged multivesicular body protein 2a	1	KAEATASALADADADLEERLK	KAEATASALADADADLEERLK	3	KAEATASALADADADLEERLK3	90163.5	118762	33194.2	35281.9	155540		122868	70168	58791.5	41767.8	50484.5	100044	108659	62764.3	64153.9	82134.5		49723.2	73804.2		145595	56447.3	76975.4	109617	66121.4	107523		92385.4	55303.2	38382.7	66726.8	36230.9	93807.2	83504.8	83026.5	102637	148225	59869.3	147958		82770.9	112166	88332.2	85082.4	73648.8	51150.7	84963.3	112726	73834.2	54218.3	53393.9	74914.7	39018.9	63874.3	139823	97101.5	71054.1	144189	99334	99249.8	31657.2	68944.5	72373.5	122942	64716.2	85886.1	92809.5	124602	138470	108981	42938.5	121140	24844.1	130022	62252.6	159250	85852.7
A2ASS6	A2ASS6	TITIN_MOUSE	Ttn	Titin	1	KAEAVATVVAAVDQAR	KAEAVATVVAAVDQAR	2	KAEAVATVVAAVDQAR2	11999.6										19449.5			16656.9				29706.5	23329.8	16937.8			20496.1			18826.4							7067.51					8588.05													30299.3		33327.2	14342.6		23959.5	20588.9			12989.6			28275.8				18691.4								14717.9
A2ASS6	A2ASS6	TITIN_MOUSE	Ttn	Titin	1	KAEAVATVVAAVDQAR	KAEAVATVVAAVDQAR	3	KAEAVATVVAAVDQAR3	175285	131578	27804.9	38352.3	110092	62675.7	65509.7	40958.4		29848.4	407726	32301.3	43305.4	410900	79507.5	39260.4	50442.6	537508	215967	60271.4	49831.3	67211.1	173172	30298.6	17204.9	251610	46041.9	83700.2	45812	78480	71417.7	159713	121562	125259	43771.5	110487	54862.3	212859	59720.5	41091.3	264585	33003.6	138546	62810.8	85995.6	98883.3	50707.7	46993.7	92636.6	80690.4	354580	56028.7	506623	56759.7	580965	244058	415467	51445.7	125641	147620	104760	72236.2	507377	123657	34737.6	63006.7	182692	79961.6	46803	46744.9	94584.6	68469.4	47362.9	58534.1	79106.2	26901.7	50504.4
Q6W8Q3	Q6W8Q3	PC4L1_MOUSE	Pcp4l1	Purkinje cell protein 4-like protein 1	1	KAEEEEEIDIDLTAPETEK	KAEEEEEIDIDLTAPETEK	3	KAEEEEEIDIDLTAPETEK3		14836.2				17748.2		12553.8		19319.4				5048.03		20860.3				19152.8	25095.6	12563.8		28351.7		17793.3		20823.5					10590.2	8840.23				6589.74	18483.2			6496.21				17148.1			19630.3													10779	7033.83	14215.2			11818.2	29018.4	16860.4			23150.6
Q6W8Q3	Q6W8Q3	PC4L1_MOUSE	Pcp4l1	Purkinje cell protein 4-like protein 1	1	KAEEEEEIDIDLTAPETEKAALAIQGK	KAEEEEEIDIDLTAPETEKAALAIQGK	4	KAEEEEEIDIDLTAPETEKAALAIQGK4	10210	26647	9167.62				33413.4	34992.9		18061.1	18794.9		7439.74	9097.09	5041.97	28755.9	19008.8	18363.5	22700.7	18370.9	20990.3	22061.2	27179.4	24126.8	18282.1	29900.7		28830.6	17974.2				10807.4	17067.4	14454.9	9780.84	25560.9	45344.1	27407.5		6794.69	12338.4		15201.8	11564.3	22117		14041.8	18800.5				9104.49		9897.01	16837.2	14054.7	10052.6	14126.5	16471.2	10608.5	10560.8	23085.8	15704.3	17015.3		20335.8	25472.7	55096	29160.2		39684.1		26145.2	23683.8	20802.2	18023.5
Q9CW03	Q9CW03	SMC3_MOUSE	Smc3	Structural maintenance of chromosomes protein 3	1	KAEEELGELEAK	KAEEELGELEAK	2	KAEEELGELEAK2				5945.27	4815.06							5256.16			7890.82					4435.04											4303.51	7234.67	3459.86		4602.55						6092.14	4074.8	1572.5							4382.86			6206.59		3280.97				7537.37		3473.67	3403.21		1140.76	3298.12		8630.31
Q8BGQ7	Q8BGQ7	SYAC_MOUSE	Aars1	Alanine--tRNA ligase, cytoplasmic	1	KAEEIVNGMIEAAKPVYTQDCPLAAAK	KAEEIVNGMIEAAKPVYTQDC(UniMod:4)PLAAAK	4	KAEEIVNGMIEAAKPVYTQDC(UniMod:4)PLAAAK4	57678	59430.1	25589.4	34261.9	61535.2	29892.3	43268.3	44248.3	26760.1	23948.3	50254.3	42527.6	42284.5	41665.1	46083.2	46174.1	20209.9	19988.3	35787.7	34392	36715.4	38602.9	27220.2	39094.8	29558.2	37378.3	28024.3	24808.6		18921.8	40602.2	12519.4	53707.1	51405.4	40339.7	33759.6	42159.4	24682.6	45100.8	23167.5	48492.1	67096.6	25546.6	43901	44702.9	38648.2	30012.6	49554.7	45092.6	26637.4	28687.6	26125.2	28430.4	37106.8	49184.1	51174.2	23909.8	65654.5	38503.7	38593.3	35393.1	36023.1	49229.2	55008.4	39473.9	40685.7	38243.5	34678.4	43227.5		12458.3	40111.3	20732.1	39890.9	29734	48635.8	36451.7
Q569Z6	Q569Z6	TR150_MOUSE	Thrap3	Thyroid hormone receptor-associated protein 3	1	KAEEMEDEPFTER	KAEEMEDEPFTER	2	KAEEMEDEPFTER2	6035.42	7859.2	5545.73	6481.03	9351.21		3376.05	6585.99		4363.3	12199.4	11102	16989.6	9617.26	8062.86	8567.88	10280.1		12295.6	8438.09	14788.2	3635.63		7175.24	6680.82		3281.79		2187.98		12167	10041.4	17658.6	19995.2	9261.44		5156.64	8683.07			3141.41	6745.26	12469.4	5090.61			5308.79	5774.53	4056.32	8212.21	6867.35	11700.7	13690.9	8387.26	13719.2	11810.5	15225.3	15359.6	10148.3	10262.8	6920.94	10767	17241.3		17313.4	8093.73	9252.57	4561.19	8035.08		6655.32	3915.03			2349.75	6955.94	6323.43
Q569Z6	Q569Z6	TR150_MOUSE	Thrap3	Thyroid hormone receptor-associated protein 3	1	KAEEMEDEPFTER	KAEEMEDEPFTER	3	KAEEMEDEPFTER3	93836.6	80294.3	41607.9	90104.9	113042	65356.5	49333.8	53012.2	61362.3	68507.8	124277	111129	121090	98356.6	111073	90178.8	99440.7	63830.3	66675.5	88963.7	86457.8	46913	68534.9	80493.5	40191.3	64666.7	76498.6	42733.4	31335.9	25993	90376.2	85161.9	90523.7	127822	110073	75453.1	66281.6	67301.2	82367	16033.9	77304.1	59793.6	88349.7	117188	114982	59251	50816.7	59261.2	64483.1	62855.8	44856.8	53133.2	87548.3	106861	93208.8	144184	120205	125646	94603.4	101549	87478.9	97653.6	96472.3	78710.8	92801.3	94846.6	89488.5	64322.4	65210.9	51611.3	64158.4	67524.4	38218	48106.3	39110.4	59637	54618.9
P04186	P04186	CFAB_MOUSE	Cfb	Complement factor B	1	KAEGIPEFYDYDVALVK	KAEGIPEFYDYDVALVK	2	KAEGIPEFYDYDVALVK2	13347.7	48875.6	20407.3	23190.6	31717.3	20953.7	37957.1	44841.3		20198.1		24906.3	23234.7	6610.22	14478.4	29647.8	7815.94		9268.59	20324	21581.2	22996.3	18145.7	26984.8	11439.6	35466.2		25712.5	29054	22315.3	27144.7	15875.2	18521.6	16542.9	13098	16619.5	20545.5	42416.4	31790.6	15294.2	43315.9	57354.3	56906.3	37088	52802.1	35807.4	32679.1	24663.6	40239.5	26038.9			11514.1			8789.83	10376.4	25370.6	15524.3	20409.9	21073.1		12708.3	22308.7	28018.5	21143.2	40249.3	21103.1	34526.2	22762	16366.5	37633.3	32418.2	14865.3	30198.5	19689.4
P04186	P04186	CFAB_MOUSE	Cfb	Complement factor B	1	KAEGIPEFYDYDVALVK	KAEGIPEFYDYDVALVK	3	KAEGIPEFYDYDVALVK3	174687	143371	174887	135805	197851	191782	139440	167453	191273	133824	63174.1	79083.3	82303.3	79458.4	84962.6	154595	113344	92082.1	112950	128310	114030	165520	82241.4	109040	86015	132926	168144	208446	216747	267523	150080	132409	125260	140532	90244.5	109092	103537	99331	139486	169987	268410	489299	300763	291959	343684	252676	259326	156964	126058	182254	126456	149584	54009.2	78024	44041.2	74731.8	66899.2	126567	127786	128763	133255	180321	132263	191972	213492	152588	120270	114287	138829	170967	138673	142361	209353	135089	204615	139924	112682
P04186	P04186	CFAB_MOUSE	Cfb	Complement factor B	1	KAEGIPEFYDYDVALVKLK	KAEGIPEFYDYDVALVKLK	3	KAEGIPEFYDYDVALVKLK3	15912.4	19866			8308.21		33801.9	16807.2			8068.55					18970.9					14772.6			7627.93	4399.03	13176.3					15919.1		12085.7	13562.1			8152.7	19535.2	14981		50174.4	50133.1	11707.3	44290	13739.7			10929.8		6917.73					4062.34	3158.97		10668.6	5224.47			14690.2		18459.2	27438.5		24500.7	10517.4	24123.9			24185.7		13598.5		9229.54	11015.9
Q61292	Q61292	LAMB2_MOUSE	Lamb2	Laminin subunit beta-2	1	KAEGVLAAQAR	KAEGVLAAQAR	2	KAEGVLAAQAR2	7369.64	11583.9	10212.2	5928.06	5689.6				6654.59			10571.4	10367.2		10002.4	10105.1		15531.8	10937.2	2657.3	4914.86				6658.62						8191.7	5781.54			6228.12								6495.93										6899.55	3451.87	7684.25			3191.98	10145.4		10717.9	6765.88				4630.71	4281.92	7098.2					6203.57		4251.67
Q5SUC9	Q5SUC9	SCO1_MOUSE	Sco1	Protein SCO1 homolog, mitochondrial	1	KAEIAGSIAAHMR	KAEIAGSIAAHMR	2	KAEIAGSIAAHMR2			3026.32							9835.97	7683.79														9361.27											7144.39	6149.42	6980.59	3830.51				9856.87			4656.06							8937.72	4899.45	16397.9				3751.29		6602.4														4532.07
Q5SUC9	Q5SUC9	SCO1_MOUSE	Sco1	Protein SCO1 homolog, mitochondrial	1	KAEIAGSIAAHMR	KAEIAGSIAAHMR	3	KAEIAGSIAAHMR3			45772.2								16845.9																											24052.4																	37248.1											15061.3
P02469	P02469	LAMB1_MOUSE	Lamb1	Laminin subunit beta-1	1	KAELLQNEAK	KAELLQNEAK	2	KAELLQNEAK2		6035.42		5841.76	7272.72						4017.08	3389.03	4197.23	6164.88	6606.44			3969.53	2764.31	1723.89		3134.1			6721.62			3097.86			3449.96	3784.56	7430.74	3501.5	9284.65		5696.99			4328		5156.81	5651.27	3669.5	4596.27			4517.81			6409.46	2258.14	4655.85	9808.02	5885.74		4438.75		5273.98	6010.22		5096.3			2356	6794.68	6142.3		3461.45		3002.39		744.902
Q9D4H9	Q9D4H9	PHF14_MOUSE	Phf14	PHD finger protein 14	1	KAELMGISTDIFPVDNSDTSSSVDGR	KAELMGISTDIFPVDNSDTSSSVDGR	3	KAELMGISTDIFPVDNSDTSSSVDGR3	7007.52	8619.18			8704.87			4126.26			16551.5	6074.74	10564.3	15263.9	11013.8	7840.33			11432.2	3804.73	5600.96			7086.2							9525.16	10365.5	11219	10381.9	15360.9			8933.09	5982.18		10231.7	8048.13	8784.62	6510.15	15805.1								9096.12	7165.19	9768.69	18581.3	15405.9	13008.4	8772.18	12142	12820.7	9188.4	18680.4	9725.41		9999.83	12407.4		6697.67
Q9JKF1	Q9JKF1	IQGA1_MOUSE	Iqgap1	Ras GTPase-activating-like protein IQGAP1	1	KAELVKLQQTYSALNSK	KAELVKLQQTYSALNSK	3	KAELVKLQQTYSALNSK3	9293.03	12385	4398.17		5828.09		13793.6			7247.17	9387.11	7654.66			6452.59							8632.86		4207.12		8328.59									6548.31						15063.1		10231.7	22320.4	8686.15			4321.63	6907.94															5895.95		1903.71	4081.25				4438.11	6941.03			4483.73
Q9D1P4	Q9D1P4	CHRD1_MOUSE	Chordc1	Cysteine and histidine-rich domain-containing protein 1	1	KAEPMQWASLELPTTK	KAEPMQWASLELPTTK	2	KAEPMQWASLELPTTK2					6543.58					9586.6	6427.11	6414.91	6771.58		4652.2					3624.57	9388.1							2780.14	9312.79	8057.24		3476.6	3281.86		3926.32	4447.89	6741.58		4315.12				6818.46		3346.99						2046.66		2651.15		4510.36	3244.78		8397.94						4389.35		11654.1		4131.4	5083.48					4887.48			6356.14
Q9D1P4	Q9D1P4	CHRD1_MOUSE	Chordc1	Cysteine and histidine-rich domain-containing protein 1	1	KAEPMQWASLELPTTK	KAEPMQWASLELPTTK	3	KAEPMQWASLELPTTK3	44412.3	44362.5	39165.6	39855	51413.6	21439.5	31970	46681.3	32024	33040	33757.7	56393.4	52129.3	35768	42484.1	33343.1	25519.8	25810.7	33237.3	46709.6	56010.7	49412.2	35445	68932.1	39898.9	40932	31444.4	29519.2	47376.1	48719.3	25318.5	39227.4	33915.5	30251.1	41002.9	51574.2	62338.5	51887.4	61148.4	28785.3	37402.7	52238.8	45919	41510.2	30009.9	31632.6	38402.7	40550.6	49737.8	33522.9	21201	28659.7	36282.5	46627.2	36616.6	43640.5	32711.8	50240.7	37710.3	39353.2	38799.9	41658.9	38794.3	44238.2	50616.6	51790	36798	60441.2	50331.9	38348.5	50889.8	44097.5	51733.2	49461.8	32053.7	48289.2	64896.6
O35206	O35206	COFA1_MOUSE	Col15a1	Collagen alpha-1(XV) chain	1	KAERFGLPIVNLK	KAERFGLPIVNLK	3	KAERFGLPIVNLK3	13906.7	15564.9					26847.1				7936.07											13758		14544.3		18080.6							11351.6								18025	8434.93		12506.1			9762.31													7482.85	6582.98	12193.4		7443.37	8625.98		13775.7		10687.2
E9Q4Z2	E9Q4Z2	ACACB_MOUSE	Acacb	Acetyl-CoA carboxylase 2	1	KAESAEDFPMLFR	KAESAEDFPMLFR	2	KAESAEDFPMLFR2	13130.8	9349.82	10344.2		9684.44			11553.4		9725.22		10775.6	8075.55	857.002	10054.3	11705.4	8761.17		11785.1	10222.2	12233.9	13775.3	10235.4	9442.67			7009.11	14068.4	9413.68	7917.26	10327.7	9884.41		10826.6	8959.25	26586.9	11422.2	13903.6	14702.3	6880.88	10009.4	7927.27	14501.6		10513.4			9196.65	11204.4		8188.9		4208.39	8619.28	5994.19	6077.94		10249.7	7044.9	14272.6	10779.4	10525.1	6860.57		17701.2	24214.5	13119.5	14893.4	6899.22	11797.3	8668.73		14632.8	7726.54	9924.28	9560.04	17957.9
E9Q4Z2	E9Q4Z2	ACACB_MOUSE	Acacb	Acetyl-CoA carboxylase 2	1	KAESAEDFPMLFR	KAESAEDFPMLFR	3	KAESAEDFPMLFR3	422854	199017	145624	190161	149224	156407	381955	336301	170301	160599	194248	126692	158862	195888	194205	342250	220450	267577	329382	243858	115092	276146	176621	235839	172431	369562	216099	257151	326408	167328	365470	218148	435163	404550	193533	244570	170504	200015	180317	298360	185505	273793	159173	332723	233456	266340	149789	151606	169737	149118	121427	136236	177097	92337.8	89087.1	203004	165959	170004	185475	189154	266889	527902	236463	374227	552085	231127	389987	171719	480645	254395	284390	393781	166176	125475	242104	178573	161631
Q925J9	Q925J9	MED1_MOUSE	Med1	Mediator of RNA polymerase II transcription subunit 1	1	KAETIQADTPALSLIAETVEDMVKK	KAETIQADTPALSLIAETVEDMVKK	3	KAETIQADTPALSLIAETVEDMVKK3				20504.2				21076.4												24717.5																					12224.8				15551.6								11765.8	18807.7	13222.5										15177
Q8BSS9	Q8BSS9	LIPA2_MOUSE	Ppfia2	Liprin-alpha-2	1	KAETLPEVEAELAQR	KAETLPEVEAELAQR	3	KAETLPEVEAELAQR3	31553.9	40725.3	42361.9	29130	41475.6	38451.7			34172.8	48226	64489.9	39876.7	42849.6	36842	43074.8	26886.8	44506.1	40678.6	42817	37902.1	50296.1	22034.2	39975.8		46287.3	21785.7		23868	18618.4	22935.1	38871.1	38312.9	30564.7	44455.4	41543.9	38293.9	50384	52679.1	49566.8	26020	40521.4	27081.5	30397.4	39917.6	48035.5	31626.7	30378.6	57784.6	50430.3	28956.8	48034.6	28938.3	29970.1	35113.5	47186.9	37600	36301.2	71718	43424	45429	35442	25674.8	48214.6		29636.6	36091.7	26625.5	19725.3					31771.9	39530.4	33096	41394.6	29326.4
Q8VEK3	Q8VEK3	HNRPU_MOUSE	Hnrnpu	Heterogeneous nuclear ribonucleoprotein U	1	KAEVEGKDLPEHAVLK	KAEVEGKDLPEHAVLK	2	KAEVEGKDLPEHAVLK2				4037.14	2163.47				4821.84		3027.26	1093.23	5183.63		3284.73		8828.11		3339.44	739.763		3730.23		3374.6			5228.96	2415.41			7396.74		8193.57								6282.3	2800.76		1286.02	3541.66	3944.95							5702.83		8213.62	6892.7		4408.54		17020.7	2574.69	2920	12326.5				866.84
Q8VEK3	Q8VEK3	HNRPU_MOUSE	Hnrnpu	Heterogeneous nuclear ribonucleoprotein U	1	KAEVEGKDLPEHAVLK	KAEVEGKDLPEHAVLK	3	KAEVEGKDLPEHAVLK3	43691.4	65831.3	21258.1	46499.3	56556.6	33946.1	33928.3	49349.8	32968.4	31321.7	75925.7	51326.3	35163.2	69417.1	68060	53922.8	86346.1	81986.2	46267.2	43484.4	36133.2	32383.7	61814.7	42546.2	36756.6	36335	40777.5	42801.9	18687.9	17591.3	80849.5	52895.5	71539.2	77250.2	49602.3	21379.5	26547.4	52124.5	21105.4	19971.7	38733.3	47540.2	38624.1	20340.1	61404.8	27747.6	36347	39722.1	26911.2	44083.7	20770.7	38850.1	69439.9	46471.1	67249.7	70941.6	89421.7	65083.3	60619.7	89869.6	75227.7	50141.6	86868.4	56533.4	55446.5	39679.9	64571.2	16566.3	56010.2	46327.1	42752.5	32712.7	36327	23578.1	43895.9	32864.2	24284.2
Q8VEK3	Q8VEK3	HNRPU_MOUSE	Hnrnpu	Heterogeneous nuclear ribonucleoprotein U	1	KAEVEGKDLPEHAVLK	KAEVEGKDLPEHAVLK	4	KAEVEGKDLPEHAVLK4	40615.7	121867	26165	39491.6	81092.4		76993	23302.4	23626.4	32333.5	127773	74483.8	48851.7	51913.7	39258.8	22507.4	44621.4	56775.2	7871.23	57360	83955.6		49273.3	102600	49384.9	39629.5	48979.7	35374.4	15828.4	14332.7	51008.5	47977	59968.4	44192.4	59559.5	34032	45214.5	45185.7	84259.2		49693.4	68370	58177.9	71371	65127.1	21370.9	23697.4	51549.7	62798.6	33081.8	57184.3	32828.8	12789.3	62900.6	97857.2	25287.4	45093.2	102233	55431.4	21592	44316.9	58070.7	72237	86969.5	32528.2	58639.5	82977.4	43265.2	51172.8	36170	33373.6	74114.3	16623.6	39803.4	25471.8	34551.1	27967.1
Q6PFD9	Q6PFD9	NUP98_MOUSE	Nup98	Nuclear pore complex protein Nup98-Nup96	1	KAEVTLDGVWPTDKTSR	KAEVTLDGVWPTDKTSR	3	KAEVTLDGVWPTDKTSR3	21474.7	24536.2	12930.2	14579.8	22537.2		17787.9		12960	20419.2	24438.7	37291.3	22998.1	19983.5	21951.2		14293.6	13632.4	21403.8	20220.2	21721.6	15154.4	23698	13244.5	11351.2	17732.5	12890.2	14187.9			24320.4	21864.8	12844		25728.8			23427.8	25894.9		26333.1		23565.6	27072.8	23995.8	10673.4	21480.1	28016.2	20446.8				30450.7	24072	29223.3	25112.5	28701.6	30756.6	33052.4	23398.2	16908.6	12361.3	19541.6	25366.2		17935.6	24216.4	14544.1	19375.6	11580.3		23428.8
Q9Z0G0	Q9Z0G0	GIPC1_MOUSE	Gipc1	PDZ domain-containing protein GIPC1	1	KAFDMISQR	KAFDMISQR	2	KAFDMISQR2	46350.5	42245.5	465109		211319	139491	33334.2	27722		599966	88509.2	347237	25625	97310.7	225991	28167.3		127828			293687	78293.3		80385.7							37824.9	234578	43858.2	55406	196002	393388	386020	131457		90753.9	43057.6	52490	130932	54888.9		102086		336870	132759	81656				285131	113757		94310.1	141268	278533	93514.7		48643.5	168961	38714.4	37902.4	283616	37875.7	380797	38813.3		392903	54954.3	333331			232410	406861
Q01853	Q01853	TERA_MOUSE	Vcp	Transitional endoplasmic reticulum ATPase	1	KAFEEAEKNAPAIIFIDELDAIAPK	KAFEEAEKNAPAIIFIDELDAIAPK	3	KAFEEAEKNAPAIIFIDELDAIAPK3	60446.1	83811.2	43583.8	159849	67410.3	60936.2	74601.9	120906	62352.9	48328.7	102498	67742.3	63758.2	16742.9	70923.3		63960.5	67830.8	26853.2	121809	61482.6	82762.8	57586.1	94564.7	60992.8	86204.6	48940.5	38354.4	74426.5	37938.5			101848	93635.9	55720.4	59685.9	76673.4	116000	63059.2		32975.6	100439	61852.6	91817.2	56515.2	25132.3	29870.1	72447.5	107638	71194.1	39356.4	60183.6	63364.2	84019.6	44445.4	40319	59633.8	67034.8	75856.9	25107.8	78421.3	23866.7	63122.6	28219.2	30953.4	58612.9	72852.7	68459.7	54950.1	10462.2	48616.2	86352.3	85831.4	61653.2	48184.2	71213.1	56180.2
Q01853	Q01853	TERA_MOUSE	Vcp	Transitional endoplasmic reticulum ATPase	1	KAFEEAEKNAPAIIFIDELDAIAPK	KAFEEAEKNAPAIIFIDELDAIAPK	4	KAFEEAEKNAPAIIFIDELDAIAPK4	737777	562626	296818	264046	572179	346827	661553	458764	514086	314697	595640	444298	280688	487197	392732		496032	503529	484225	225389	403099	525429	370574	359881	295600	389200	341834	471956	290574	153591	496936	252570	497398	759270	387181	391675	520295	346442	509295	190613	788899	722175	413051	488997	461201	404005	407533	580946	270227	478383	280687	402307	386440	237283	267843	494243	439504	585511	283606	404548	529233	541108	449328	481005	729478	385087	600943	452276	453480	367418	271873	487456	98406.5	411739	465691	371369	381563
O35744	O35744	CHIL3_MOUSE	Chil3	Chitinase-like protein 3	1	KAFEEESVEKDIPR	KAFEEESVEKDIPR	3	KAFEEESVEKDIPR3				16109.9	24504.1			30118.8																																	55429.4	29914.7	40229.5	55982.4	88484		33683.6	39161.3	23696.7	30491.6		18916.9				18051.4				13969.1															14833.8
Q62448	Q62448	IF4G2_MOUSE	Eif4g2	Eukaryotic translation initiation factor 4 gamma 2	1	KAFLDNGPK	KAFLDNGPK	2	KAFLDNGPK2	28354.6	34838.7	37191.5	32950.5	36382.6	15524.1		25945.2	21160.1	23387.9	34134.7	26754.3	40960.4	32572.3	44974.5	34461.6		31668.5	33566.6		30167.1	40120.5		42213.2	40438.4	38021.9	23766.2	20753.7	35539.7	26247.9	29534.1	40829.7	22048.7	38739.5	46635		32261.6	39412.7		27492.7		40727.2	27064.4	46965		15718.6	20265.8	22909.9	19756.8		30128.1	20241	31208	34918.6	25821.7	39362.4	29641.8	40003.1	35258.6	38562.4		43843		30839.4	28491.4	38347.6	36865.2		38115.2	21475.2	29676.7	34900.8	34227.4	25512.5		33549.8	37021.7
Q6PDQ2	A2A8L1;Q6PDQ2	CHD4_MOUSE	Chd4	Chromodomain-helicase-DNA-binding protein 4	0	KAFLNAIMR	KAFLNAIMR	2	KAFLNAIMR2	32812.8	24807		28567.5			16548.2	20231.1			42811.8	27363.7	26282.1	33049.9		24049.9		41442	31707.8	27275		23744.1		22917.8							56343.2	29798.8	61142.3	24333.5	37949.5			21545.3		22647.1	29636	24028.7	26028.9	32923.8	32461.6		16568.6	37046.9					58072.5	27890.4	31563.5	42297.6	51505	28385.5		32222.7	37743.4	47434.1	27642.8	14174.6	33882.4		28269.6		18866.4					21751.3
P27659	P27659	RL3_MOUSE	Rpl3	60S ribosomal protein L3	1	KAFMGPLKK	KAFMGPLKK	2	KAFMGPLKK2			33590.1	37729.4	37627.9							25456	21743.2		48059.8					23293	20841.6											39061.8			30797.4	16714.6	12848.3		19101.5				36612.7	3274.15				18278.8						24633.8	57232.1			19009.9	32143.5							44435		10472.5			20040.5		12221.4				11606.1
Q9R0P3	Q9R0P3	ESTD_MOUSE	Esd	S-formylglutathione hydrolase	1	KAFSGYLGPDESKWK	KAFSGYLGPDESKWK	3	KAFSGYLGPDESKWK3	97007.4	89374.9	126244	102820	61111.8	69496.8	90368.5	71810.1	59967	178828	61415.2	42569.1	26722.6	44038.3	128072	79316.3	77708.2	89030.3	72137.6	100465	57558.7	89240.1	42706.9	52527.7	143818	97150.3	71580.4	93006.4	132608	82107.1					16705.5										17108.8					16401	25728.8		15897.2	24922.3				13760.2			12877		57195.8			18481.8			58890.9
Q9CWM4	Q9CWM4	PFD1_MOUSE	Pfdn1	Prefoldin subunit 1	1	KAFTELQAK	KAFTELQAK	2	KAFTELQAK2	9056.29	8784.63	14118.9	8410.74	6424.83				15903.8			15040	13096.3	10603.7		8937.29		5675.73		15964.2				20754.3	9642.47	15804.7			11396.4	9170.16		10592.7	7113.6	7420.78	9856.95		7761.96		11076.8	8853.97		10034.8	4934.02				7496.09	7887.02	14739.1			8269.6		11195.5	11857.8			8037.08	10526.5						10392.6	8846		10617.8			10999.4	11142.4	14340.6				7167.83
Q80XB4	Q80XB4	NRAP_MOUSE	Nrap	Nebulin-related-anchoring protein	1	KAGDLISETKYR	KAGDLISETKYR	3	KAGDLISETKYR3	26540.9	19195.8	31131.8	15102.7	24689.3		31378			20520.8		22064.9	17199.2		25988.1		31326.8		18849.5	17342.7	19728.3				20625.9							15253			15980.5	26276.6	22345.7		38733.2		11643.6		19852	13191.8	18922.5				46266.4				17315.7	23306.6	36373.6			25331.8	31361							14864.1	21582.9	19979.2			18710.3	28512.1		27746.7	13954.9		20517.7
Q9CPQ1	Q9CPQ1	COX6C_MOUSE	Cox6c	Cytochrome c oxidase subunit 6C	1	KAGIFQSAK	KAGIFQSAK	2	KAGIFQSAK2	102139		49702.4	40517.6	29391.4	85703.8	22338.5		62028.2	64621.9	89621.7	22055.6	21065.7	130143	36904.3	78082.3	81579	347254	133995	43912.5	82709.8	68446.9	181637		70897.9	73060.6	71267.1	72475.9	73096.2	64146.5	19839.7	57582.3	81593.4		66898.4	178317	63214.3	135393	52506.2	78738	59726.8		132900			52460	80491.1	89438.1	58565.6	69359.6	121168	68873	106933	12372.3	226110		68686.1	32433.9	53507.8	41146	72919.6	50281.5	192867			99909.2	85438.5	47054.3	82695	83781.9	105450	72941.8	101240	69271.6	74492	66517.1	49810.8
Q8VDD5	Q8VDD5	MYH9_MOUSE	Myh9	Myosin-9	1	KAGKLDPHLVLDQLR	KAGKLDPHLVLDQLR	3	KAGKLDPHLVLDQLR3	37343.2	45641.1	20469.9	20435.6	44246.3	33016.4	47721.3	8873.21		24858.3	51094.7	9937.09	8874.73	38796.3	21382.5		30376	23487.2	35459.9	12158.4	24924.3	19761.3		11412.6	23162	13530		45936.6				28941.1	56669.2		17270.7	16340	24720.5	53431.7	23635.8		70157		50880.8	53409.6	41406		58601.1	21874.3	22106.8	27385.1	32449		27099.3	14958.1	30696.2	40293.5	26966.3	22478.5	26381.9	55883.3	41166.6		44426.7	37892.3		20275.7	53204.8	19742.8	22364.3	14578.4	33072.9	34959.2	25131.9	14405.1	52838.7	24117	28228.4
Q8BWT1	Q8BWT1	THIM_MOUSE	Acaa2	3-ketoacyl-CoA thiolase, mitochondrial	1	KAGLSLKDMDLIDVNEAFAPQFLSVQK	KAGLSLKDMDLIDVNEAFAPQFLSVQK	3	KAGLSLKDMDLIDVNEAFAPQFLSVQK3		240274	92341.3		127507	105272	288922	374732	107735	188888	229799	39357.4		88351.9			206035	182071	187317	5985.32	309165	142063	210706		197708			260160							66766.8	203162	403875	480436	341317		113691		116127		144481	185210	227610	330420		173545	120021		55030.9		106236	64419.1	47669.5	164007		177404	87228.1		253923				262089	304544	492872	272893		475389		439760	192631	312050	345724
Q8BWT1	Q8BWT1	THIM_MOUSE	Acaa2	3-ketoacyl-CoA thiolase, mitochondrial	1	KAGLSLKDMDLIDVNEAFAPQFLSVQK	KAGLSLKDMDLIDVNEAFAPQFLSVQK	4	KAGLSLKDMDLIDVNEAFAPQFLSVQK4		718449	343367		600844	496010	773203	170258	516754	738969	553343	246370	200258	362595	331961		535756	555442	682418		966608	417860	663698		865104	1098870	671497	934573	557416				531657		300475	601457	1227780	947465	1142390		541870	556331	343170	696485	555069	764666	561899	1083380	763381	456281	433582	385123	200156		250308	338226	231038	642744	313210	632500	308532	697215	937628	937464		348225	960975	1086220	647035	965550		1011930		1467980	763984	966944	1137480
Q9D0Q7	Q9D0Q7	RM45_MOUSE	Mrpl45	39S ribosomal protein L45, mitochondrial	1	KAGLVIPQER	KAGLVIPQER	2	KAGLVIPQER2	43372.4	37304.7	43990.5	35079.6	23895.8	24513.9	38252	50275	43501.8	52889.4	40693.8	23265.5	52432.8	46384.5	46142.2	82563.4	69318.2	78069.9	73196.6	49187.6	46474.9	41375.3	51076.6	39325.1	53985.8	47405.9	42648.6	31281.5	40512.6	34824.5	58682	35423.2	48155.8	38605.1	23877.1	33542	42499.7	42617.3	41909.5	42706	34301.3	19747	34168.7	31795	31796	40803.3	40117.6	37287	44193.1	42102.2	31800.3	36543.7	43792.8	28232.9	44226.9	28114.5	42545	24696.3	39125.4	32396.3	55697.5	58780.7	54161.3	49192.4	38071.8	47393.5	71891.7	38613.9	72588.4	34096.6	55217.3	44686.7	50796.4	27678.5	44221.2	27575.6	34009.5
P14148	P14148	RL7_MOUSE	Rpl7	60S ribosomal protein L7	1	KAGNFYVPAEPK	KAGNFYVPAEPK	2	KAGNFYVPAEPK2	16877.9		25688.2	17877.8	25405.6					16869.6	21988.2	15054.3	20057.8	30315.1	19659.4		24278.5	31652.9	30964.1		25023.7	25245.5		24421.5	16981.7			14451.7	32402.8		15427.6	20642.4	20192.7	12380.6	22528.6		20137.1	14754.7		25326.6	16430.2		31411.8	8923.32	24449.8	30107.9	32565.9		19306.4	26916.2	23548.2		44163.8	8396.3	27516.4	22400.6	25535.4		20137.8	20907.2	31770.4	19979.6	28596.9		15064.3	31361.1			16581.7						22997.3
P14148	P14148	RL7_MOUSE	Rpl7	60S ribosomal protein L7	1	KAGNFYVPAEPK	KAGNFYVPAEPK	3	KAGNFYVPAEPK3	24043.1	19345.1					16320.1				22660.7		9129.6	38205.8	12629.8		27474.6	24531.4	21236.9	13540.8		14116.2	14607.4	19922.6		25390.5	22842.2				17747.4	18679			26399.3			20516		17750.6	21894.7				30894	12502.3			17026			9557.53	41742.3	14574.8	29608	28858.1	28846.4			16671	20535.4	16360.3	35838.3				17612.6			19853.9
P70670	P70670	NACAM_MOUSE	Naca	Nascent polypeptide-associated complex subunit alpha, muscle-specific form	1	KAGSKETPTTPSPEGVTAAPLEIPISSK	KAGSKETPTTPSPEGVTAAPLEIPISSK	3	KAGSKETPTTPSPEGVTAAPLEIPISSK3	5374.57	3881.17	4223.57		2366.75						13111.7	6118.82	4045.19		4062.12			5690.88		3077.61			7712.19		3955.32	6155.52						3600.08			3262.79						5341.23		5205.45					2296	4513.9				5369.5	2692.49	13751.8			6152.28	1990.05			4085.82	4066.19			5266.56	5976.44					6034.02		4114.95		5467.14	4397.89
P70670	P70670	NACAM_MOUSE	Naca	Nascent polypeptide-associated complex subunit alpha, muscle-specific form	1	KAGSKETPTTPSPEGVTAAPLEIPISSK	KAGSKETPTTPSPEGVTAAPLEIPISSK	4	KAGSKETPTTPSPEGVTAAPLEIPISSK4	52692.3	28250.3		16187.7	32881.9	17091.3	20008.9	21166.1			74501.7	18566.4	29128.9	32483.2	9985.83	24361.5	12654.8	53121.2	25192.3	15798.4	27488.9	21214.7	27526.5	20774.6	12264.1	40253.9		12534.1		7210.43	13850.5	19927.3	54436.9	24697.5	10833.1	29611.8	16192.7	31893.6	21161.9		44202	18307.4	35136	34839.7	15158.7	17264.2			18192.6	14304	16204.6	15704.4	43371.6	13791.1	61835	17664.1	33899.7	17551.6	12714.5	11366.2	25226.5	30803.6	40829.4	32320.4	15133.9	21725.4	69656.8	20763.5	49965.1	16579	22498.5	29987.6	12095			19754.8
Q8JZM0	Q8JZM0	TFB1M_MOUSE	Tfb1m	Dimethyladenosine transferase 1, mitochondrial	1	KAGSLADVYVYEVGPGPGGITR	KAGSLADVYVYEVGPGPGGITR	3	KAGSLADVYVYEVGPGPGGITR3	12725.5	11291.1	7989.02	8282.89	12339.8	12289.7	17566.1	8465.49	9946.94	16768.2	10017.5	12412.6	10553.6	12329.8	7707.1	13819	14593.5	15703.6	12684.8	10169.4	25911.5	8319.9	14513.2	21472.7	12405.2	12301.2	8494.82	11280.8	9743.38	8086.51	8328.04	9610.7	7331.72	6551.64	12362.7	18206.2	17554.1	14229.6	26680.4	11202.1	9098.41	9331.24	10259.1	12820.4	10696.5	13144.5	9750.92	23422.3	25225.7	8888.51	7119.9	11821.6	11135.2	8981.91	14742.2	7020.5	10237.1	14341.7	10266.2	9889.51	5269.56	12152.3	12896.3	19339.5	22813.5	12717	16215.7	14799.4	19334	14967.2	10716.7	18998.8	14287.5	20768.6	12622.5	24611.2	19400.9
O35350	O35350	CAN1_MOUSE	Capn1	Calpain-1 catalytic subunit	1	KAGTQELDDQIQANLPDEK	KAGTQELDDQIQANLPDEK	3	KAGTQELDDQIQANLPDEK3		4879.56		10149.6	20169.1	25006.5			21232	13397.9		12694.9	13760.5	11041.5	7241.76	6108.63	16459.4	7948.8	14508.5	10856.5	20274.4	15944.9	18684.8	17497.7			19962.1					5503.26			10371.5	13424.1	12349.9		16974.2				9939.03		18472.9	12313.1	13362.8	12786.8	15601.9	21607.5	17499.4	20871.8	3787.4		8623.7	6870.39		12886		15989.3	11544.6		20787.2			11598.1	5852.23	21138.2		19019.6	14352.3			23099	13021.4	22890.7	16945.5
P57780	P57780	ACTN4_MOUSE	Actn4	Alpha-actinin-4	1	KAGTQIENIDEDFRDGLK	KAGTQIENIDEDFRDGLK	3	KAGTQIENIDEDFRDGLK3		12640.2	12045.9	8963.1	18168		13771.6				19379	13893.2	9135.46	28354.2	10102.7		15094.2		15410.7		20482.7			14749.4		8749.53					12718.4	18701.6	20173.2	16518.2	17793.3	11741.2	12380.2	22746.5	13595.5	7345.68	25001.1	15647.7	17274		18678.8			25857.2	18175	18966.7	20718.8		16934.6	14482	11246.7	16099.5	17553	15954.7	16276.9	18781.9	14648.3	8585.38	15622.2	11063.9	7786.55	16185.6	20992.4				7867.63	13687.2		13698.6	13155.3	18804.1	12353.9
P57780	P57780	ACTN4_MOUSE	Actn4	Alpha-actinin-4	1	KAGTQIENIDEDFRDGLK	KAGTQIENIDEDFRDGLK	4	KAGTQIENIDEDFRDGLK4		8593.01			23728.1						12176.7	19455.3	16343.7	12818.3									15980.3	13293.8								8708.15			16889.2						10138.6		16424.3	15197.6		16480.6		16143.2					6595.54	12090.3	18403.3			26627.9	11626.1	16723.2					11441.9	9064.28
O88990;Q7TPR4;Q9JI91	O88990;Q7TPR4;Q9JI91	ACTN1_MOUSE;ACTN2_MOUSE;ACTN3_MOUSE	Actn1;Actn2;Actn3	Alpha-actinin-3	0	KAGTQIENIEEDFR	KAGTQIENIEEDFR	3	KAGTQIENIEEDFR3			15297.6	20600.7			14431.5	21507.7	15176.7	35414.8	18429.4	11368.4		17080.8	13579.7	12506.5	26712.7	16520.4	25855.7	15792.8	20151.7		43374.8	18937.4	18943.7			17018.2	11769.8		11252.9	23650.4	16109.3	10082.3	17198.5	16613.4	20329.5	21039.7	16043.4	14643.5	7872.16	12424	16250.9	19922.6	19783	13517.6	27149.2	27931.7	15426.3		28804.4	13021.3	15928.5	18840.4	18557.1	11950.5	17977.4	20524.6	33454.2	26570.7	20478.5	10506		18793.2	25424.9	22904.8	21605		11353.3	20045.5	15792.6		27969.6	13528.8	22847.5	22846.7
Q7TPR4	Q7TPR4	ACTN1_MOUSE	Actn1	Alpha-actinin-1	1	KAGTQIENIEEDFRDGLK	KAGTQIENIEEDFRDGLK	3	KAGTQIENIEEDFRDGLK3			25250.7		14025										15064.2			25297.1	37642.2		39519.7	18450.5	49812.7		27741.4	15157.1	30898.9					27071					32537.5						10887.5					11622.1	36072.8				30774.1	23319	8465.87				24021.1		31661.1				14644.6	12764.3								33084.9	43331.6
Q7TPR4	Q7TPR4	ACTN1_MOUSE	Actn1	Alpha-actinin-1	1	KAGTQIENIEEDFRDGLK	KAGTQIENIEEDFRDGLK	4	KAGTQIENIEEDFRDGLK4			12047.3		20944.7							6982.25																							8790.76									12583.5	26531.4			16809.2	9058.58		32700.5			13203.2		10654.3		11750.4		20448.9						12417.4								14631.6
O88990;Q9JI91	O88990;Q9JI91	ACTN2_MOUSE;ACTN3_MOUSE	Actn2;Actn3	Alpha-actinin-3	0	KAGTQIENIEEDFRNGLK	KAGTQIENIEEDFRNGLK	3	KAGTQIENIEEDFRNGLK3	19847.5	12893.6	77618.3	43299.6	54435.8	67006.6	29641.1		70263.6	96081.6	54248.9	43878.3	36931.7	92405.6	48695.3		181679	89554	130228	72062.5	109913	48877.3	118475	88771.7	86847.1	24694.6	86597	96726.7	64190.6	17520		79636.3			43478.6	63778.3	82197.6	77878.7	83302.1		32659.8		35751.1	53307.1	111636	67788.7	89085.4	101244	89899.1	51682.2	100420	54987.8	64440.3	62125.2	77589.2	69216.5	118206	74171.9	73514.4	121263	79491.1		73382.8	55195		61333.3	84190.1	37074.6	35111.9	61929.2	58071	40762.9	78496.3	84241.6	101765	113000	52174.6
O88990;Q9JI91	O88990;Q9JI91	ACTN2_MOUSE;ACTN3_MOUSE	Actn2;Actn3	Alpha-actinin-3	0	KAGTQIENIEEDFRNGLK	KAGTQIENIEEDFRNGLK	4	KAGTQIENIEEDFRNGLK4			15792.8		16362.7					22632.3				20526.9	8067.37		36133.7	19114.6		14211.6	20994.1		26633.4		12390.1			19199.5				23338.4			11027.3	18832.6	13210.1		17914.3						25039.6			24180.7	14009		42228.3		19099.3		12262.1	12457.2	21346.8			24671.7						17084.8										29870.4
Q8K3H0	Q8K3H0	DP13A_MOUSE	Appl1	DCC-interacting protein 13-alpha	1	KAGYLNAR	KAGYLNAR	2	KAGYLNAR2	14281.2	21904.2		11470.5		9395.4	28843.2	13571.8	22838.6	19374.2		11522	13013.7	16857.9	16071.4	18515.3	9707.52	14931.1		11192.1			21196	16055.9	12310.7	19390.4	7035.36			18207.8	12543.6	7556.26	8584.14	11067.3	9366.52	14338		13557.7		19010	8948.17	10147.4	8251.59		13097.8		8988.5		20441	15497.3	11856.2	19731.4	8833.23	14055.7				5891.35	14027		16201.5	11922		12496.2	24382.6	16576.9	13842.7	6699.19	28535.7		11792	23146.6	16470.4		14766.2
P42932	P42932	TCPQ_MOUSE	Cct8	T-complex protein 1 subunit theta	1	KAHEILPELVCCSAK	KAHEILPELVC(UniMod:4)C(UniMod:4)SAK	3	KAHEILPELVC(UniMod:4)C(UniMod:4)SAK3	21682	34001.3			31417.9	38872.8	22013.9	18546.6				13544.5														14472.5	24932	14933.2	9689.88	16636.7			16967.8	9338.68				12964.1			18641.1	23804		16026.6						37525.9	12935	29947.4			6880.71							14922.2			13437.4			57894.5	32593.3			27773.8					46879
P27659	P27659	RL3_MOUSE	Rpl3	60S ribosomal protein L3	1	KAHLMEIQVNGGTVAEK	KAHLMEIQVNGGTVAEK	3	KAHLMEIQVNGGTVAEK3	7710.18	15238.9						8916.29			23790.6			31147.9	14973.3		20003.1	14735.7	25432.8	18669.1			13207.7								15863.1		15727.8		13186.3						19047.1	15933.3											28453.6	11934.2		27744.7	19410.2		17262.2	28636.3	16270	15424	24216.7	10543		13240.7	18008.6
P27659	P27659	RL3_MOUSE	Rpl3	60S ribosomal protein L3	1	KAHLMEIQVNGGTVAEKLDWAR	KAHLMEIQVNGGTVAEKLDWAR	4	KAHLMEIQVNGGTVAEKLDWAR4	26039.3	67520.7	16881				30097.9				54585.5			30827.8	29184.3			46680.3	46044														50186.8					46224.7	14524.1		30859.8		11226.9	32064.7	29523			13048.4					30621.8		22304.4	53487.2	35363.6		23786	51718.4	28511.3		56606.7	35823.6			62472.6		47466.5			31602.4
Q9CQ75	Q9CQ75	NDUA2_MOUSE	Ndufa2	NADH dehydrogenase [ubiquinone] 1 alpha subcomplex subunit 2	1	KAHPNLPILIR	KAHPNLPILIR	2	KAHPNLPILIR2						17644.1	5346.38	13048.6						13882				25526.7				17562.3				12225.9		16849.9	26452.7											23677.9							25007.1			16509			17517								26939.8		13619.8	7848.72			17740.3		13712.9	12701					30016.8
Q9CQ75	Q9CQ75	NDUA2_MOUSE	Ndufa2	NADH dehydrogenase [ubiquinone] 1 alpha subcomplex subunit 2	1	KAHPNLPILIR	KAHPNLPILIR	3	KAHPNLPILIR3		25622.8				58729.6	127023	47853.6		21952.6	28047.9			61105.8		30347.8		176671	85852.7			87632.5		47583.9		82148.7	62686.4	113999	107915			33187.8	59643.4			15591.8		22745.9		118124	15002.9			71911.3	63036.9	77427.4	104398		42627.6	70523.2			58937.2				22558.6			64927.3	62312		79449	79264.3	51466.4		129172		139822	126964	53100.4	74330.7	33664		123515
Q9DBB8	Q9DBB8	DHDH_MOUSE	Dhdh	Trans-1,2-dihydrobenzene-1,2-diol dehydrogenase	1	KAIGVTFPQDKR	KAIGVTFPQDKR	2	KAIGVTFPQDKR2			10504.9												6982.7					5324.84								2165.75		7841.4										5494.4						4966.43	3001.34			7943.23											6109.34								16883.3		22470.9	2636.42	8466.88		11292.1
Q9DBB8	Q9DBB8	DHDH_MOUSE	Dhdh	Trans-1,2-dihydrobenzene-1,2-diol dehydrogenase	1	KAIGVTFPQDKR	KAIGVTFPQDKR	3	KAIGVTFPQDKR3	22646.3		37134.5			53475	37086	24256.1		37959.5		16077.5	12421.1			25019.2			111625	127866	34595.2			18257.9	34764.8	28213.5	106552	43619	50897.4	58488.2	18390.6		21873.2		20916.1	38458.5	56599.1	73276.8	25987	31618.2	22285.4			22922.2		52374.9		28070.4	49259.6	41674.9		115147						24256.6				19555.8		18105.6	24281.9	31244.7	70572.6	33664.7	39027.7	31583		35869.3	80312.7		77149.9		41374.8
P62082	P62082	RS7_MOUSE	Rps7	40S ribosomal protein S7	1	KAIIIFVPVPQLK	KAIIIFVPVPQLK	2	KAIIIFVPVPQLK2	12337.3	11989.3	26218.6	17711	20295.8	11437.9		15480.3	13668.1	13906	12041.8	10219.9	9241.18	41765.1	20294.3	15327.6	20690.8	35305.3	38646.2	10521.7	13630.6	17207.9	23500.4	18161.1	19017.1	7318.14	12667.9	12694.4	22952.5	8494.99	18378.9	36084.1	20813.4	8338.01	22796.6	11786	15692.7	9861.49	22047	17256.8	16162.8	10757.7	30787.7		31195.9	19419.4		14180.1	9849.67				75373.1	14265.9	25961.9	41383.3	48898.9	12449.1	18153.2	31188	34478.6	19061.7	25606.7	21441.7	19138.6	20639.5	29303.6	13402.5	18019.1	24067.4	10688	14627.7	8654.43	12767.1	16481	14443.7	15987.6
P62082	P62082	RS7_MOUSE	Rps7	40S ribosomal protein S7	1	KAIIIFVPVPQLK	KAIIIFVPVPQLK	3	KAIIIFVPVPQLK3	10739.4	17178	25331.2	20510.3	19080.8					16903.1	11917.4	12434.6		30690.9	19450.3	11559.3		34311.6	15451.3	17925.6	18452.3	11902	16252.3	18506.5	17200.3	22266.5			21708.8		11201.4	32571	12177.4		19613.2		11564.7		19047.2	11182.5	9653.84	10805.7	21580.1		9025.69			14696					52216.4	22998	24119.7	24339.6	29858.9	13416.7		14152.4	32737.1	10002.9		7503.41	21495	18302.2	19277.6		13683.1		18456.4		9733.98	13115.1		12526.2
P50285	P50285	FMO1_MOUSE	Fmo1	Dimethylaniline monooxygenase [N-oxide-forming] 1	1	KAILTQWDR	KAILTQWDR	2	KAILTQWDR2	11544.5	9110.51					9758.04	29562.6	17049.5		17259.8				14685.2	27194.8		17979.9	20931.2	12938.4		22290.5		24070.6		16428		18714.8	27496.5	22703.4	11411.2	18232.2	18008.1	12709.4		19147.6		44868.5		24176.4	8781.33	15016.8		15760.3	17891.6	23229.2	25356.6	25583.6	34695.2	17632.7	23006.5		8615.06			8991.15	7397.27				21159.3	30343.3	18556.6	18940.3	32137.5	24768.6	31778.3		32119.7		41031	20965.6	30950.9		28882.9
P13541;P13542;Q02566;Q5SX39;Q5SX40;Q91Z83	Q5SX40;Q02566;Q91Z83;Q5SX39;P13541;A2AQP0;P13542	MYH1_MOUSE;MYH3_MOUSE;MYH4_MOUSE;MYH6_MOUSE;MYH7_MOUSE;MYH8_MOUSE	Myh1;Myh3;Myh4;Myh6;Myh7;Myh8	Myosin-3	0	KAITDAAMMAEELK	KAITDAAMMAEELK	2	KAITDAAMMAEELK2														12005.9					9970.18													15510.5																					15606.5				11414.4		14839.9	10389	13416.4				5102.6
P13541;P13542;Q02566;Q5SX39;Q5SX40;Q91Z83	Q5SX40;Q02566;Q91Z83;Q5SX39;P13541;A2AQP0;P13542	MYH1_MOUSE;MYH3_MOUSE;MYH4_MOUSE;MYH6_MOUSE;MYH7_MOUSE;MYH8_MOUSE	Myh1;Myh3;Myh4;Myh6;Myh7;Myh8	Myosin-3	0	KAITDAAMMAEELK	KAITDAAMMAEELK	3	KAITDAAMMAEELK3			53377.9	18373.1	17342.9	41066.7	27729.3	20679.7	30881.4	47873.2	24003.7	16257.9	18004.8	69920.5	40081.8	33502.3	79875.8	73191.5	76211.3	22832.1	31733.6	18268.1	52042.2	17256.9	39345.8	14416.5	22427.5	35750.5	30825.7	31488	43469.8	124120	22236.3	16840.7	20700.3	48110.1	21226.4	108235	44750	49036.6			22525.5	66817.8	77523.2	27221.7	40524.1	41407.2	42817		103812	18371.8	92240.4	64054.2	73780.8	54519	92660.4	27436.9	72018.6	63007.5	71004.9	21463.8	47457.8	29843.8	50825.9	22221.6	63010.9		28056.2	56354	44679	16101.7	39902.5	32192.5	41630.9	40858.9
P13541;P13542;Q02566;Q5SX39;Q5SX40;Q91Z83	Q5SX40;Q02566;Q91Z83;Q5SX39;P13541;A2AQP0;P13542	MYH1_MOUSE;MYH3_MOUSE;MYH4_MOUSE;MYH6_MOUSE;MYH7_MOUSE;MYH8_MOUSE	Myh1;Myh3;Myh4;Myh6;Myh7;Myh8	Myosin-3	0	KAITDAAMMAEELKK	KAITDAAMMAEELKK	2	KAITDAAMMAEELKK2	6305.82		17344.5	4882.6		6784.28	5861.63	6153.87	6573.74	16082.6	5910.83	6044.79	10596.9	20316.1	9110.38	24967.7	12277.9	31839.5	19570.5	7757.84	15764.9	9104.21	13597.3		13542.5	4770.12	5919.86	11112.3	13404.9			19357	5783.78		3067.03	16311	11330.9	14710.7	13184.6	18877.9	2890.22		11058.5	7910.57	13216.4	3339.61	13579.4	10753.3	21048.5		16856.7	4431.98	24407.4	19137.2	41172.4	12529	16341.3	6608.57	32111.9	18668.3	27366.6	5961.29	7745.52	11310.5	13912.5	10248.1	16995.4	7913.92	2627.1	8771.51	7689.08		11969.8	12581.1	19282.4	18038.7	3297.51
P13541;P13542;Q02566;Q5SX39;Q5SX40;Q91Z83	Q5SX40;Q02566;Q91Z83;Q5SX39;P13541;A2AQP0;P13542	MYH1_MOUSE;MYH3_MOUSE;MYH4_MOUSE;MYH6_MOUSE;MYH7_MOUSE;MYH8_MOUSE	Myh1;Myh3;Myh4;Myh6;Myh7;Myh8	Myosin-3	0	KAITDAAMMAEELKK	KAITDAAMMAEELKK	3	KAITDAAMMAEELKK3	351435	263136	903068	639466	316784	783637	420576	550373	595209	888556	588182	265071	485129	2001300	843446	878592	2037490	2172350	1831410	745032	593453	599946	1038370	704612	673122	323591	743823	991975	946496	604423	980623	1968050	434401	567353	293242	720870	573676	1739540	725233	1498550	317999	213008	555100	1295540	1646270	720282	842798	832077	1049320	271029	1807760	410418	1393020	1080160	1542630	1107220	1959270	619156	881845	2404260	1273010	555174	1177360	969669	848872	440482	1297900	271113	472732	1865460	1041970	272353	1226350	546497	1554260	696057	200790
Q8VDM6	Q8VDM6	HNRL1_MOUSE	Hnrnpul1	Heterogeneous nuclear ribonucleoprotein U-like protein 1	1	KAIVICPTDEDLKDR	KAIVIC(UniMod:4)PTDEDLKDR	3	KAIVIC(UniMod:4)PTDEDLKDR3	14925.6	26211.8	48681	25326.9	59468.8	27931.8	12825.4	15551.6	19686.9	46688.7	35899.8	61153.6	55993.1		21596.1	20299	38992.1	14079.3	16104.9	23902.4		13032	43663.5	21045.5		15554.6	34327	13281	4713.65	10535.1	23255.4	13988.4	18706.6	21918.1	54438.1		117697	20549.2			18536.9	24829.1	68191.5	12118	26495.9	12029.6	13527.9	93997.7	30965.2	14519.3	18890.4	21737	12251.1	30464.7		16400.1	11716.6	90001	37039.7	15603.2	21172.7	14538.7		10119.3	22618.6	59395.4	13905.7	41437.7	14971.9		30410.1	22844	15234.4	125655
P35279	P35279	RAB6A_MOUSE	Rab6a	Ras-related protein Rab-6A	1	KAKELNVMFIETSAK	KAKELNVMFIETSAK	3	KAKELNVMFIETSAK3		19358.9			9229.96		16932.3	7646.96			16199.1	6826.04				17422.5																	15353.5	15904.6	11678.8		11761.1	21742.9			18902.4	12694.2	8915.79	20880.4				12898.9									10654.7						14387	13667.7			21307.5		17218.2
Q01320	Q01320	TOP2A_MOUSE	Top2a	DNA topoisomerase 2-alpha	1	KAKGEEQDFPVDLEDTIAPR	KAKGEEQDFPVDLEDTIAPR	3	KAKGEEQDFPVDLEDTIAPR3																																	13785.2																				7359.46		13543.3						5431.79
Q9R0Y5	Q9R0Y5	KAD1_MOUSE	Ak1	Adenylate kinase isoenzyme 1	1	KAKIIFVVGGPGSGK	KAKIIFVVGGPGSGK	3	KAKIIFVVGGPGSGK3	15185.6	43241.4					43716.3	30476		24135.5	14690.8			8693.06		15305.8		17466				27936				41225.3		21599.6					12463.9					47449.3			14123.1	18093		18626.8		16369.3	21722.8		27377.1	26690.8												13034.4	23951.6				23188.9		53346.1			36748.5			30283.3
P16546	P16546	SPTN1_MOUSE	Sptan1	Spectrin alpha chain, non-erythrocytic 1	1	KAKLDENSAFLQFNWK	KAKLDENSAFLQFNWK	3	KAKLDENSAFLQFNWK3		10505.7	6840.86	10129.9	8751.32						30019.2							18797.4					16003.5			12233.9						12770.2		18485.5				14494.5			29884.2								7914.19				32542.7		17989.9	15059.6	13012.7		14584.4	19138.4	16068.2		18434.9	10800.9		8799.64	18244.2				9881.64
P15864;P43274;P43277;Q07133	P43274;P43277;P15864;Q07133	H12_MOUSE;H13_MOUSE;H14_MOUSE;H1T_MOUSE	H1-2;H1-3;H1-4;H1-6	Histone H1.2	0	KALAAAGYDVEK	KALAAAGYDVEK	2	KALAAAGYDVEK2	13675.9	18945.8	26035.4	28420	17865	16335.8	5379	7480.27	6923.52	15545.1	29381.1	15244.2	19913.7	48829.7	28779.6	15817.2	32988.1	44708.9	46726.7	22473.4	11361.3	7354.44	21352.8	14647	18817.3	11187.5	11701.9	14541.9	13229.7	12499.3	28098	43898.8	30144.8	23564.7	26034.4	10218.4	8716.53	8917.74	9161.4	37085.2	21817.6	14106.5	22678.1	13957.1	26710.1	15050.5	29035.7	6184.88	9537.84	11578.3	25718.5	13564.4	68761.7	31209.9	39940.3	22921.6	40465.3	13362	43385.8	41045.9	52739.8	40159.2	35257.5	17240.2	22636.8	21249.9	31769.7	9829.85	13465.1	18234.5	24491.1	6149.84	17607	7882.95	24911.6		6662.79
P15864;P43274;P43277;Q07133	P43274;P43277;P15864;Q07133	H12_MOUSE;H13_MOUSE;H14_MOUSE;H1T_MOUSE	H1-2;H1-3;H1-4;H1-6	Histone H1.2	0	KALAAAGYDVEK	KALAAAGYDVEK	3	KALAAAGYDVEK3	13864.9	8961.18	18970.2	16557.3	9091.09				12619.6		18884	18299.9	12505.8	32201.6	23369.9		17532	16358.3		15892.2			17885	8426.6	16722.9	23116.4					13927.3	23938.6	10039.4		14644.6		10584.3		14305.6	17402.1	10367.2		16888.3	16603.7	20057.2		15892.8	18250			21081.1		29084.3	21447.9	24697.6	22301	23247.8	10470.4	27912.3	16420	28842.4		16043.7			13382.1	15955.7				16849.7	14874.2	16220.8				13056.5
P15864;P43274;P43277;Q07133	P43274;P43277;P15864;Q07133	H12_MOUSE;H13_MOUSE;H14_MOUSE;H1T_MOUSE	H1-2;H1-3;H1-4;H1-6	Histone H1.2	0	KALAAAGYDVEKNNSR	KALAAAGYDVEKNNSR	2	KALAAAGYDVEKNNSR2	1767.48	2876.85	2371.55	3781.09	2724.62			1867.31	3442.81	6097.02	4295.78	5349.46	4628.22	17425.5	4470.44	8752.44		11099.8	7966.41	5267.92	2361.93	4341.19	1773.59		5390.3				3828.17		4255.04	8024.74	4433.68		3661.75	1585.93	2927.14	3181.81	4514.15	2929.62		5663.97	4365.24	1162.78	5025.31		8087.67					7225.97	15159.2	6318.65	6753.6	3922.8	5899.54	3460.89	7238.59	10331.9	4860.07	2416.11	6683.58			2512.26					6088.04		3104.15	1512.95	11195.5
P15864;P43274;P43277;Q07133	P43274;P43277;P15864;Q07133	H12_MOUSE;H13_MOUSE;H14_MOUSE;H1T_MOUSE	H1-2;H1-3;H1-4;H1-6	Histone H1.2	0	KALAAAGYDVEKNNSR	KALAAAGYDVEKNNSR	3	KALAAAGYDVEKNNSR3	32656.7	42787.4	51253.9	43042.2	25620.8	50434.7	20786.4	25911.7	58151.8	56136.7	104229	50125.2	60155.3	155896	84087.4	43603.4	68198.9	80817.4	71174.8	55533.7	30003.7	23537.6	52974.6	31180.2	47088.4	35805	40758.9	32592.3	16941.3	11562.4	42249.7	66686.4	54482.5	29582.1	37380.4	59566.4	28914.8	35484.6	29080	45506.8	62356.6		37223	26237.9	108323	28784.3	50466.5	30646.6	32856.8	36268.9	75324.1	69277	140521	66955.2	77461.5	84981.3	116779	37821.3	95328.6	143247	109580	65131.8	94279	46090.6		23229.6	75071.1	21252.6	36199.6	32979.1	54423.6	23086.9	26541.7	34896.4	64344.6	28133.8	26268.3
P43276	P43276	H15_MOUSE	H1-5	Histone H1.5	1	KALAAGGYDVEK	KALAAGGYDVEK	2	KALAAGGYDVEK2	5687.91		5286.54	6700.3	4027.4						12612.3	5767.88	5648.93	12638.1	3571.3	9133.09	3972.65	7843.03	7467.19	6643.8			4828.62	6178.87	5387.97				4571.02		5257.44	7887.84	11003.4		6329.95	6467.32				5036.87	5912.24		7777.44	3325.76	10705.1		3537.49	2584			5935.17		13071.2	7197.36	10704.4	8990.65	11433	4887.55	8498.91	14453.3	9040.73	7276.45	3315.43	7973.82	4435.26	6142.73	5943.7								2459.44
P43276	P43276	H15_MOUSE	H1-5	Histone H1.5	1	KALAAGGYDVEK	KALAAGGYDVEK	3	KALAAGGYDVEK3	14064.2			8252.58				5583.36		6997.09	13208.8		6462.2					13432.3														11072.8			7742.21						7934.23										9095.32		10453.9	8415.37	9732.24	10476.6	11188.9		11850.2	7103.64	6203.58		18230.8			6991.51									7039.79
P43276	P43276	H15_MOUSE	H1-5	Histone H1.5	1	KALAAGGYDVEKNNSR	KALAAGGYDVEKNNSR	3	KALAAGGYDVEKNNSR3	28359.6	43486.7	28973.4	25486.5	23306.9	8080.34	38275.9	17029.4	10099.5	9376.91	51051.9	12575.1	26121.3	50599.2	32324	31870.8	25869.1	36774.4	33329.9	24181.7	24837.7	19462.2	29702.9	10550.9	21739.1	20475.8	15742.2	16496.1	10620.5	7811.92	30610	34747.2	47107.5	38904.4	34267.6	21059.3	13962.9	15022.2	19698.9	9729.28	52429.3	30219	37360.3	37684.2	49063		27589.6	23692.7		19455.1	40845.1	19384.5	60500.5	28498.9	116860	44206.8	53807.2	29356.2	58405	33722.3	27350.3	26076.2	54132.4	50069.8	23464.5	29779	36832	9200.97	23559.4	20782.3	21098.4	10098.5	8599.63		16319.7		9715.16
P50752	P50752	TNNT2_MOUSE	Tnnt2	Troponin T, cardiac muscle	1	KALAIDHLNEDQLR	KALAIDHLNEDQLR	2	KALAIDHLNEDQLR2	6001.94	6412.63	11705.1	3792.34	10021.1	4920.15	5832.84	17285.9	6969.43	6510.12	3712.88	6420.03	9530.44	4417.54	8515.99	10783.1	16109.5	6184.01	12945.7	6293.57	23410.4	10874.3	12579.3	9824.83	7834.87	4939.43	9982.11	8533.75	10214.5	7407.9	4849.93	11534.5	5959.36		13033.4	11741.3	8350.36	10968.6	13435.1	7633.11	10467.1	6168.58	9638.1	5558.3	9875.53	10227.4	13093.9		11695.7	6203.05	10924.4	8036.49	13956.4	9669.3		6752.43	10029.2	8975.07	8918.19	7871.66	16588	5701.72	8409.28	8248.5	8726.94	11719.2	12889.5	6721.45	5444.93	11135.2	9873.15	5963.25	5654.6	3317.82	14055.6	12466.3	5538.55
P50752	P50752	TNNT2_MOUSE	Tnnt2	Troponin T, cardiac muscle	1	KALAIDHLNEDQLR	KALAIDHLNEDQLR	3	KALAIDHLNEDQLR3	53652.9	56144.1	188231	116882	117977	188725	70361.5	242129	150517	253755	72990.1	76597.5	87679.8	177053	128208	242538	273361	199895	241616	103791	312484	117889	187230	156120	156192	121938	264430	181231	155280	62352	80177.8	169278	66356.2	134510	93799.8	122413	175121	173322	256454	99157.8	64323.4	161357	111213	64290.1	191763	169495	158473	172659	96448.9	168703	238939	192001	222512	173538	130005	171643	143226	170041	125603	180179	249231	106250	197131	65774.5	178902	122474	225835	130971	83054.4	111969	224254	83437.8	198854	172928	329375	214883	129083
P50752	P50752	TNNT2_MOUSE	Tnnt2	Troponin T, cardiac muscle	1	KALAIDHLNEDQLREK	KALAIDHLNEDQLREK	3	KALAIDHLNEDQLREK3	87261.6	74648.8	129018	93448.8	155361	291237	181262	230596	129690	271678	134506	145096	114276	192338	141068	284879	193420	157652	48464.7	171889	415116	79684.7	322619	248958	246968	231492	241812	211036	187571	74884.3	153106	155693	144655	119277	187147	210351	236427	311466	323381	166399	69659.3	134998	168308	128139	225679	248315	238845	230455	259645	184708	209981	258557	158669	136357	128640	159827	129899	245157	200753	165644	244890	114715	138367	123653	148502	127202	240734	138121	151566	263243	238405	115531	173830	368159	352068	389981	218803
P50752	P50752	TNNT2_MOUSE	Tnnt2	Troponin T, cardiac muscle	1	KALAIDHLNEDQLREK	KALAIDHLNEDQLREK	4	KALAIDHLNEDQLREK4	64288.2	71599	78030.1	59038.5	93025.8	178609	123979	144957	106717	133665	74336.3	62518	37237	65965.9	126640	111732	149827	52566.2	84095.4	76516.2	269900	57029.3	213388	164751	98856.2	174056	145289	114954	69352.2	19834	70463.1	112474	82017.2	53829.2	92425.2	85302.3	116276	152692	166016	46683.1	62252.9	108825	80439.7	65668.3	102430	118159	140937	116229	156187	185354	127743	84741.3	48295.6	109933	85140.4	49945.2	72642.3	138165	94245.3	88933.5	87597.8	59818.3	87505.3	64366.6	109455	68437.5	110678	73825	45500.4	80736.7	199313	82551.6	116109	167753	138243	180703	103675
P50247	P50247	SAHH_MOUSE	Ahcy	Adenosylhomocysteinase	1	KALDIAENEMPGLMR	KALDIAENEMPGLMR	2	KALDIAENEMPGLMR2		9317.24	10011	14452.8	51114.3	9306.63	8957.77			11659.2		61282.2	74276.8				6231.7	14235.1			71158.5		62112.8	66702.3				5478.73			18195.8	42472.5	6014.98	19096.3	55586.9	50346.4	69136.5		86782.4	15126.2	16127.4	26920.6	64665.7	17206.4	10986.6	14095.4	7026.69	75970.3	35895.9	9441.34	11845.5		64892.7	36964.6	77046.3	15603.3	45006.8	72481.6	11457.2	16370.9	16516.2					75058.7		22479.1		12765.6	9561.89			68284.1		50662.1	27049.3
P50247	P50247	SAHH_MOUSE	Ahcy	Adenosylhomocysteinase	1	KALDIAENEMPGLMR	KALDIAENEMPGLMR	3	KALDIAENEMPGLMR3	96846.5	90339.7	154258	142680	598243	95450.6	81609.1	59536.5	95221.7	95028.2	58186.1	706788	890345	68844.3	80732.4	38847.5	77085	60706.5	71803.7	85388.2	724905	99540.1	742249	999243	73600.9	39992.9	94131.6	82763.3	107521	137118	130681	481816	92341.3	281590	829911	655472	609754	44011.5	881495	96205.1	203250	382478	837970	299551	143366	92212.7	95144.5	913416	844780	87063.5	102305	93213.5	619302	484557	781110	198425	627239	864924	85555.5	86433.4	187357	65783.4	59617.2	83050.9	120176	772823	54131.3	169209	55943.6	90328.3	102738	48023.8	86169.2	754916	79633.9	694802	202065
Q9JLZ3	Q9JLZ3	AUHM_MOUSE	Auh	Methylglutaconyl-CoA hydratase, mitochondrial	1	KALDLAREFLPQGPVAMR	KALDLAREFLPQGPVAMR	3	KALDLAREFLPQGPVAMR3				12052.8			11575.1			12241											8975.27		7835.73		10636.6	15916.1							6815.63			20961.2		14280.7		18369	6704.52								9775.15													6082.93				7524.4	11442.4		13503.1			13650.1	11408.6				13128.7
O08663	O08663	MAP2_MOUSE	Metap2	Methionine aminopeptidase 2	1	KALDQASEEIWNDFREAAEAHR	KALDQASEEIWNDFREAAEAHR	4	KALDQASEEIWNDFREAAEAHR4	10006.4	18199.1	20928.4		31942.2				17175.3	31223.3		13159.5	13559.3	37462.7	25123.8		48401.2	27535.9	47713.2	19079.3	19299.3	32297.2	19418.2		20332.6			13095.1	21246.4				10576						18517.6		11443.9		33570.3	14655	40280.8	29653.3		30765.4	17786.2				52144.3	10953	30465.9	46982	29108.8	24164.5	42532.2	70303	57470.8		73094.4			21963	18667.8	23637.4	17359.8								16311.8
P50462	P50462	CSRP3_MOUSE	Csrp3	Cysteine and glycine-rich protein 3	1	KALDSTTVAAHESEIYCK	KALDSTTVAAHESEIYC(UniMod:4)K	3	KALDSTTVAAHESEIYC(UniMod:4)K3	7493.83	9398.17		5124.54	14805.6	17888.5	20769.9	8825.16				11950.6	6929.1			8516.26	8620.07			6655	21757.7	12079.5		17518.5		10251.8	16998.6									31545.3	22108.8	16931.9					7365.07					24917.7	26810.7	30477.1	14402.3	16439.9		7171.64	6202.35				13348.7						8739.23		11353.2	33252.6	20159.9		7439.29	10802.7	4381.19	15111.8	9112.08	18129.5	24486.8
P50462	P50462	CSRP3_MOUSE	Csrp3	Cysteine and glycine-rich protein 3	1	KALDSTTVAAHESEIYCK	KALDSTTVAAHESEIYC(UniMod:4)K	4	KALDSTTVAAHESEIYC(UniMod:4)K4					7527.03							7879.12														17267.7											10937.1											12300.6	21509.4										5159.29									19493.5						18823.3			17267.5
Q8VCW8	Q8VCW8	ACSF2_MOUSE	Acsf2	Medium-chain acyl-CoA ligase ACSF2, mitochondrial	1	KALEAISR	KALEAISR	2	KALEAISR2	42925.8	31163.7	23599.2	40566.2	34792.3	27357.6			19874.5	19423.3	28413.9	39351.7	38339.3	16465.7	27330.2	25540.7	53353.8	44163.5	34786.1	47311.3	34145.9	34068.2	54057.7	30635.4	38871.9	9700.08	26736.3		22973.7	20510		24694.1			37731	45592.6	46257.6	32902.7	45245.7	42792.9			32905	31298.9	37371.8		32864.8	43772.6	35288.2	40460.3	31297.3	41663.2	11552.3	18574.3	23188.3	22879.4		66932.8	38043.2	29512.8	31196.8		55590.7		25005.8	79061.6		48239.5	45181.9	41321.2	37305.7	54715.5	38410.2	47656.2	18475.9	43777.4	36482.1
O08529	O08529	CAN2_MOUSE	Capn2	Calpain-2 catalytic subunit	1	KALEEAGFKLPCQLHQVIVAR	KALEEAGFKLPC(UniMod:4)QLHQVIVAR	4	KALEEAGFKLPC(UniMod:4)QLHQVIVAR4	9378.37	34008.9	17781.8	24400	28858.2	29311.9	42263	30151.5	42413.1	43182.8	38544.8	32617.3	10884.2	11524.2	23753.7		41649.6	22753.7	30884	23074.1	32138	19294.9	20848.1		50036.4	34084.6	36608.9	22870.9	34082.4				15659		25618.5	23665.7	42225.6	29348.6			22746.6		25060.8	18575	27416.8	18517.8	24346.3	21301.7	36262.4	27569.7	33031.8	25250.7	10316	14832.6	17508	18934.4		28414.1	12289.6	14375.3	36628.9	14979.4	24359.2	32154.4	18163.4	24419.6	14789.5	61790.5	32769.1	38180.6	9077.13	43134.3	10519.3	27515.2	25505.5	17270.8	37821.9
Q91YS8	Q91YS8	KCC1A_MOUSE	Camk1	Calcium/calmodulin-dependent protein kinase type 1	1	KALEGKEGSMENEIAVLHK	KALEGKEGSMENEIAVLHK	3	KALEGKEGSMENEIAVLHK3	6254.1	15343.5					5921.46	12945.9	28921.9		11104.8		4359.93		8604.16	8196.89				15572.2		20038		3528.14		10029.9	20127	15406			7254.1			7418.15							8345.34	10743.6			8885.56	15631.3	12383		10020.2	22309.2		11519.7		6631.15		6855.25				25530.1	10200.2	6182.01		5236.55	5106.93			5718.16	7622.45	14906.5		19668.2			17064.5
Q91YS8	Q91YS8	KCC1A_MOUSE	Camk1	Calcium/calmodulin-dependent protein kinase type 1	1	KALEGKEGSMENEIAVLHK	KALEGKEGSMENEIAVLHK	4	KALEGKEGSMENEIAVLHK4	16616.2	28634.4		9053.94		28370.2	40414.9		17398	10217.9	16824.6	12046.5	22211.2	17933	7572.91	10283.1	17229.5		6843.79	18332.2	31747.6	15388.8	11383.9	15306.9	12305.3	31737.1	19112.7	20175.7	9139.15	12805.9	11896.1		11219.8	12458.7		13851.4	21179.1	13958.3	18612.5		18130.3	15144.4	19407.4	17053.9	15064.5	40407.8	17447.5		18573.5	37777	20108.2	31746.6		4346.24		10008.7	15071.3		13196	16577.8	9636.74	26169.2	20024.6	45461.1	15086.5		19149.9	30957.8	38791.1	18389.1	10656.9	33312.6		24621.8	23500		21120.7
Q8R1S0	Q8R1S0	COQ6_MOUSE	Coq6	Ubiquinone biosynthesis monooxygenase COQ6, mitochondrial	1	KALEKLSETYSNR	KALEKLSETYSNR	3	KALEKLSETYSNR3	19332.3	24119.1	14704.4	13555.2		46440.5	31910.4	39647.7	33732.8	12628	19007.7			16671.9	12821.2	18851.3	22383.9	21029.6	20220.2	24636.9		28239.7		32125.5	22202.8	42989.1	37629	31143	12403.5		26704.5	9683.49	18999.7					29670.7	9380.43	13284.1	9951.77			14236.6	31708.3	21788.8	19579.8		29175.4	26621.2	25050.6	32211.9		6388.23			4949.08			17526.8	10618.3		31333.5	16161.2			24938.5		45196.7	18817.4	20568.1	34478.7	18758		23342.6
Q8BJU0	Q8BJU0	SGTA_MOUSE	Sgta	Small glutamine-rich tetratricopeptide repeat-containing protein alpha	1	KALELDPDNDTYKSNLK	KALELDPDNDTYKSNLK	3	KALELDPDNDTYKSNLK3	10274.9	13445.7	11597.6	6379.3	18739.9	19400.5	15960.6	11580	20653.4	14177.3	15138	27531.8	13154.6	11655.5	10023	14206.4	7144.44	10543.3	11509	9152.74	25101.5	12118.5	10466.1	11564.7	16831.5			13450.2	16518.8		36562.2	8274.29	16330.4	22977.8	19344.8	13464.3	32939.4		24951.7	8178.31	12572.4	39975.6	15704.7	8939.91	12425.8	12524.4	10821.9	17856.8	16407.4	19999.8	17836.4		6552.56	13328.2	11652.6	10442.3	14433.2	20469.2	12326.1		9183.22	9604.63	19190.1	9469.23	15014.7	9866.8	16742.2	25847.2	11940.4	17176.4	10026.3	6103.32		22872.8	11626.2	24881.5	22694.1
P26043	P26043	RADI_MOUSE	Rdx	Radixin	1	KALELEQERQR	KALELEQERQR	3	KALELEQERQR3				10707	19370.7							24959	14654.4								16011.5				9269.98						5832.82	18062.3			20083.2	9387.14							15817.6											16474.3	20515.4			22728.2	18565.3					9436.15		10709.7		23213.1			15381.3		11714				17706.1
Q8VH51	Q8VH51	RBM39_MOUSE	Rbm39	RNA-binding protein 39	1	KALEQLNGFELAGRPMK	KALEQLNGFELAGRPMK	3	KALEQLNGFELAGRPMK3	9824.21	20059.5	10613.9	8261.04			7307.4	6692.87			7875.88	10456.5				10698				7810.3					8497.93	8035.16					11434.6	10326.1	19868.1	14325.7				11749.4		12658.9	8660.24	16482.2		12582.8	11415.2								9058.37	15886.6	9192.02	14798.1		7049.22	12966.7	13067.3	8132.23	12500.4	8802.72	15049.4	11659.6		14730.6	10354.1	9644.06	9160.01					8473.81
P16675	P16675	PPGB_MOUSE	Ctsa	Lysosomal protective protein	1	KALHIPESLPR	KALHIPESLPR	3	KALHIPESLPR3		42733.5			60870						40454.9	65558	40043.7		47222					36246.3				52974.5	50947.1	27545.4		45384.9				72443.3			59662.7		40500.9				85101.7		80503.5					45613.5	64762.3				46537.7	42170	50655.6	36070.2		41028.8			46054.8				5163.41	44523.6		34300.5					101196	49500.5
E9Q6P5	E9Q6P5	TTC7B_MOUSE	Ttc7b	Tetratricopeptide repeat protein 7B	1	KALLAFQR	KALLAFQR	2	KALLAFQR2	20167.3	27932.2	14510.3	14286.1		28813.8	20266.5	27070.7	14811.2	24021.6	14800.3		18701.9		15231.1	25631.5	14130.3	24923.7	20262.6	16864.7	23331.2	25170	23612.7	29862.5	23699.4	20567	29759.8	14334.3	23344.2	15754	32252.7	15316.2	28543.2		10883.8	22709.1	19949.1	27211.1	30802.8	16151.5			9600.1			18969	16121.5	15136.6	39245.8		18104.4	12929.2	14492.6	13722	17276.3	12158.5		19166.3	15000.8		16276.4	52617.5		31837.4	24500.9	18288.3	28941.1	21490.3	37127.6	37953.7	25394.8	19751.1	27313.7	26910	28818		22141.9
P48036	P48036	ANXA5_MOUSE	Anxa5	Annexin A5	1	KALLLLCGGEDD	KALLLLC(UniMod:4)GGEDD	2	KALLLLC(UniMod:4)GGEDD2	5390.02				2529.71			2338.94			7636.27			7410.42	2833.16	4275.92	14350															4917.82				4812.76							12242.7					4203.61			9722.35	8185.55	5261.9	7180.62	8841.84		4773.99				6876.67		6189.07			7737.46											3616.89
P70414	P70414	NAC1_MOUSE	Slc8a1	Sodium/calcium exchanger 1	1	KALLLNELGGFTLTGK	KALLLNELGGFTLTGK	2	KALLLNELGGFTLTGK2																			4532.04													8909.96			10629.6						5143.66												12979.7		18126.4				4172.65	6300.8	4025.89		9358.23				7327.47
P70414	P70414	NAC1_MOUSE	Slc8a1	Sodium/calcium exchanger 1	1	KALLLNELGGFTLTGK	KALLLNELGGFTLTGK	3	KALLLNELGGFTLTGK3	28941.1	10582.4	21714.3	21363.7	22809.2	28999.6	12486	18147.6	17972.1	21921.7	28973	22385.8	29269.6	116009	45592.1	28079.8	23880.8	64427.8	31363.8	24443.2	16207.9	15861.7	27702.1	13260.5	19243.7	28043.5	20374.5	21089	35933.2		49804.3	85910.5	95908.2	49281.5	71091.2	20452.4	18834.2	17243.6	16955.6	20368.5	40778	17964.2	36716	13634.3	26729.8		26817.3	19015.1	14958.7	24402.4	43260.7		192152	57645.5	193157	73140.7	101489	30012.3	47344.3	53334.5	52539.4	33324.5	77444.1	16482.3	21000.1	28721.4	31188.7	17400.7	16167.9	19591	21483.6	11321	14453.3		17984.4	18595.1
A6X8Z5	A6X8Z5	RHG31_MOUSE	Arhgap31	Rho GTPase-activating protein 31	1	KALNISEPFAVSVPLR	KALNISEPFAVSVPLR	3	KALNISEPFAVSVPLR3	21603.8	16233.3	20264.1	15285.9	6031.63		19084	16263.1		11178.9	17902.7	16150.6	17253.1	24851.6	14736.5		18525.2	17212.4		16838.5		15843.7	14562.5	12365.5	12717.1	20772.7			11525.1		22261.2	19001	21303.3	19410.9	16390			16670		19703.1	19238.7	18224.6	15489.8	25631.6	20775.7		16660.6		18309.5	16509.1			21785.8	28195	12742.8	16921.7	21204.1	12289.2	26856.1	18348.5	16573.4	23617.6	18654.6	21220.7	20045.8	16213.1	25897		14248.8		16931.9	19318.6	15891.9
Q6PDY2	Q6PDY2	AEDO_MOUSE	Ado	2-aminoethanethiol dioxygenase	1	KALPQPLPR	KALPQPLPR	2	KALPQPLPR2	90584.8	102398	83420.5	75840.7	82149.1	74234.6	98376.2	127308	83387.5	92848.3	78109.2	108771	12734.5	65727.7	97128.1	116116	77272.7	80330	93980.7	95629.9	108819	92407.3	86103.1	99823.4	96509.4	90073.4	80951.7	69436.2	99624	105073	100448	61505.9	78028.3	82277.2	79157.5	104791	107051	94038.1	92509.6	114173	73565.8	106511	85245.8	93549.8	67351.5	66730.8	81575.5	90647	87371.3	82711.6	64852.4	74832.1	58385.2	80547.1	60008.5	76029.7	63984.3	100644	75888.9	86737.4	83555.3	83882.1	63507.8	112214	104038	100519	97877.8	90173	108581	79915.6	84163.7	115439	116961	91243.6	117105	84415.6	95343.1
Q8C9B9	Q8C9B9	DIDO1_MOUSE	Dido1	Death-inducer obliterator 1	1	KALPSASLVGR	KALPSASLVGR	2	KALPSASLVGR2	30407.5	33319	45025.9	56138.2	25063.7						38780.8	48774.1	41683.7	27483.4	51807.2	28263.4	28635.8		27861.9		28019.9	35966.2		22299.9					46120.7	57444.9	36904.9	26534.4	37589.1	30665.7	30608.3	29307.1	26070.6	38227.9	18801.9	32043.6	19562.8	28654.4		31365.6		37191.5		41417.3	29637.6				46572.2	43135.3	25676	40089.4		29805.7	27169.9	23877.8	40106.4	31999.6	19403.4	25132.7	29847.7	32386	23963.3	18891.2	18379.2			43648.8					27976.2
Q99LD8	Q99LD8	DDAH2_MOUSE	Ddah2	N(G),N(G)-dimethylarginine dimethylaminohydrolase 2	1	KALQDLGLR	KALQDLGLR	2	KALQDLGLR2	59599.2	68680.7	88550.3	97591.5	75627	68900.8	52654.3	83717.1	71502	70689.1	39780.5	91656.2	75280.6	73609.3	97418.7	43023.5	77616.2	98653.5	97601.5	102716	48075.6	59814.1	44017.8	44083.1	89337	47234.6	63284	56868.7	88079.6	69364.9	85033.2	98044.6	79139.8	59920.8	67196.9	40501	63758.3	57867.6	71490.3	114295	60894.4	78709.8	64111.5	46304.9	65255.5	77370.7	81507	32542.2	54633.1	66283.5	52983	61369.8	90211.5	110252	45316.5	54229.3	55671	99160.1	97788.2	78416.7	122109	77254.7	52248.4	62037.7	77889.6	60812.4	49541.2	58080.3	69143.3	95413.3	94266.4	59668.4	71567	58176.1	73628.7	34389.5	52063
Q02566;Q91Z83	Q02566;Q91Z83	MYH6_MOUSE;MYH7_MOUSE	Myh6;Myh7	Myosin-6	0	KALQEAHQQALDDLQAEEDKVNTLTK	KALQEAHQQALDDLQAEEDKVNTLTK	3	KALQEAHQQALDDLQAEEDKVNTLTK3					7484.06																10764.1		24641														11977.1		12947.5				9024.49					12129.3							13461.8			17303.4									3122.65	7221.24	2879.59					8655.6
Q02566;Q91Z83	Q02566;Q91Z83	MYH6_MOUSE;MYH7_MOUSE	Myh6;Myh7	Myosin-6	0	KALQEAHQQALDDLQAEEDKVNTLTK	KALQEAHQQALDDLQAEEDKVNTLTK	4	KALQEAHQQALDDLQAEEDKVNTLTK4	184570	236366	105218	93933.7		248602	171108	109428	117159	33738.8	378236			222799	198703	73858.7	566307	612479	472388	166185		113576		381248		225007	395060	230190	189526	98090.6	110374	162320	72924.9	80051.5	50994.6			188074		120261	135629	46245.7		85523.8	492411	121263	149493		489282	158306	626714	181621	317441	120700		221527	328266		237786	250898	206918	104641	627152	107873	108302	174784	315488		144435	312301	231809	102019	139989		273357
P50752	P50752	TNNT2_MOUSE	Tnnt2	Troponin T, cardiac muscle	1	KALSNMMHFGGYIQK	KALSNMMHFGGYIQK	2	KALSNMMHFGGYIQK2			18473.6		29769.2					19775.7		14449	11321.8		17582.8		23081.4		25171.9		36826.2		52020.4		36827.9							12987.4		15244.8	19508.2	28229.8	38339.8	45113	44040.1				34543.2					33229.2			31012.1		35275.3	15211.7	19158.6	18994.9		19655.6	16491.6	14527.6	27472.1					13479		15824			19409.6		20423.9	34545	26770.9	38145.5	24324.9
P50752	P50752	TNNT2_MOUSE	Tnnt2	Troponin T, cardiac muscle	1	KALSNMMHFGGYIQK	KALSNMMHFGGYIQK	3	KALSNMMHFGGYIQK3	136559	122010	167542	89928.7		133749	164898	227971	164954	210488	167141			126736	133778	112991	379248	272957	279643	89844.1	20376.4	169645	223248	251190	37181.3	216114	140824	226877	141339	96958.6	109199	116422	204769	156999	136046			176411		209651	147511	202922		198016	258615	162270	220701		304913	144399	258908	181247	176650	102166		152950	120178		99514.3	238622	230634	137773	283269	254065	161662	152007	265151		268982	213387	180004	165776	231955		390646
P50752	P50752	TNNT2_MOUSE	Tnnt2	Troponin T, cardiac muscle	1	KALSNMMHFGGYIQK	KALSNMMHFGGYIQK	4	KALSNMMHFGGYIQK4	20574	36507.3	16580.7	11732.2		8173.45	49071.6	11352.2	10726.3	23689.3	26303.3	13643.1		17998.5	22051.7		22257.3	25192	11880.8	16257.6			31541.3	31603.5	21897.3	57153.9	25231.9	11278.5	9338.57	7832.42		21892.2	10132		10056.2	22271.1		50081.3			10381.7			28235.8	22879.2		19386		32047.3	21703.8	26819.4	18324	14118.4	18989.6		12593.3	11309.1		13698.8	10953.6	18673.2		14441.9	10081.1		11707.5	20459.7		7115.78		15417.7	32220.6	33983.6		18086.1
O88569	O88569	ROA2_MOUSE	Hnrnpa2b1	Heterogeneous nuclear ribonucleoproteins A2/B1	1	KALSRQEMQEVQSSR	KALSRQEMQEVQSSR	3	KALSRQEMQEVQSSR3	83004.8	108888	20567.3	24021.5		41013	64798.5	65515.8	49638.1		192361	50713.9		47619.9	61390.1	94108	90648.7	60246.8	65407.1	49060.2		54172.7	55033.9	60765.9	28234.2	81468.7	52539.7	40814.8	31223.2	16593.7	86403.6	25470.2	73446.4	97866.8	70595.2	46968.8		127464	68560.6	15679.8	74897.5	59046.6		91412.2	81783.3	28231.9	31729.7		94991.1	51282.7	25807.3	57684.9	46183.9	37885.6		78658.6	56393.1		61240	39831.4	66985.8	78991.6	77298.6	88691.2	42907.9	52036.1	125280	50648.9	55456.5	26590.8	29072.4	77550.8	24634.8	51633.6	65087		25176.7
O88569	O88569	ROA2_MOUSE	Hnrnpa2b1	Heterogeneous nuclear ribonucleoproteins A2/B1	1	KALSRQEMQEVQSSR	KALSRQEMQEVQSSR	4	KALSRQEMQEVQSSR4				30134.9	53643.6							42931.3	21968.4		51831.3					45249.8	89727.8		63846.9				46019.9					29093.5			49869.5		39769		61026.5				31656.8											39596.1	89527.1			66350.2	55069.7							40711.4		37463.7			30168.1		20514.9	59824.3	48426.7	26419.1	39333.5
Q91WF0	Q91WF0	TAZ_MOUSE	Tafazzin	Tafazzin	1	KALTDFIQEEFQR	KALTDFIQEEFQR	3	KALTDFIQEEFQR3		10579.4	10320.6	20015.4	12916.8	24030	11981			20895.6	10424.6	10589.5	11809.2		11249.4	25990	27935.1	20604.9	24328.5	18614.2	24458.4	16103	23841.3	24507.1	17981.4	18937.3	21457.3	12230.2	16363.5		16201.1		16235.1	15600.2		15016.9	21989.9	20910.4	18620.6	29398.8		14647.2	11523.1		22599.4	27196.7		23282.6	24487	17485.9	18840.2	22848			15637.8			17068.2	19284.9	21401	15211.1	16581.6		19428.9	25075.6	15107.4	17673.9	12026.8	16246.8	26799.8	17592		22273.9	22660.8	24786.4	18189.2	13822.4
Q9JI75	Q9JI75	NQO2_MOUSE	Nqo2	Ribosyldihydronicotinamide dehydrogenase [quinone]	1	KALTSDIFEEQR	KALTSDIFEEQR	3	KALTSDIFEEQR3											19003.1	13325.6	16934.2									22177.3	32509.6	31790.2				21445.6	32755.6						13671.2											15378.9			29130.8								14738	18215.4			19225.8										20799.4		12836.2			25176.1
Q8BMS1	Q8BMS1	ECHA_MOUSE	Hadha	Trifunctional enzyme subunit alpha, mitochondrial	1	KALTSFER	KALTSFER	2	KALTSFER2	88208.2	87970.4	227374	215900	115931	138364	144404	197351	180541	304014	82580.6	127393	114796	111504	127763	31352.5	222587	307565	304269	264973	184602	195968	166373	205268	336581	157272	164865	242842	255955	208104	129913	180913	32667.2	93323.4	145312	193303	193772	260859	227282	393120	100012	118511	136161	121332	148494	239258	257772	134218	185786	137093	188182	221350	116020	67657	40001.5	68032.8	45541.1	157678	191585	180277	247400	192583	149908	214968	64180.9	205365	268550	182529	63468.1	232412	296809	164777	296192	184345	266300	144445	130495
Q8BMS1	Q8BMS1	ECHA_MOUSE	Hadha	Trifunctional enzyme subunit alpha, mitochondrial	1	KALTSFERDSIFSNLIGQLDYK	KALTSFERDSIFSNLIGQLDYK	4	KALTSFERDSIFSNLIGQLDYK4		31942			42597.5		33200.1			64384.2	23805.9			19224.5			7568.57	31945.9	60541.8		67777.9				67035.1	15904		97048.1									68201.4	58577.7	83826.7				31382.2		48189.2	84250.9	52131.9	79923				10794.3			20233.2	29468.2		43860.6		110882	44366.5		78083.8				67825.7	39654.3	78192.7	106400		44094.9		84232.2	101773	55947.8	54570.3
Q9JKP8	Q9JKP8	CHRC1_MOUSE	Chrac1	Chromatin accessibility complex protein 1	1	KALTYSDLASTAEDSETLQFLADILPK	KALTYSDLASTAEDSETLQFLADILPK	3	KALTYSDLASTAEDSETLQFLADILPK3	4191.61			2905.21	6709.33						4979.21	7221.94	4335.09		5882.28																		3019.81		10094.3	6474.33					5127.06			5877.51		3530.32							5634.45		7503.39	7411.17	10065.3	7611.4			8957.01							4616.07		6182.05
Q5DTM8	Q5DTM8	BRE1A_MOUSE	Rnf20	E3 ubiquitin-protein ligase BRE1A	1	KALVVPEPEPDSDSNQER	KALVVPEPEPDSDSNQER	3	KALVVPEPEPDSDSNQER3	3689.05	5081.24			8718.37						6747.76	7371.16	8308.92			4872.47	4899.97							2956.89							6186.57		4571.4	4696	5567.44				3840.29		5790.77		4354.04	3748.63					4189.81								1346.94	8371.23	4588.49		3210.57	5287.98	6544.48			3879.93					7533.54
Q61147	Q61147	CERU_MOUSE	Cp	Ceruloplasmin	1	KALYFEYTDGTFSK	KALYFEYTDGTFSK	2	KALYFEYTDGTFSK2		4856.67			9100.24																																				8533.02	12944.9	12526.3	5900.76														6986.06
Q61147	Q61147	CERU_MOUSE	Cp	Ceruloplasmin	1	KALYFEYTDGTFSK	KALYFEYTDGTFSK	3	KALYFEYTDGTFSK3	21996.2	30810.6	24925.9	13053.1	42565.7	41059.5	24928.8	32669.6	34700.1	13003.6	22587.5	14045.7	19273		13240.2	20928.6	18313.4	15223.9	15350.8	16156	29799.6	23433.3	19839.9	27352.1	23001.2	23703.2	31589.9	29619.9	17969.6	31235.9	16136.9	11627.4	20681.9	19301.8	15255.2	21849.4	24311.2	42501.6	26127.5		52463.6	82928.5	47472.3	51575	65839.6	24359.4	27238.7	28676.8	25408.2	34257.4	32063.4	29301.9		8587.49		13576.7		25819.2	21353.2	18912	16345.1	20731.3	26273.1	25418.8	36008.9	22574.6	20489.4	17024	15407.8	17405.8	15486.6	29905.1	22394.7	26351	28510.3	30543.5	32677.2
Q91YM4	Q91YM4	FAKD4_MOUSE	Tbrg4	FAST kinase domain-containing protein 4	1	KAMAEELAK	KAMAEELAK	2	KAMAEELAK2	14746.5	12692.8	8498.81	15057.1		14108.9	24676.9	13501.2	17698.3	12026.5	13922.6	11624.6	7156.11		10135	10922.3	18138.9	16441.9	14040.6	18131.9	16193.9	15240.5	5683.38		12865.4	14108.9	22266	5187.83	9715.52	19172.7	11542.7	6375.83		7449.36	12015.1	11280.5	16796.4	17293.6		24816.9	7180.2			14136	9250.86	9172.61	16883.6	3586.71		8959.16		12073.8	5399.15	7980.57	4841.82	17890.1	8502.5	11613	7390.85	9080	9711.69	15340.2	6184.49	18381.9	16072	15575.6	14876.5	6817.09	17219.6	15218.7	13674	26698.6	17032.8	14780.6	11188.9		8140.46
O88428	O88428	PAPS2_MOUSE	Papss2	Bifunctional 3'-phosphoadenosine 5'-phosphosulfate synthase 2	1	KAMDFYDPARHEEFDFISGTR	KAMDFYDPARHEEFDFISGTR	4	KAMDFYDPARHEEFDFISGTR4		9785.06			11597.6		9345.03				11618.6																											6851.57			17016.3																			5384.88							6798.56		7908.41
O70250;Q9DBJ1	Q9DBJ1;O70250	PGAM1_MOUSE;PGAM2_MOUSE	Pgam1;Pgam2	Phosphoglycerate mutase 2	0	KAMEAVAAQGK	KAMEAVAAQGK	2	KAMEAVAAQGK2	17454.8	21369.1	28719	30311.8	32938	32888.9	31826.9	34928.2	37700.2	46432.8	28813.8	30565	31494.2	25023.7	15345.3	35634.8	23030.5	26631.6	40963.3	13354.2	47248	50278.3	69093.3	54912.7	37627.6	26410.5	39710.4	49955.6	52619.1	25643.2	25997.1	22384.8	10288.2	50231.2	58280	44295.2	47401.1	34162.4	56549.4	49492.3	36677.5	44066.5	20292.8	17058.1	26925.5	36802.9	41056.1	31630.4	47389.4	23740.6	34810.3	28508.1	25322.8	33568	45526.9	22727.7	23133.6	49007	24882.5	20197.2	30635.7	19729.1	11999	35568.9	36539.7	45124.3	35646.9	46752.9	32652.6	53882.4	33619.2	41212.9	41361.1	64697.6	36573	34474.3	34458.5
P14824	P14824	ANXA6_MOUSE	Anxa6	Annexin A6	1	KAMEGAGTDEKTLIEILATR	KAMEGAGTDEKTLIEILATR	3	KAMEGAGTDEKTLIEILATR3		9305.72	10248.4	7266.74		7110.38	11521.8			6154.42	26770.8	4913.01	9317.55	22820.1	11000.5	13166.5		33333.3	14336.5			4968.55	14228.1	11422.5		5612.83			3709.69		10373.6		8693.69	3827.92	8199.29			16729		5600.09	4997.65	7054.59							11276.2	11101.2	15250.5		31726.2	4446.79		12512.5	16365.7		10260.7	12525.8	8782.77	12246.3	15091.2	13038.7	7322.36	13334.7	19524.4		9084.43			11840.5			7839.28
Q8QZZ7	Q8QZZ7	TPRKB_MOUSE	Tprkb	EKC/KEOPS complex subunit Tprkb	1	KAMEGSIDGSLINPNVIVDPFQILVAANK	KAMEGSIDGSLINPNVIVDPFQILVAANK	3	KAMEGSIDGSLINPNVIVDPFQILVAANK3	9230.27	8017.88	6200.19	7267.25	10707.2		6303.14	9807.7			5556.06	10198	9487.19	6479.41	13847.7	3866.86	7727.68	7414.8	4224.85	10893.1	7871.49	7194.01	6813.42	10673.4	8009.03				6455.13		9543.34	8583.1	7845.5	6865.4	11547.7	13007.5	9559.15		11102.1	7175.4	8654.63	11871.1	6716.3	5514.96	8028.48	8034.72	7605.42	9443.02	9022.87	6141.39		4567.13	4678.35	9085.94	6482.21	7407.03	6811.76	10431.5	8893.54	5005.07	6339.76	4697.81	5704.76	8767.64	9538.98	10819.2	8084.93	7651.27	8098.82	5778.68		8734.55	8570.09	8736.06	7715.44
P48036	P48036	ANXA5_MOUSE	Anxa5	Annexin A5	1	KAMKGLGTDEDSILNLLTSR	KAMKGLGTDEDSILNLLTSR	3	KAMKGLGTDEDSILNLLTSR3	24273.4	24853.3			5866.41		21988.6				45497.3						11604.8	21526	7473.22							17002.5												23832.1					21230.3	11382.7				11792.3					7682.67		35313.8	10517.9	11729.9				11098.2		23011.1				40634.3		21709.6			15869.3
P48036	P48036	ANXA5_MOUSE	Anxa5	Annexin A5	1	KAMKGLGTDEDSILNLLTSR	KAMKGLGTDEDSILNLLTSR	4	KAMKGLGTDEDSILNLLTSR4	30507	22407.9					22377.3				50498.1																											32023.7															9264.35		41491.9		11482.2					21039.4	17171.3	12616.1			59608.9		23530.4			13716
Q8BYL4	Q8BYL4	SYYM_MOUSE	Yars2	Tyrosine--tRNA ligase, mitochondrial	1	KANAIPDGPR	KANAIPDGPR	2	KANAIPDGPR2	10074.9			6166.31		9402.82	5794.98	9959.22	5164.58	9644.06		5224.71	9797.97		6006.71	10275.4	10298.2	8224.4		9292.75	2552.65		4804.19		7175.18	12957.5	9959.45		8854.3	10674	5929.67		11754.2	10614.1		9325.51	9575.17			7205.15						10472.5	7024.04	10229.5	11424.8	8289.45		9775.56	4836.68	9637.82	7974.66	3821.02	4169.09	9922.16		13013.9	8929.65	9467.8	5392.95	11022	8451.55	8008	8267.25	11540	14304.2		8690.77		9338.23			10215.3	16601.3
Q8VDI7	Q8VDI7	UBAC1_MOUSE	Ubac1	Ubiquitin-associated domain-containing protein 1	1	KANAMLDEDEDERVDETALR	KANAMLDEDEDERVDETALR	4	KANAMLDEDEDERVDETALR4		11854.3		12270.2	13140.9		10327.8	11847		11855.6		13829.3	5941.61	14334.3			11108.7		13338.2	9430.32	12999	16703.5	24327.2	13038.6	11718.3	15391.9			10791.9						10230.5	13463.4			18810.5						14043			13968.4		12197.4	20750.9	18184.2				11100.8		11597.9		11082.4			13816.9	7556.89				15972.8		18281.2	9892.53	14336.8			8545.34	14738.3	15065.4
Q80XB4	Q80XB4	NRAP_MOUSE	Nrap	Nebulin-related-anchoring protein	1	KANELVSDIK	KANELVSDIK	2	KANELVSDIK2							7453.1	12468			7366.44		8290.1		6457.72			5923.73			4661.68								6404.98		17309.6		15061.5		7943.81			9320.56	8004.46										13466.7				13067.5		18721.5				10717.2			22622.3	9304.09	14241.4	4483.24
Q9Z1G4	Q9Z1G4	VPP1_MOUSE	Atp6v0a1	V-type proton ATPase 116 kDa subunit a 1	1	KANIPIMDTGENPEVPFPR	KANIPIMDTGENPEVPFPR	3	KANIPIMDTGENPEVPFPR3	45478.2	25096	22193	19882.7	18883.5	14505.9	20396.9	14877.8	11314.8	14701.3	46839.7	14116	25505.2	49204.2	20619.8	24593.2	31172.3	51356	18954.7	14732.7	16675.4	15917.6	28168.7	13910.1	17512.1	34202.8				18847.1	16141.6	36527.9	48595.9	43338.9	34429.4	23747	18266	25416.3			62198.7	23760.4	46463.5	34352.5		13945.2	17533	21038.5	15381.1	16734.3	22769.9		86396.1	17816	87418.9	29900.6	43510.6	16654.3	22856.2	21234	29349.7	42180.3	43135.6	19611.3	28830.6	32934.3	48034.4	17468.7	17744.4		11409	14622.9	20525.1	17313	23043.1	16957.8
Q8VDD5	Q8VDD5	MYH9_MOUSE	Myh9	Myosin-9	1	KANLQIDQINTDLNLER	KANLQIDQINTDLNLER	2	KANLQIDQINTDLNLER2				4737.66	8768.1	8349.94	6379.28				5290.91	5216.9	5697.92	10748.6	6964.26	4572.07		8225.73	10585.1		718.144	8664.06		8042.42		16992.6					5474.1	10217.8	6126.15	5859.36	5587.84	4562.23	8928.6				9472.08	9059.65	9479.69	13467	7888.25	3391.46							8250.21	4853.39	13112	8568.99		5972.75	7714.97	4125.47	11352.6	10188.7		9003.34			7423.5	3655.22			4793.06	11344.8				6798.83	5405.27
Q8VDD5	Q8VDD5	MYH9_MOUSE	Myh9	Myosin-9	1	KANLQIDQINTDLNLER	KANLQIDQINTDLNLER	3	KANLQIDQINTDLNLER3	133608	143360	169340	78598.2	178345	131222	111490	186111	95360.6	128625	199785	86082.7	86387.1	223031	108557	157405	138350	129195	81965.2	73702.8	120724	57105.8	85268.2	125439	88123.2	60611.1	91901.1	75517.4	69553.8	48816.8	265388	197621	262415	279269	190930	119208	136305	195898	169164	101147	218948	230142	206382	401135	263231	119062	141607	162928	169887	87877.3	229549	83981.9	119378	148056	163509	174889	146700	177495	153058	211225	168876	188064	150725	251013	206721	146760	197803	110928	100140	103081	69164.3	133811	78751.1	113033	113619	121959	82454.5
O88685	O88685	PRS6A_MOUSE	Psmc3	26S proteasome regulatory subunit 6A	1	KANLQYYA	KANLQYYA	2	KANLQYYA2	40207.3	31404.8	69627.3		25244.9	42686.8	26003.7	24720.6			28078.4	55727.5	14034.5	42230.5	21759.5	18401.9	27011.1			45713.2	25777.6			13731.7		34441.2	24834.7				25969.3	23142	30623.6	34183.6	20634.5	36812	28898.1	34120.9	26677.6	55265.6	38967		21657.7	40302.3					52513.5	27805.9	23381.2			19573.8			50948.1		37073.6	57379.7	73987	24202.9	36338.8	26636.5	24629.1	23736.7	30966.1	21179.6	22564		57364.1	15540.5	28564.5			21957.7	26563.7
O89020	O89020	AFAM_MOUSE	Afm	Afamin	1	KANVGFLPPFPTLDPEEK	KANVGFLPPFPTLDPEEK	3	KANVGFLPPFPTLDPEEK3	21087.2	41977.2	57308.4	58765.1	57130.7	94304.2	61929.1	35299.6	76831.8	78949.3	31418	51515.1	63179.7	28816.7	38917.2	51435.8	38048.9	31178.3	34725.2	43175.8	84497.4	91661.6	45754.3	23709.2	102739	52143.6	64759.4	95816.5	72169.8	124074	30513.8	49792.4	20513.3	14707.8	41710.1	78533.3	90987.2	59528.4	88183.8	49632.6	54986.6	25178.5	74904	45866.6	45456.3	131051	111470	124767	74048.3	84801.9	91604.9	105793	10135.7	10787	9245.95	13615.4	13490.3	74951.1	50909	32810.9	77251.9	19467.5	56136.9	31369.6	37259.3	93361.9	27281.1	89869.6	34095.7	62124.4	64663.7	60158.8	116479	104486	102650	112819	116159
D3Z4I3;Q62176	Q62176;D3Z4I3	RBM24_MOUSE;RBM38_MOUSE	Rbm24;Rbm38	RNA-binding protein 24	0	KANVNLAYLGAKPR	KANVNLAYLGAKPR	3	KANVNLAYLGAKPR3	109426	170291	79862.8	91220.2	150105	95531.5	153157	111729	170993	143447	166041	158075	80517.6	87234.3	119926	252733	155825	41831.6	72793.1	202933	193613	97806.9	137414	122936	161127	104560	131680	134574	53610.9	101533	147485	76042.3	205406	159264	77313.8	142296	166134	71554.5	148306	89311.3	98340.4	103234	86865.8	135356	89570.7	50224.3	57675.5	133035	100362	60783.7	101557	150217	62429.3	169437	204249	131174	152172	169034	90130.9	80555.1	78216.3	208771	104733	126985	194759	72397.5	136666	192423	207987	123291	120373	157281	109780	189704	129879	167407	128879
Q91ZW3	Q91ZW3;Q6PGB8	SMCA5_MOUSE	Smarca5	SWI/SNF-related matrix-associated actin-dependent regulator of chromatin subfamily A member 5	0	KANYAVDAYFR	KANYAVDAYFR	2	KANYAVDAYFR2	16821.7	21271.6	21607.1	13523.2	30267.5	14340.9	25087.4	14888.1		18787.3	26833.1	26554	21632.8	32226.4	20709.1	18563.1	22608.4	21153.9	19678	12615.2	48283	11271.5	23447.5	20295	20211.7	21620.3	10842		15696.3	9495	21086.7	22915.2	36864.1	19319.3	30808.4	21762.2	36990.5	23768.5		10620.8	30972	20668.3	30751.8	28109.6	20426.2		13138.8	53056	15941.1		18573		30903.4	21148.8	42206.1	40290.6	42697.4	44232.2	32041.6	19109.2	24624.8	45240.7	21781.5	34745.7	21243.7	25545.6	39081.8	22938.2	16160.4			20209.3	7991.72	38752.7	9333.53	44795.1
P26040;P26041;P26043	P26041;P26043;P26040	EZRI_MOUSE;MOES_MOUSE;RADI_MOUSE	Ezr;Msn;Rdx	Ezrin	0	KAPDFVFYAPR	KAPDFVFYAPR	2	KAPDFVFYAPR2		93335.3		78983.3	235644	90035.6	79930.5		95799.6	69590.3	71019.5	222506	218652	100772			84870.3	151589	105072	84487.9		137032	173421	180114	45031.5	87841.6		107214				39609.1			172730	137007		46539.7	95817.1		78067.9		109727		93593.9	45351.8			74073	65105.8	45290.7	85141.8	107510		235237	78356.2	97647.3	166250		94819.3	128523		111753	153705			52294	117088	160192		91401.3	75687.8	95444.8	129051		59982.4
P26040;P26041;P26043	P26041;P26043;P26040	EZRI_MOUSE;MOES_MOUSE;RADI_MOUSE	Ezr;Msn;Rdx	Ezrin	0	KAPDFVFYAPR	KAPDFVFYAPR	3	KAPDFVFYAPR3	234991	149887	267669	228979	157971	166115	115675	111500	178671	104183	196844	128164	131341	294412	209261	105692	213460	249966	208701	187782	147790	158528	167766	117100	119890	159737	140603	136633	145911	174357	180829	322832	214420	171993	257319	135500	108207	147920	120470	176107	241777	172074	204423	298478	263181	174842	190306	118700	164678	175429	156206	165952	262667	311998	168593	227429	283727	165824	230047	258986	251275	190219	232351	205069	163011	220697	212912	143168	154727	171335	176010	126022	100278	97147.1	136883	107373	110114
A2BH40	A2BH40	ARI1A_MOUSE	Arid1a	AT-rich interactive domain-containing protein 1A	1	KAPGSDPFMSSGQGPNGGMGDPYSR	KAPGSDPFMSSGQGPNGGMGDPYSR	3	KAPGSDPFMSSGQGPNGGMGDPYSR3	6324.96	10148	8006.16	7980.11	16429.8	7923.42	6317.58	3053.51	2694.2	4993.42	25733.8	19371.6	25715		9121.34	6744.55	5380.47	12299.1		10438	8657.13	8021.89	7061.19	7320.46	11112.9						15352.9	8315.7	6782.14	11771.2	8405.12	10157.1	9431.18	10044.6	11325.8		6278.8	5515.15	8983.37		6092.86			6347.12	9587.3	9999.41	8878.32	9964.68	11063.5	8912.9	20338		5779.68	18990.3	16135.4		6363.56			3064.25	3605.17	11824.5		9149.61			6526.51	9809.53	7025.1	9880.71	5499.28		7578.67
Q02566	Q02566	MYH6_MOUSE	Myh6	Myosin-6	1	KAPGVMDNPLVMHQLR	KAPGVMDNPLVMHQLR	2	KAPGVMDNPLVMHQLR2	50684.9	9012.64	120195	47909.7	52656.5	47385.6	23877.1	36069.2	32050.9	84722.2	65910.8	14260.8	45929.8	129249	107096	43470.9	131523	188282	215301	59379.2	89189.7	68154.4	124694	15867.1	60676.2	18224.1	32937.2	54950.9	71702.7	77956	43484.7	195673	20848.2	17421.8	16256.5	37978.4	67318.7	328080	105890	52463.3	19848		89865.8	102732	161369	40750.6	67076.2	52245.4	40572	23739.1	175318	20942.4	100286	27531.1	119396	109041	80793.6	76519.8	206821	206240	175211	49152.4	190149	21760	72490.4	47388	48029.9	55360.3	12471.4	90128.3	106895	8003.98	117438	55871.3	157114	70203.3	41763.1
Q02566	Q02566	MYH6_MOUSE	Myh6	Myosin-6	1	KAPGVMDNPLVMHQLR	KAPGVMDNPLVMHQLR	3	KAPGVMDNPLVMHQLR3	1320030	1236920	160762	1133360	817148	2581120	1393270	1404760	1395250	1995840	1103420	609062	939371	2362740	1508300	2042330	2266620	1748090	2000120	794929	1889750	1457720	1704930	1717350	131556	1621800	2314830	2073510	1520880	1096070	2024030	2056140	1130290	1457030	561249	2083430	102505	205029	110647	2339180	686254	976965	114149	1951370	2230520	982973	2361710	1838220	1633540	1381030	2738340	950414	1216360	1089450	1587670	1571140	2093970	1430230	1471710	2229010	1854820	1692440	2225290	1604940	1935910	1206850	1865450	1239120	1500490	2542210	1666670	1192210	1698070	1625060	1914110	1754590	1120020
Q02566	Q02566	MYH6_MOUSE	Myh6	Myosin-6	1	KAPGVMDNPLVMHQLR	KAPGVMDNPLVMHQLR	4	KAPGVMDNPLVMHQLR4	393066	178918	505717	184563	95773.8	316581	309260	142621	203107	456532	318924	71251.9	110188	491247	475784	179419	650605	612277	421258	209413	166278	251170	591140	179490	307046	291803	279635	268756	196739	265961	152139	893560	113150	75175	103586	265210	188652	949201	272896	317843	60412.4	30549.1	193918	948893	450972	208818	206945	279879	356331	185634	1012090	154336	206968	267118	229000	297188	412486	184796	589993	798613	652697	162949	534870	157774	229402	273716	224013	219599	152636	293908	445772	187925	516427	217599	376241	332099	147308
Q6PGH1	Q6PGH1	BUD31_MOUSE	Bud31	Protein BUD31 homolog	1	KAPPDGWELIEPTLDELDQK	KAPPDGWELIEPTLDELDQK	3	KAPPDGWELIEPTLDELDQK3	32115.4	27992.2	22039.4	28319.2	24179.9	13975.4	17194.2	24419.6	26000.5	25145.2	38297.9	28313.3	25945	34216.5	40636.8	33500.3	34059.2	31667.2	36303.1	26284.5	25007.9	31643.5	23659.8	28237.1	22382	19317.1	18842.8	27238.7	21653.8		35472.2	23124.7	42809.4	26565.3	23289.3		20022.8		25775.4	24347.3	36841.1	22278.4	25807.9	31842.4	32118.6	25249.8	26268.8	23775.4	21700.9	27031.2	21950.1	23431.8	44340.6	29075.3	58114.8	49743.3	47718.4	40455	39978	56070	53439.3	37602.9	37590.2	28479.7	33216.4	35557.3	30055.6	16522.9	29152.8	20312.8	25963.8	18175	15074.9	17279.6	25791.1	23157.6
Q9Z0G0	Q9Z0G0	GIPC1_MOUSE	Gipc1	PDZ domain-containing protein GIPC1	1	KAPPLVENEEAEPSR	KAPPLVENEEAEPSR	3	KAPPLVENEEAEPSR3	12659.3		11190.6	9947.04	13109.6					11192.1		11242.4	12930.7		10229.6	11802				10302.5				11077	12006.1		17174					8420.1		14977	12141.8		13277.3				13110.7	14183.3									16260.3		17636.3	11129.7	8685.97	15284.2	32656.4	10805.6	11275		15956.3	14211.9			11831.6	10640.9	14136.2			30916.2	12935.5	16921.5
P02772	P02772	FETA_MOUSE	Afp	Alpha-fetoprotein	1	KAPQLTSAELIDLTGK	KAPQLTSAELIDLTGK	2	KAPQLTSAELIDLTGK2					3093.24						48266.2	110962	138603	76246.4	82316.4																41618.4	103709	103918	84085.5	148839								6883.72										101942	98709.3	106553	134209	107519	111394	90855.4	83603.1	76059.2	78578.6	8531.9	24594.1	13262	48252.5	10437
P02772	P02772	FETA_MOUSE	Afp	Alpha-fetoprotein	1	KAPQLTSAELIDLTGK	KAPQLTSAELIDLTGK	3	KAPQLTSAELIDLTGK3	25897.4	35802.3		28668.3	16448						371922	795079	836507	634327	601593	28483.3	46426.6	30435.9	36307.6	55626.8											415860	693668	649692	587701	1126730						26764	35373	31135.9	22745.3	34140.8								657608	933676	873341	942058	917012	882269	559547	598074	356004	647309	104383	185777	72018.8	208994	74112.3	38813
Q61941	Q61941	NNTM_MOUSE	Nnt	NAD(P) transhydrogenase, mitochondrial	1	KAPVLFSK	KAPVLFSK	2	KAPVLFSK2	88992.3	44745	35230.3	27222.1	27951.9	81192	39880.1	39724.6	62105.8	62787.7	71136.9	26785.7	21680.3	134855	39338.6	97820.1	77676.5	426390	188182	48034.1	75043.1	65271.3	159622	35192.3	57166.6	107435	67265.7	79746.7	60907.8	72077.7	35484.7	73113.3	53552.2	39725.9	58582.6	148133	68726.4	107413	67799.3	62443.6	49559.9	30443.6	87481.3	41128.1	57168.9	51605.8	68370.8	79913.3	73053.9	76296.8	98576.3	48380.7	124768	17198.7	180441	26230.8	66128.7	31938.4	52221.8	53237.4	50942.9	34769.7	205752	43280.1	66489.1	99365.4	107682	55140.2	68191.3	70028.3	97974	58330.2	94969.8	75960.1	86936.3	69014.5	62302.3
Q80XB4	Q80XB4	NRAP_MOUSE	Nrap	Nebulin-related-anchoring protein	1	KAQALASDLDYR	KAQALASDLDYR	2	KAQALASDLDYR2	6150.3	9416.11	8620.48	6504.07	9790.5		9684.88	14233.2		6465.09	5901.54	12700.4	8837.27	4151.19	6410.91	6930.54			8888.21		7098.5	5853.14	8377.28		10239.8	7466.05	9235.4	7784.62	6799.16	5805.74	4420.73	6788.84	9157.01	6929.94	7782.31	13016.9	9352.98	10243	10804.7	8401.03	4737.23	8178.54	7482.44	9706.57	7570.64	6835.13	4453.83	7584.59	16749.1				13796.2	6979.08	16642.7	7791.79	9937.59	9215.88	7582.28	10524.7	12499.2	5177.63		8490.98	8135.42	4360.67	12212.6	13110	7663.8		13123.3	7486.21	5585.11	13154.4		9600.59	11515.4
Q80XB4	Q80XB4	NRAP_MOUSE	Nrap	Nebulin-related-anchoring protein	1	KAQALASDLDYR	KAQALASDLDYR	3	KAQALASDLDYR3			10469.2					9269.5		12247					9008.52			19943								18932.8			14329.6				5503.54		12184			17051			4523.15	6917.85		12795					19043.3				15320.1		70163.7	11501.4			10256.8	15021.2		7910.79			7223.23				9937.42		13872.3	18861.1
Q9CQQ7	Q9CQQ7	AT5F1_MOUSE	Atp5pb	ATP synthase F(0) complex subunit B1, mitochondrial	1	KAQAQPIM	KAQAQPIM	2	KAQAQPIM2	199629	111258	116440	101525	59133.6	167009	126802	160988	150440	198029	131857	40659	59039.8	258566	99988.2	302973	189236	681962	266235	109001	104411	167767	172857	95777.8	161948	230884	137502	165782	172678	204482	105116	162662	167508	212970	83141.6	317304	130555	497260	145821	265363	181667	99728.8	140929	198591	142407	115498	245202	217310	120104	159642	261503	111415	241094	60924.2	263322	81988.7	165775	66994.6	134072	141675	131306	163320	394600	146987	255703	119164	336778	120045	220309	180012	217885	166441	243055	181975	233301	194422	104817
P97461	P97461	RS5_MOUSE	Rps5	40S ribosomal protein S5	1	KAQCPIVER	KAQC(UniMod:4)PIVER	2	KAQC(UniMod:4)PIVER2	14662.1	4259.01	11121.5	10597.5	16108	13797.5	4996.06	9259.62	8346.8	2386.06	11730.6	21236.2	8484.99	9882.05	10311.4	11300.8	14847.1		20102.6	9010.77	8684.79		13526.6		6923.28	7697.08	11938.7	7688.44		12600.3	6773.29	8917.28	9171.02	8037.14	13519.4	8018.59	9477.28		11499.3		5716.41	8529.03	15883.2	11568	12793.4			6533.44		14131.2	9577.15	11008.7	7627.05	11773.7	13914.1			8043.85	4324.72		6747.95	7956.53		6640.58	6973.57	16736.5	9373.11	4267.01			4532.54		9915.12	10019.4		4589.58	7638.25
A2AGT5	A2AGT5	CKAP5_MOUSE	Ckap5	Cytoskeleton-associated protein 5	1	KAQDALPFFMMHLGYEK	KAQDALPFFMMHLGYEK	3	KAQDALPFFMMHLGYEK3		12096.6	9860.13	11509.2	9354.6		10841.6			14500.7	21108.7				11529.2			25647.1	18373.6		14298.3	15902.9				12026.1					33220.1	15887.1	12768.7	18225.6							10832.5					23848.7	15578.8		21744.9				18300.6	13347.3	11598.7	17859	27754.1			17475	13500.4	14662		13439.9	20455.4		11809.8		13717.7	22579.5		13785.9
Q99JY0	Q99JY0	ECHB_MOUSE	Hadhb	Trifunctional enzyme subunit beta, mitochondrial	1	KAQDEGHLSDIVPFK	KAQDEGHLSDIVPFK	2	KAQDEGHLSDIVPFK2		5284.34	5946.7	8808.09		10958.8	12879.6	9937.24		13084.2	5614.02		10490.9		6603.54	11143.4	18470.2	7218.08	15390.4	11335.7	15492.1	11511.8	11213.9	21732.6	13028.2		11385.2	12888.9	13685		7719.06	8073.76	7779.17		7166.78	13827.3	10718.2	18197.9	15178.4	8338.25	7213.24	8888.41		7363.83	10770.5	16412.1	7894.11	12411.6	21120.6		10847.8	10268.7	3849.57	3501.38	9843.87			7932.61	9313.06	5818.59	20928.4	6108.94		11809.4	12027.6	14635.6	12742.5	8859.68	19044.3		11181.8	11276.5	7553.66		20025.5	12304.4	12229.7
Q99JY0	Q99JY0	ECHB_MOUSE	Hadhb	Trifunctional enzyme subunit beta, mitochondrial	1	KAQDEGHLSDIVPFK	KAQDEGHLSDIVPFK	3	KAQDEGHLSDIVPFK3	29311.8	34187.7	32368.4	50239.8	48731.5	56317.8	63370.7	51134.9	55236.4	102046	37803.7	41069.3	41052.6	40521.3	52766.1	80113.2	96665.8	69747.5	57142.8	81250.5	94407.3	62734.8	104781	88272.7	93113.3	57509.7	72171.2	77711.7	63180.4	33898.7	37132.1	44084.3	29188.2	41199.8	49459.8	83466.6	90912	75613.7	124383	71692.5	22232.9	31825.8	52493.7	39823.4	61810.5	68633.5	67075.6	100276	97094.2	43063.2	63133.6	63317.1	13964.7	18132.9	26634.9	25204.1	18129.9	64553.5	69156.3	55042.1	49703.1	30352.3	57405.8	49548.2	59630.3	67075.2	57915.4	63888.8	67830.3	84886.9	105474	53742.2	79322.1	123881	86230.1	109104	84392.2
Q99JY0	Q99JY0	ECHB_MOUSE	Hadhb	Trifunctional enzyme subunit beta, mitochondrial	1	KAQDEGHLSDIVPFKVPGK	KAQDEGHLSDIVPFKVPGK	2	KAQDEGHLSDIVPFKVPGK2	2991.07																									1737.25									6325.3		11946.6	7690.75					5994.25																		1811.1													8739.64		10414.7	4164.03
Q99JY0	Q99JY0	ECHB_MOUSE	Hadhb	Trifunctional enzyme subunit beta, mitochondrial	1	KAQDEGHLSDIVPFKVPGK	KAQDEGHLSDIVPFKVPGK	3	KAQDEGHLSDIVPFKVPGK3	143021	112871	86597.1	128054	124386	167244	184502	226001	183721	277749	120052	81408.3	69143.1	95426.5	110651	289955	276922	245930	276750	207892	273402	209220	266376	295411	160257	173784	205530	238162	155040	92281.4	141299	94915.3	128509	147806	103764	159751	170650	278950	289737	192765	101484	113338	85933.1	115853	173609	152649	160178	169619	212556	105404	189087	167801	64974.8	43799.9	60214.4	71862.8	52935.4	157226	169606	191532	196682	127637	188209	208675	181526	143427	175407	124831	293600	202579	294167	192375	224629	211931	354505	183991	158916
Q99JY0	Q99JY0	ECHB_MOUSE	Hadhb	Trifunctional enzyme subunit beta, mitochondrial	1	KAQDEGHLSDIVPFKVPGK	KAQDEGHLSDIVPFKVPGK	4	KAQDEGHLSDIVPFKVPGK4	526196	560683	237741	400320	340461	544023	712090	867680	393500	1166010	553041	635171	345514	178479	532122	715705	834713	555938	822862	670482	968778	742830	1417270	1421740	954658	951808	570876	623738	466069	216885	326796	329245	525248	445795	448524	991908	856316	831458	1072420	483128	453124	332023	377375	842198	653537	521148	455607	742016	1213190	333349	342655	529006	239685	169126	172268	343826	114121	502435	768928	1109560	832669	507739	1104610	774855	465902	743890	936234	650239	975500	712991	694009	1067660	514684	899803	752922	1018570	613773
E9Q4N7	E9Q4N7	ARI1B_MOUSE	Arid1b	AT-rich interactive domain-containing protein 1B	1	KAQEAAAAVMQAAANSAQSR	KAQEAAAAVMQAAANSAQSR	3	KAQEAAAAVMQAAANSAQSR3	35247.2		35811.5	19821.7	29336.5						50050	30690.2	25510.8	25400.2	28722.4			35960.7	13508.3	21748.7			21863.6		23257					19536.8	70032.4	25891.4	67661.2		31954.2	23054.1		26448.8	37176.7		24430.2		33485.9	26315.9			13564.4		16574.9		20710.9		31014.1	26783.2	22044	34507.1	27132.5	28779.5	25156	23185.1	25491.2			27842.6		35216.3	54084.8	23735.4	23101.6		15018.7	21186.6	4622.89	20354.4		31538.8	31869.9
Q9CR16	Q9CR16	PPID_MOUSE	Ppid	Peptidyl-prolyl cis-trans isomerase D	1	KAQEIAPGDKAIQAELLK	KAQEIAPGDKAIQAELLK	3	KAQEIAPGDKAIQAELLK3			10222.9	11767.8		21414.5	9690.24		14604.7	17538.7	22961.3	13121.1	10369.1		11590	13055.5	10538.1		13535.3	12634.9		10557.3	12024.4		16468.5			16635.7	13487.7	12674.7	12590.8	11283.3	3360.58	13582.2	12650.1						72888.5	5195.53		7704.32	19650.4	12246	16676.9			16529.3	10265.4		10283.6	14725.9	6522.97	10828.9	8561.93	11302.9	13196.9	11859.5	9867.64	5425.32	10283.3			9399.93					6498.94		11181.4	11858.8	15478.9
Q9D7A8	Q9D7A8	ARMC1_MOUSE	Armc1	Armadillo repeat-containing protein 1	1	KAQFFLGTTNKR	KAQFFLGTTNKR	3	KAQFFLGTTNKR3					11184.5			21028.1																37301.1		19152					15443.9										17347.5	18624.7											8971.53														21029.5
A6H584	A6H584	CO6A5_MOUSE	Col6a5	Collagen alpha-5(VI) chain	1	KAQGVPQIAVLVTHR	KAQGVPQIAVLVTHR	3	KAQGVPQIAVLVTHR3	8623.58	20657.1	13173		16651.6				10884.8					6912.52																	23916.3	9906.77			52228.5						21247.8	12429.9	40308.5	25246.9		17398.3	10898	37195			71939.7
Q9CR16	Q9CR16	PPID_MOUSE	Ppid	Peptidyl-prolyl cis-trans isomerase D	1	KAQGWQGLKEYDQALADLK	KAQGWQGLKEYDQALADLK	4	KAQGWQGLKEYDQALADLK4	11905.8	12484.6					13597.8				10149		5802.62		12029.1				9103.91			16913											14204.2					12803.7			22494.5														7965.78	15496.9	22467.4		13844.5	9276.75			12848.3	12855.4			14912.8		12718.3
Q9CZU3	Q9CZU3	MTREX_MOUSE	Mtrex	Exosome RNA helicase MTR4	1	KAQIALDIK	KAQIALDIK	2	KAQIALDIK2	11631.4	19530.4		12953.9	13037.6			8238.94			13106	9232.24	8183.48		8130.41			12052.5			9517.11			7260.02	8337.5						8440.28	10025	13891.6	10131.5	12025.2						11581	7881.79	11693.6	7672.31				7067.42					7650.08	13595.3	14730.9	8744.32		12297.6	13643.9	8772.66		15304.9		14959.6	1941.6	12865.5	7739.28	9456.86	16918
Q99P72	Q99P72	RTN4_MOUSE	Rtn4	Reticulon-4	1	KAQIITEK	KAQIITEK	2	KAQIITEK2	10257	15754.2	20013	14030.4			8761.11		8146.16		17863.3	8644.42	13670.7	13272.9	12618.1		13586.5	13387.7	6937.13				9587.15			8167.88					12525	23141.6	13674.4	13229.7	15737.1			9788.75			13623.6	5739.65	18661	12377.3	14832.6		10338.5		9332.86	7361.84			17331.5	11251.5	10971	21823.4	17777.6	14052.2	14953	18168.7		11147.7	4707.73	4197.16	5732.05	10896.1
Q99P72	Q99P72	RTN4_MOUSE	Rtn4	Reticulon-4	1	KAQIITEKTSPK	KAQIITEKTSPK	2	KAQIITEKTSPK2	2397.43										8673.97				5255.63						1950.43				2254.31						4287.06	3493.79			1294.04								3742.58		3998.23										2382		3318.39	2865.97
Q99P72	Q99P72	RTN4_MOUSE	Rtn4	Reticulon-4	1	KAQIITEKTSPK	KAQIITEKTSPK	3	KAQIITEKTSPK3	7876.98	4690.88									14469.9		6018.71	2617.56	3339.79		7022.4									5344.73					5352.11	8796.05			7770.21								7795.5	5546.79	4668.58					4573.03				4841.28	5203.71	2776.43	6737.4	8755.29	5692.88			1115.48	7524.53				5444.76						1695.14
Q8R2G4	Q8R2G4	NAR3_MOUSE	Art3	Ecto-ADP-ribosyltransferase 3	1	KAQLFLPR	KAQLFLPR	2	KAQLFLPR2	55949.5	31959.9	31075.4		33596.5		38468	30402		44772.1			14602.8		14540.3	30884.8		77062.5	36386.2	42302.1	43668.8		53187.7		25866	47851	37604.8		41535.2	43502.7	24007.7	19798.4	35462.7	27539.3	33242	85452.3	36036.1	57213.5	54068.5	51894.5	43313.3	34777.5	54414.3	26549.3	31960.5		25815.5	36436.8		45694.9	49424.1		43216	13248.8	68527	18446	36079	15484.7		21530.9		22365.6	31585.6	35313.4	36625.9	37826.2	54698.6	47807.5		34619.5	38192.2	62889.1	59876.6	40776.1	28239.6	39040.5	30805.6
Q91WG2	Q91WG2	RABE2_MOUSE	Rabep2	Rab GTPase-binding effector protein 2	1	KAQLTDLLSEQR	KAQLTDLLSEQR	3	KAQLTDLLSEQR3	39166.3	42203.9	17904.7	41210.9	28394	35851.6	39180.7	19318.3	22828.3	14341.3	50012	38696.8	38144.9	35670.1	37770.7	33197.2	43072.6	23991.1	32342.7	35879.8	24547.5	36146.2	22112.9	23040.3	18703.3	36791.6	25137.5	20636.5	24670.1	20939.2	35600.8	27466	34425.7	34169.4	32253.1	24704.6	22592.4	33828.7	24635.5	29773	27155.1	41138.6	33266.8	36760.6	33896.3	27572.7	28749.8	25442.5	26809	40894.4	34001.3	43889.5	27137.9	32219.4	31862.1	39618.7	34348.6	39690.2	27089	29238.8	31294.2	26299.1	25299.2	28260.4	33749.2	22050.3	20657	26284.1	26011.7	20363.9	28530.3	43612.2	18747.9	25649.4	19775.4	18109.1	27911.9
Q9D924	Q9D924	ISCA1_MOUSE	Isca1	Iron-sulfur cluster assembly 1 homolog, mitochondrial	1	KAQLTLLGTEMDYVEDKLSSEFVFNNPNIK	KAQLTLLGTEMDYVEDKLSSEFVFNNPNIK	4	KAQLTLLGTEMDYVEDKLSSEFVFNNPNIK4		22328.1	7332.15		13880	14993	11954	17191.1	22384.2	12164.9	15933						19158.6				18521.9	13542.2	16536.9			19245.5		11284.2	13723.2				12859.5		12123.9		20835.5	20936.2			11389.7		14472.2		11257.1	11723.3	23711.1	15705		15473.3			9493.71			12483.1	12398.1			13970.1	12806.5	12268.7	10560.5	18854.6			13782		16063.9	12084.3		19917		18169.3	12829.3		12446.5
P56960	P56960	EXOSX_MOUSE	Exosc10	Exosome component 10	1	KAQNIMQSFENPFR	KAQNIMQSFENPFR	3	KAQNIMQSFENPFR3	12306.3	12877	11570.3	12181.4	12299.9			6556.49			14900.6	15095.4	16752.6	14221.5	9656.42				9208.96	9763.15		9615.58				7480.79	11707.9				19394.6	10791.3	16712.1		11637.8			8766.58			12547	8520.97	17696.5	13304.7	15172.2	11475.2			12510.7				12746.8	11553.2	13035.8	8575.68	18907.2	16030.6	13838.2	15386.8	16045.8	13335.1		14948.5	18087.7		13981.7		8252.6
Q9R1P4	Q9R1P4	PSA1_MOUSE	Psma1	Proteasome subunit alpha type-1	1	KAQPSQAAEEPAEKADEPMEH	KAQPSQAAEEPAEKADEPMEH	3	KAQPSQAAEEPAEKADEPMEH3		3570.2			5073.25	5097.32		4867.25			3336.73	1971.84	3669.14			3855.22		4968.18		1993.85	4685.93									3707.3	5153.23			5643.13	3471.84	2981.33	2041.98	4392.96	1332.56		3542.38	2749.01	4365.29						2039.74			2534.47		2453.22	3980.98	3962.04	2976.02	1628.54	2226.72								2418.06	3528.93	7670.73		2930.19			3138.06		2741.16
Q9R1P4	Q9R1P4	PSA1_MOUSE	Psma1	Proteasome subunit alpha type-1	1	KAQPSQAAEEPAEKADEPMEH	KAQPSQAAEEPAEKADEPMEH	4	KAQPSQAAEEPAEKADEPMEH4	8502.41	17590.1			17469.1	14393.3	16507.4	12742.1	13385.3		20261.7	16306.7	11706.7		10235.4	8437.22	21013.7		4983.2	6763.4	14840.2		14909.3	8354.63	7577.6	14313.4	19805.7				6721.67		8961.45	13787.4	12523.6		12162.3	15000	21390.7		14478.3	20664.9	11999.8	8406			12913.3	12484.5	15769.2	10615.2		18643.6	6524.87	9225.39	7207.93	10641.1		21603.2	8383.15		13060.5	8108.45	22231.7	11365.2	14951.7	7449.28	12099	11859.1	18482.7		18234	14730.2	5465.8	21645		35080.4	9121.41
P26041	P26041	MOES_MOUSE	Msn	Moesin	1	KAQQELEEQTRR	KAQQELEEQTRR	3	KAQQELEEQTRR3		16286.5	18529.7	26046.9	14621.2	19200.6		8336.62	6301.1	10661.3		11289	17812.8	25121.9	19212.3		10067		11801.8		16023.7			11674.4	16227.2		8457.56	20374.3		6202.52		30745.9	9009.98	11116.7	25421.8	4951.24	8359.35	10035.2	16404		17966.5	8637.79	21381.5		19593.5			14651.6	21841.9	12300.2	28062.3	21538	26441.9	29486	22377.2	17570.2	15089	23614.1	39610.8		30102		16242.1	14451.5	4715.99	14964.5	9012.02	6734.51	10616.9	15488.5	23786.2		17606.2	10788.4		7186.38	24902
P16546	P16546	SPTN1_MOUSE	Sptan1	Spectrin alpha chain, non-erythrocytic 1	1	KASAFNSWFENAEEDLTDPVR	KASAFNSWFENAEEDLTDPVR	3	KASAFNSWFENAEEDLTDPVR3	34189.6	28142.7	19506.5	16263.1	23557.8		18520.9	19977.5			50270.8	13067.5	18531	36023.5	24498.5		20976.6	64881.7	32194.2	10618.9	17895.7	32720.1	26335.1	12807.1	19071	38439.3		18149.3	18276.5		26940.9		44797.3			27215.2	23278.3	28938.9			44065.1	18291.8	34127	16322.1	16920.9	20011.1	18223.5	22560.4	14329.5				70708	9151.07	59116.5	40325.5	45044.6	22279	28481.8	32882	43164.4	18901.7	59310.3	24664.9	18137.8	16701.8	35080.5		19603.3	16219.6				15139.2	19700.6
O70468	O70468	MYPC3_MOUSE	Mybpc3	Myosin-binding protein C, cardiac-type	1	KASAGPHPDAPEDAGADEEWVFDK	KASAGPHPDAPEDAGADEEWVFDK	3	KASAGPHPDAPEDAGADEEWVFDK3					2456.58		3524.68	8343.53	6169.67	3105.93	6701.28	6341.69	2113.36			7025.59	6447.18		7245.97	6016.86	5027.79	5118.14	8811.85	13187.7		4288.45		8096.2							2539.55		6651.77	6181.94			2761.94		1283.62	2548.82	6291.9			3333.09	9115.12							2353.94		4324.33	7621.2		8231.58		6685.14	5263.94	3016.66		3289.59		10995.3							5028.13
O70468	O70468	MYPC3_MOUSE	Mybpc3	Myosin-binding protein C, cardiac-type	1	KASAGPHPDAPEDAGADEEWVFDK	KASAGPHPDAPEDAGADEEWVFDK	4	KASAGPHPDAPEDAGADEEWVFDK4		15172.6		18572.2	15996	40288.6			44139.7	27620.2	30656.1	16633.7	10965.3	26267.5	17255.3	26373.7	52934.6	28016.4	44563.3		36909.1		53695.3	23432.8	15553.8	18839.2	49193.9	47265.4								18972.5	13502.9	38669	25994.6		15905.1				34533.2	46585.6		36042	32417.2		38964.1		14861.7	12623.5		23045.2		24423.5	18655.5		18708.3	27105	25349.3			21531.7	23919.9		21557.8							38671.9	16685.8
O70468	O70468	MYPC3_MOUSE	Mybpc3	Myosin-binding protein C, cardiac-type	1	KASAGPHPDAPEDAGADEEWVFDKK	KASAGPHPDAPEDAGADEEWVFDKK	3	KASAGPHPDAPEDAGADEEWVFDKK3				4395.8	12604.8							8738.36	8396.81		4270.29	11076.8	7554.57	10478.3	8915.48	6070.38	18248.5	4999.26		7106.22	6754.95	7433.91									1751.55		13060.5	14144			4777.03							2875.55	7672.45						6563.15			12211.3	10942.2		8305.14		10886.5	10261.9			13354.8	10166.2	12908.2		3010.35					9770.03
O70468	O70468	MYPC3_MOUSE	Mybpc3	Myosin-binding protein C, cardiac-type	1	KASAGPHPDAPEDAGADEEWVFDKK	KASAGPHPDAPEDAGADEEWVFDKK	4	KASAGPHPDAPEDAGADEEWVFDKK4	9439.97	14848.5		5913.31			23180.3	15459.3	12629.6		15628.3	4424.54		13934.7		11560.6	33362.1	22944.5	38985.9	9200.86		28220.2		23374.8		15271.2	18050.4					5095.18						7489.89						10157.6	13635.2	14506.5	22214.2		11844			9744.93	10423.2			15740.7			4410.28	13667.4	14827.9		29347.5	24597.1			24099.7		31757.6		8025.99				13244.2
Q6P8I4	Q6P8I4	PCNP_MOUSE	Pcnp	PEST proteolytic signal-containing nuclear protein	1	KASAISIR	KASAISIR	2	KASAISIR2	13780.7	4407.2	21353	12735.7	15523.8	13571.2	16152.7				20376.7	19415.3	18169.2		13625.1	7311.08			6781.67	4770.13	7936.16	7599.98	16248.5		20277.1	14905.1	11504.3		8793.15		15571.6	18116.6	12761.5	15625.4	25920.7	12354.8	14088.4	13718.3	6569.68		19644.8	15824.7	21783.7	9023.89	18522.5		15672.4	15368.2	11745.1	6890.72	10486.3	7364.6	9806.67	22049	19037.6		10850.1	16094.1	12165.3		6327.22	21624		17814.5	12116.5	25521.1	13215.6	10804.4	3718.57			15888.5	9737.36
P53657	P53657	KPYR_MOUSE	Pklr	Pyruvate kinase PKLR	1	KASDVVAVRDALGPEGR	KASDVVAVRDALGPEGR	3	KASDVVAVRDALGPEGR3	9630.25				9045.24			9066.67			12318.7	6791.95	14238.8			6996.02															14233.7			28727.3	24520.5				18448.4		14562.2	23919.2	12841.6	25692				28351.3						8795.18	17713.8			19780.9				12218.7		20250.9	14597.2		6784.45		8693.39					21264.1			18692.2
P15864;P43277	P43277;P15864	H12_MOUSE;H13_MOUSE	H1-2;H1-3	Histone H1.2	0	KASGPPVSELITK	KASGPPVSELITK	2	KASGPPVSELITK2	186151	136895	158820	134069	113876	164804	66817.6	123049	125248	107254	235732	87030.4	141050	297094	183177	155425	215808	339615	238963	115768	88089.7	166806	136930	177809	133055	168085	140651	138391	112682	102540	184649	130926	184007	156230	162173	158286	89991.3	240742	96207.7	191117	182599	119254	254396	208030	286189	117130	211935	113394	144610	135111	233375	171352	249736	84319.8	238163	212319	292092	138616	167830	161301	195001	166652	306126	132039	163816	151514	200424	65896	119189	137657	117234	140777	80269.3	72957.7	159859	71475.8	56560.6
P15864;P43277	P43277;P15864	H12_MOUSE;H13_MOUSE	H1-2;H1-3	Histone H1.2	0	KASGPPVSELITK	KASGPPVSELITK	3	KASGPPVSELITK3	2459850	1902350	2150410	1769450	1526150	875901	932325	854749	1009300	1451600	2804180	1377590	1977440	3464690	2388730	1333670	1919410	3292420	2226320	1301300	1280240	906730	2038750	1463680	1686760	1575590	1239190	799882	889402	677651	1822820	2504330	1876800	1548100	2355130	2120590	995754	2015430	1568850	1545990	2200950	928015	3201880	2179650	2719960	846648	1428060	1503950	1043520	776516	1802210	1347820	2917240	1777070	4033020	2116240	3153620	1996280	2652600	2151490	1902810	1935660	2797110	1842220	1708010	2516960	2982350	887748	1062140	858288	1433120	1238210	1230670	973674	872076	936288	595022
P15864;P43277	P43277;P15864	H12_MOUSE;H13_MOUSE	H1-2;H1-3	Histone H1.2	0	KASGPPVSELITKAVAASK	KASGPPVSELITKAVAASK	3	KASGPPVSELITKAVAASK3	13644.1	19544.6			8239.73						24648.3	7862.49	8637.6			18251.1		9882.01			10803.1		10758.9			20654			15351.3				20759.2	17124.1	6985.13	12496.2		13934.3	13343.6		13501.5		18070.1					16521.9							18482.2				11088			7981.32		14139.5		11470.5	27828.6		18639
Q6PAL7	Q6PAL7	AHDC1_MOUSE	Ahdc1	AT-hook DNA-binding motif-containing protein 1	1	KASGTYAGPPSSALPAQR	KASGTYAGPPSSALPAQR	3	KASGTYAGPPSSALPAQR3	9660.34	13832.4		6628.94						5817.06	12922.3	6035.5	10032		9180.83	4911.8			9540.21							7341.72					11717.3	11814.6	13511.4	7282.85	9834.95			13075.1	11524.2	9792.61	10348.1	8602.08	9587.94	10244					12825.2				9361.94	10968.6		10375.4	10066.6	11106.5	10095.4	15208.7	16358.2	17024	7766.78	5584.84	12025.5	11946.6	12740.9		7359.55
Q8VC19	Q8VC19	HEM1_MOUSE	Alas1	5-aminolevulinate synthase, nonspecific, mitochondrial	1	KASLELQEDVQEMHAVRK	KASLELQEDVQEMHAVRK	4	KASLELQEDVQEMHAVRK4	10808.1	22232.7					22155.8	17114.3			16891.5	5054.09					11814.7		12417		17480.1			7171.48		20773.2		8348.76	8788.54				8044.38				12626.7	23745			8446.7			9817.61					17140.9	13940.9								12246.1					15889.6	22114.1			18820.8		32380.1	12427.2	10133	24981.5		7553.63			12735.3
Q924C5	Q924C5	ALPK3_MOUSE	Alpk3	Alpha-protein kinase 3	1	KASMLEVPGAEEEPATGDLVSR	KASMLEVPGAEEEPATGDLVSR	3	KASMLEVPGAEEEPATGDLVSR3	48374.9	45500.3	38689	33786.4	44748.1	37136.7	40302.2	51923.4	32742.7	32621.1	65048.5	46296.6	66718	34295	42683	65996.8	39921.6	41061.5	37670	26475.8	54917.3	25861.2	42896.7	50292.3	35423.4	46691.6	33519	30441.9	30742.1	16061.6	57364.4	55608.6	52677.6	72410.9	49315.3	47461.9	28878	77070.4	46332.9	23475.1	54500.5	57894.4	38278.3	51951.8	47136	30267	37020.9	44662.8	39285	29335.4	44336.4	38860.3	36364.9	50842.5	66055.8	61072.6	57404.9	67171.8	52650.9	56713.9	48558.1	67947.9	44395.1	62255.3	53511.3	41045.5	64339.8	33038.1	48651.8	29143.2	31592.1	50075.5	31293.8	57615.7	44101.6	56928.3	37050
Q8BL48	Q8BL48	UNK_MOUSE	Unk	RING finger protein unkempt homolog	1	KASNLEGLVFPGESSLAPGSYK	KASNLEGLVFPGESSLAPGSYK	3	KASNLEGLVFPGESSLAPGSYK3	10929.6	8780.54		7991.35	12062.6		6236.64	7653.87			14549.6	14623.5	14477.1		10250.4	9102.42			6004.27	11513.8		7840.9			6005.22	9125.75				9313.22	12113.8	10884.1	10054.3	11500.1				8010.89		7827.37	14008.5	7218.91		11821.9	9179.58								8830.79	8995.05	12033.1	11123.1	14020.6		13669.8	10919.6	10496.5	12730.8	15433.5	8905.35	13410.2	14791.5	8484.9		8661.1		6345.95	10345.8	9672.51
Q6A065	Q6A065	CE170_MOUSE	Cep170	Centrosomal protein of 170 kDa	1	KASPGTQDLPGIQTGMMAPENK	KASPGTQDLPGIQTGMMAPENK	3	KASPGTQDLPGIQTGMMAPENK3		8871.52			10150.5					9508.18		9187.68	10487.2		10247.9						4945.72				5659.7					5956.16		9536.44	5434.6		7597.94					3906.61	9098.11			8672.43				8139.41			11607.5		7311.88	11693	4479.9				7957.71	8309.84		10069.5						4392.09		6208.96	6460.96			4108.17
Q9WV32	Q9WV32	ARC1B_MOUSE	Arpc1b	Actin-related protein 2/3 complex subunit 1B	1	KASSEGGAATGAGLDSLHK	KASSEGGAATGAGLDSLHK	3	KASSEGGAATGAGLDSLHK3					11463								5170.55		9587.3					7448.75											4995.81	12156.2			8982.13								11736.5	5223.62					7029.73	9945.7				11009.4	5787.7				2952.25
D3YZP9	D3YZP9	CCDC6_MOUSE	Ccdc6	Coiled-coil domain-containing protein 6	1	KASVTIQAR	KASVTIQAR	2	KASVTIQAR2		9492.47		5251.65	17714.4		4836.32	5137.81			9986.31		4350.73			3019.42						5998.34		9336.01		5924.19					8317.24	91742	6200.15	10101.4							6749.43	6609.46		8913.6								8854.07	8682.04			12927.9		9929.61				8253.45		6439.29				5935.16				4295.02					8196.85
Q9JHU4	Q9JHU4	DYHC1_MOUSE	Dync1h1	Cytoplasmic dynein 1 heavy chain 1	1	KASVVTLPVYLNFTR	KASVVTLPVYLNFTR	3	KASVVTLPVYLNFTR3	29321.4	35921.2	22749.5	23489.3	26601.3	21708		20633.6	21857.9			27852.6	19418.9	23592.3	23456.4	12128.2	20567	16924.4	13586.9	21855.6	30047.1	17787.9	29618.8	33032.8		24083.3	16036.9	18245.1	18034.1	24596.7	22015.2	22255.9	18886.7	13227.4	22051.6	24894.1	31822.2			22582.4	11543.9	21018.5	29388.1	65214.9	20417.4	13298.4	21524.9		28731.3	11025.5	19670.4	18458.6	13369	22412.5	23748.6	32794.6	12341.7	22792.4	28253.2	43612	16157.3	21249.4	46377.9	22476.9	21611.1	27983.7		17917.5		16109	24728.6	38790.6	20479		15653.7
P42125	P42125	ECI1_MOUSE	Eci1	Enoyl-CoA delta isomerase 1, mitochondrial	1	KATADNLIK	KATADNLIK	2	KATADNLIK2	407406	306015	323376	478039	480509	771877	438624	368314	791317	704216	250005	495089	364102	311504	190386	505637	613057	703332	366987	626360	966335	862240	537989	975021	861437	486127	755576	880882	999025	689447	202776	174632	209562	227435	372422	881453	941828	575860	962217	833235	191270	279621	424087	384450	422909	773629	739171	805566	731977	908425	540082	809222	137239	133111	159993	215418	178799	591726	299641	493503	449295	223129	702415	449240	472295	702372	381178	960040	571206	834258	623145	887050	628728	994972	688847	836511	1028760
P42125	P42125	ECI1_MOUSE	Eci1	Enoyl-CoA delta isomerase 1, mitochondrial	1	KATADNLIKQR	KATADNLIKQR	2	KATADNLIKQR2	49171.8	37566.4	14394.8	11666.3	31875.5	48210.9	66328.2	67029	27328.2	32538.5	30057.8	15796.9	28770	8002.69	10478.6	77519.2	21381.4	30206.5	24628.7	20851.9	54841.7	52069.9	34662.6	59990	40226.3	73377.8	35016	24638.3	32228.7	19990.1	31592.3	7541.79	19970.4	42890.2	18223.4	49357.6	68906.5	58199.3	55109.9	20549.7	26154.2	38744.3	25695.1	36436.6	12147.2	30824.9	27821.2	45422.5	61103	45600		33186.8	1616.53	5256.93	7240.84	5219.36		35195.4	13224.2	17459.1	19970.8	42309.6	54085.4	59046.7	43528.9	36331.6	60428.4	44004.5	96898.6	22184	28306.3	107437	22419.4	70688	30963	55161	67771.8
P42125	P42125	ECI1_MOUSE	Eci1	Enoyl-CoA delta isomerase 1, mitochondrial	1	KATADNLIKQR	KATADNLIKQR	3	KATADNLIKQR3	182903	257872	38736.9	69421.7	131101	112692	332738	213993	83384.3	135272	158783	87542.5			44150.7	147187	73796.8	52049.8	64926.5	85935.4	269673	82850.2	195314	216259	149858	403130	132872	100005	100403	102599	54600.3	24894.2	77558	105059	54791.5	186115	184889	273982	255327	42215.2	90033.4	85244	79363.6	184049	63382.3	93112.7	81889	136689	171340	158334	93929.6	166479		32958.3	32287.4	20059.4	9394.58	120908	55130.5	40051.3	44635.4	110932	151918	183002	129388	98005	169761	217108	272726	75106.2	116942	505748	113053	223780	108325	214051	202545
P58771;P58774	P58774;P58771	TPM1_MOUSE;TPM2_MOUSE	Tpm1;Tpm2	Tropomyosin alpha-1 chain	0	KATDAEADVASLNR	KATDAEADVASLNR	2	KATDAEADVASLNR2	16445.1	26492.3	72545	39561.5	43776.5	77368.1	23219.6	51863.8	64588.9	106797	28085.7	45448.4	48191.8	65217.8	45758.5	50208.1	91382	87796.8	73800.5	46736.4	69250.1	76130.9	100404	79704.3	88456.5	44396.6	102760	80417.1	66536.3	47685.9	29689.4	50107.9	26965.8	27995.4	56994.8	82245.6	76692.1	43458.4	82843.7	82528.4	25185	34097.5	43383.2	21948.7	61313.3	68884.5	71330.1	60560.3	88510.8	52727	70359	82826.9	51597.2	42056	43846.7	46330.1	41219.6	53207.3	46384.7	71833.8	66967.7	25860.6	67504.5	40039	34381.2	52215.1	43643.8	55013.1	42196.9	98129.8	74911.8	30632.9	82012.7	75212.9	98564	79823.1	51501.4
P58771;P58774	P58774;P58771	TPM1_MOUSE;TPM2_MOUSE	Tpm1;Tpm2	Tropomyosin alpha-1 chain	0	KATDAEADVASLNR	KATDAEADVASLNR	3	KATDAEADVASLNR3	272963	371226	651987	429466	360861	910673	519982	498265	869401	1136000	445990	464972	286753	590854	482870	391669	1143740	782058	813622	633999	752803	712358	1265300	952830	971842	731581	1048350	1104950	786014	535314	232030	495701	255405	226383	633821	705096	675950	678964	874360	713184	276347	298077	364258	368569	873218	791121	835396	917388	1093860	677036	1055370	1055840	345701	497030	316994	531981	413128	635565	542370	854769	625486	275585	788214	392045	320604	428110	394375	464920	428862	1017970	852937	493451	953614	896824	1085110	964851	564329
P58771;P58774	P58774;P58771	TPM1_MOUSE;TPM2_MOUSE	Tpm1;Tpm2	Tropomyosin alpha-1 chain	0	KATDAEADVASLNRR	KATDAEADVASLNRR	2	KATDAEADVASLNRR2			9623.6	16993.4	8279.95					22586	5400.02	9678.23	14921.1		7618.02		9464.9	1311.04	6159.5		22451.2	6022.19	25237.8		37607.5				4745.73			17580.1			20156.6	15565.6	15547.3		19885.2				11750.8				6382.01	18980.2			11994.7	24911.2	7987.13	12058.8	8309.7			7439.59	27375.4	4749.4	7045.42					8144.93					23931.1		12555	15091.8	19094.2	9626.86	16402.1
P58771;P58774	P58774;P58771	TPM1_MOUSE;TPM2_MOUSE	Tpm1;Tpm2	Tropomyosin alpha-1 chain	0	KATDAEADVASLNRR	KATDAEADVASLNRR	3	KATDAEADVASLNRR3	506125	944514	1176720	762230	1085320	2222960	1032120	910787	1777870	1581340	923731	1102500	618249	1803120	937398	1073950	2618010	1720960	1664810	1121450	1821520	1406790	2035170	1848390	1295440	1320480	2268140	2432210	1323010	790018	679562	1023900	918890	938439	1319690	1182730	1376230	1525120	1657260	1193020	715687	1114150	1010910	773717	1914900	2021790	1716460	1759810	2171270	1419990	2175520	2074250	1155590	1036720	896163	1524910	1530460	1273000	1000140	2279870	1403900	480866	2162960	862765	814771	905668	827858	1045960	1257000	2118890	1116180	1014080	1172980	1658510	1806940	2015000	1136120
P70670	P70670	NACAM_MOUSE	Naca	Nascent polypeptide-associated complex subunit alpha, muscle-specific form	1	KATEIAASKDVSPSQFPK	KATEIAASKDVSPSQFPK	3	KATEIAASKDVSPSQFPK3	31119	49172.9	19327.1	21019.1	32020.4	25669.6		10671.5	24767.2	18734.6	66632.8	17390.7	24656.5	49923.9	20227	12518.1	33869	63440.4	26597.2	19876.9	30625.6	30244.6	34703.5	26719.5	23483.2	44992.8	35435.8		15012.6	22055.1	17418.7	33314.8	18948.2	13986	21209.8	26759.3	15731.1	25526	21445.4	15911.3	31115.8		23681.7	17498.6	20236.5	20427.7		17799.6	21285.4	24589.5	61120.2	19194.1	57107.9	19115.5	72114.7	31734.2	38138.3	18262	30784.4	32375	30052.7	16599.4	64578.4	20362.1		45842.7	38117.3	24998.6	18452.1		29897.7	28324		19548.5	23955.7	20127.7	20997.7
P70670	P70670	NACAM_MOUSE	Naca	Nascent polypeptide-associated complex subunit alpha, muscle-specific form	1	KATEIAASKDVSPSQFPK	KATEIAASKDVSPSQFPK	4	KATEIAASKDVSPSQFPK4	20101.9	18551.2		12222.6	13398						36130.2		14493	32831.1		11801	20624.2	51151.9								23936.2	11033.2				13522.9	25400.4	13444.8		10781			16787.5	26900.5		19254.3	7363.6			11730.3						19966.7		19988.9	16929.2	41885.8		18592.4		11283.7	11592.1	12360.4	16119.6	25657.6	8168.58		27632.6	21755.6		10509.7			12832.4					28750.1
P43276	P43276	H15_MOUSE	H1-5	Histone H1.5	1	KATGPPVSELITK	KATGPPVSELITK	2	KATGPPVSELITK2	71734.2	72226.7	138712	66080.5	62661.4	53355.3	16245.9	69054.4	35728.7	76656.5	106181	63200	98780	115070	96890.8	115294	64024.4	128879	89917.3	45277.5	77187.8	54200.9	121485	47981.2	86697.3	58458.5	52219.7	34654.6	44858.8	39764.9	120968	101424	140338	101995	139432	124372	61094.7	82209.5	80676.1	72049.6	92004.3	76045.3	188765	54607.8	79530.8	40465.6	42809.5	101352	41668.2	55554.8	64558.7	65985.6	112476	91170.7	223360	45311.2	102178	101528	125216	74872.4	90214.4	142601	110896	85807.6	116979	128055	84579.4	35818.5	74712.5	56845.9	60122.7	39826.2	62367.1	54835.6	70531.1	60226	43990
P43276	P43276	H15_MOUSE	H1-5	Histone H1.5	1	KATGPPVSELITK	KATGPPVSELITK	3	KATGPPVSELITK3	1324920	1089930	1230660	870890	706526	422252	355591	520309	383471	554290	1613220	599150	802926	1838930	1226320	661718	1066220	1929100	1106140	639948	612662	417714	1020350	570709	729068	862704	425301	290531	417447	363360	1163410	1635770	1241840	1083340	1400010	825821	352510	1049940	596626	733477	1454530	631378	1566630	1302160	1340220	369760	678380	713567	474525	490590	923880	612316	2100980	1114580	2484870	1138340	1306280	905154	1434850	1207100	1197060	763393	1469450	1009150	938950	1294150	1794750	317650	558868	417058	576699	556070	564214	409190	564832	450098	241113
O08638	O08638	MYH11_MOUSE	Myh11	Myosin-11	1	KATLQAEQLSNELATER	KATLQAEQLSNELATER	2	KATLQAEQLSNELATER2	3315.95	2577.76	9599.3	9764.7		15534.4	4324.44	10675.2		10591.8	5036.97		20112.8		16990.6	21315.1	30065.2			14244.5	25529.3	12598.3	30799.8	7742.26	7448.65		21080.2	10034.9		31363.7		22374.9	16027.6			15150	24769.9	15058.6	17056.8		15653.7				22739.3	28998.6		20678.9	12975.8	36503.7	29078.1	23246.4	14957.3	19871		9726.41			18802.2	11534.4	13780		11700.7				7344.2	24800.1	8467.02	4083.8	22182.2	13378	30383.9		33950.2	29154.1
O08638	O08638	MYH11_MOUSE	Myh11	Myosin-11	1	KATLQAEQLSNELATER	KATLQAEQLSNELATER	3	KATLQAEQLSNELATER3	92258.3	95332.2	46876.1	58509.3	88072.7	70198.7	139812	93439.7	63420.7	67509.5	76121.2	62224.5	66892.5	45495.9	55377.5	101641	67015	75076.9	75305.8	66466.4	124915	68530.8	88922.2	123851	67949.2	67422.7	62633.7	90473.3	56255.9	69163.9	37965.1	48336.6	43036.2	33487.9	18928.7	87016.2	136735	113083	145337	77408.3	41059.1	20947.2	36544.8	43304.3	63761.4	63498.5	55780.6	87338.9	134401	71472.4	90568.7	54988.8	22466.2	30678.7	52348.2	23323.3	24954.2	101760	46900.8	62729.1	53521.8	66289.3	74119.5	78893.8	100148	71814.1	89648	207683	128624	99838.7	104155	158032	65593	119555	68908.7	77993.9	121782
Q8BVY0	Q8BVY0	RL1D1_MOUSE	Rsl1d1	Ribosomal L1 domain-containing protein 1	1	KATSLLTQSGLASSAPAK	KATSLLTQSGLASSAPAK	3	KATSLLTQSGLASSAPAK3	9881.26	11806.2		11180	8851.34	16777.5					16417.9		4963.98					24977.8											6539.55		10380.1			14656.7										17056.5		61743.5							28915.3		13944.1		20654.5					11929.5							12706.6
O08677	O08677	KNG1_MOUSE	Kng1	Kininogen-1	1	KATSQVVAGTKYVIEFIAR	KATSQVVAGTKYVIEFIAR	3	KATSQVVAGTKYVIEFIAR3		31229			11740.2		16483.9	23517.1	17142.8	11016.1	15401.4	9329.94														12311.2											6150.42	12676.9			30985.9		13824.5	31869.3	16343.1			18516.5					3984.83			10043.7		16890.4	10254.9	15100.9							15260.1	12061.5	17437.5			32436.5
Q9QXZ0	Q9QXZ0	MACF1_MOUSE	Macf1	Microtubule-actin cross-linking factor 1	1	KATVDMLQAEGGR	KATVDMLQAEGGR	3	KATVDMLQAEGGR3	19335.2	24675.1	20167.8		16525.5						20750.1	16346.1	16383.2	25888.9	21135.2		28875.9	14921.4			16758.9	20203.6										23366.8			17296.2								17202.3	19132.2	25295.2							19401	16711.2	34706.3	15124.9	23480.1	19653.7	16802.7	17596.4	26689.6	13019.4					20698.5	21255.9				11362.4				17616.1		17704
P19324	P19324	SERPH_MOUSE	Serpinh1	Serpin H1	1	KAVAISLPK	KAVAISLPK	2	KAVAISLPK2	541913	556975	654946	675719	471788	409258	384281	391574	449181	422643	341592	403428	301378	380769	483095	45439	322473	306144	448808	443837	289568	346991	227954	359206	495449	257409	275740	311919	413767	362207	437070	452700	486909	320776	423069	327642	283990	327278	315795	512458	532603	675877	364667	517927	479460	527313	678909	329661	342400	265567	274851	324953	254258	444747	310285	379231	301239	421008	441724	434811	499762	401171	252432	490521	372455	348508	393383	254995	305065	420592	389063	356227	320535	230252	365287	189928	212436
P19324	P19324	SERPH_MOUSE	Serpinh1	Serpin H1	1	KAVAISLPKGVVEVTHDLQK	KAVAISLPKGVVEVTHDLQK	3	KAVAISLPKGVVEVTHDLQK3	18614.6	23349.8		7607.69	13013.2	12098.9	13678.5	25161.8	15132.3		17005.7	13123.8				16910.8				11556.2	13625.7			9551.05									18628.5	18679	10451		13007.6	21236.5			20454.1	20181.8		11591.1				14373.2	24628.2	6869.33									14764.5		10577	15680.7		19205.1	13847.5		18403.3		14780.7			16275.1		11418.2	16149.9
P19324	P19324	SERPH_MOUSE	Serpinh1	Serpin H1	1	KAVAISLPKGVVEVTHDLQK	KAVAISLPKGVVEVTHDLQK	4	KAVAISLPKGVVEVTHDLQK4	42479.4	67588.2		25826.6	28444		39808.4	34328.6		14606.5	43502.7	13174.3									20625.4			17953.5		31812.3			12469.1			10279.2	24248.8		18269.1	22664.3		26278.7	18792.7		47242.3		21117.8	54658.8		10448.3	20843.6	26216.5	26855.8								9218.7	21966.2	28939.7		12671.8	29245.4		24392.2			101265		34625.7			40628.5				20018.3
Q8CAQ8	Q8CAQ8	MIC60_MOUSE	Immt	MICOS complex subunit Mic60	1	KAVDEAADALLK	KAVDEAADALLK	2	KAVDEAADALLK2	6679.28		14092		8176.52					16999.6	12122.1			34133.7	6687.01			56495	24633		10016.6	11136	31388.6		6861	12397.3		18327.1	13397	13282.8		23081.1	7187.85		10353.5	25312.8	15209.4	13399.8	15414.8	18653.6			24460.4		17946.7	13750.5		18349.7	13334.6		30196.7		46034.6	7110.19	37865.1		18422.1		20740.8	19828	16473	8641.84	33239.7			14196.4	18368.7	8235.55			21894.5		16970.2		24440.5		9685.01
P28271	P28271	ACOHC_MOUSE	Aco1	Cytoplasmic aconitate hydratase	1	KAVEAGLSVKPYIK	KAVEAGLSVKPYIK	2	KAVEAGLSVKPYIK2	9407.05	14796.2		11257.7	11031.3		16278.2	28808.8	7882.09		1570.59			6866.56	12827.6	1323.48	5922.78	20567.8	8114.7	10605	5633.58	24456.6				13014.4		24696.2	18620.7	12863	3662.21	7021.13	15311.4	11810.6	4717.96				3810.5	18373.9	11326.9	21044.8		8903.75	7852.98	17710	7749.01	5717.19					13065	11975.9	2689.24	7311.15	5378.27	8707.93	12680.8	11733.1	17272.8	10024	19566.7	15261.5	14109		11192.3		18924.4	15873.1	16501.9	12615.7	13714.1		24114.2	5507.92	4320.58
P28271	P28271	ACOHC_MOUSE	Aco1	Cytoplasmic aconitate hydratase	1	KAVEAGLSVKPYIK	KAVEAGLSVKPYIK	3	KAVEAGLSVKPYIK3	85984.3	122103	76758.3	77991.9	119539	78543.8	157371	80636.1	117536	121681	54436	128101	74683.8	51882.3	78851.6	27776.2	50139.1	95756.6	63496.1	101436	177231	109637	121947	168069	159300	182410	65404.7	144540	133184	70807.4	21176.5	62409	55125.5	61503.2	58393.4	86728.3	137567	95074.5	132939	57129.3	75312.3	115604	52720.8	75155.1	55317.8	101561	71878	129395	120644	93380.4	68696.2	52887.2	44459.2	70758.4	62629.5	60547.1	59952.3	111863	55700.1	83261.6	75124.3	70045.8	94095.3	118314	95609.2	72838.5	79095.4	137260	113434	64111.8	95887.5	125429	96035	131832	62515.5	87456.6	131310
Q7TN29	Q7TN29	SMAP2_MOUSE	Smap2	Stromal membrane-associated protein 2	1	KAVGSMPTAGSAGSVPENLNLFPEPGSK	KAVGSMPTAGSAGSVPENLNLFPEPGSK	3	KAVGSMPTAGSAGSVPENLNLFPEPGSK3	26821	38544.3	21246.3	27394.8	22801	104420	76902.8	18455.9	79808.5	25758.5	27616.5	24515.7	25516.9	34187.4	25099.6	30314.2	58787.3	35821.8	68660.5	49984.6	21273.2	51337.2	22180.1	25574.4	17846.5	35797.6		92350.6		27708.5	27660.8	16756.2	30289.1	25780.7	20286.8	25809.8	23263.3	25640.6	21614.9	26352.3	27430.3	34228.7	23593	24823.2	33933.8	73167.4	23448	18510.4	47822.3	61675.5	49922	50285.1	22088.8	25272.6	19657.6	18266.3	17525.9	22979.7	13841.8	22610.9	35413.5	16859.5	20663.9	20520.4	20083.9	34199.9	48611.9	13551.6	71520.2		20817.8	64462.3	27615.6	22630.2	74375.1	18660.9	23755.9
Q9D0M5	Q9D0M5	DYL2_MOUSE	Dynll2	Dynein light chain 2, cytoplasmic	1	KAVIKNADMSEDMQQDAVDCATQAMEK	KAVIKNADMSEDMQQDAVDC(UniMod:4)ATQAMEK	4	KAVIKNADMSEDMQQDAVDC(UniMod:4)ATQAMEK4	14635.3	20821.5		6235.58	13878.3	32361	28551.9	19958.6	26621.7		22370.7	10164.3	7557.14		9469.46	15585	17775.2		11005.8	11564.6		20897.7	7771.91	25228.7		27062.5	11859.2	16057.4			6224.9		14874.2	16299.6	6512.19	16508	15784.8	25358.2	17079.6		15316.9	10691.8		8406.85		18154.6		15945.6	15508.9	29382.8	31084.3	22143.9								9159.29	8261.29	10156.3		19152.8	20614.8	6884.48	10282.6	23370.1	21753.8		12356.2	16401.5	6126.71	20445.6	11961.6	16949.7	18143.2
P63168	P63168	DYL1_MOUSE	Dynll1	Dynein light chain 1, cytoplasmic	1	KAVIKNADMSEEMQQDSVECATQALEK	KAVIKNADMSEEMQQDSVEC(UniMod:4)ATQALEK	4	KAVIKNADMSEEMQQDSVEC(UniMod:4)ATQALEK4	11670.7	32014.5			12620.6		32937.2				66671.1	13997.7	15816.5		19112.7		38304.1							13737									18850.3	21429.8	12636.4						27756.6		7064.88	15474.2										11622.1	13940.8									18507.8			23935.8	22200.1	30505.8			56766.1
Q60936	Q60936	COQ8A_MOUSE	Coq8a	Atypical kinase COQ8A, mitochondrial	1	KAVLDSSPFLSEANAER	KAVLDSSPFLSEANAER	2	KAVLDSSPFLSEANAER2				17406.2	8391.94		4151.54	8051.13	13273.5	22276.4	8169.66	17352.4	7520.45		12939.1	6102.43	23303	17613.2	18453.5	14929.4	24592.7	14226.2	32261.9		15976.6			8332.84				16152.3		10153.3			20799.1	21133.7	17657.4	7769.82	8436.37				26121.7			28070.8	13516.8	13315.3	18899.7	11583.4	12618		23010.3			13867.4	18193.6	25874.4	13644.5			9413.36		25096.9		16980.6	11776.3		23868.3		19174.6	24072.5	18808
Q60936	Q60936	COQ8A_MOUSE	Coq8a	Atypical kinase COQ8A, mitochondrial	1	KAVLDSSPFLSEANAER	KAVLDSSPFLSEANAER	3	KAVLDSSPFLSEANAER3	76201.6	90115.9	77171.4	100243	56243.9	139482	162918	173914	154814	160139	57953.6	73297.3	50481.4	48144.3	61831.1	174020	112015	104155	109807	155378	140799	199054	107489	143947	148586	133529	161012	233141	145268	169085	34420.1	37361	30025.2	26600.8	33405.8	100876	155588	154600	102991	146462	41529	32682.5	46378.8	46808.3	55712.8	189395	112439	94185.6	119173	147385	114918	148883	23495.1	20886.6		23274.9	18548.9	59747	71146.5	78674.2	71257.8	60382.5	107069	118681	132640	105302	95242.8	136459	155192	146494	166459	168382	170249	140414	172369	146254	173077
P45591	P45591	COF2_MOUSE	Cfl2	Cofilin-2	1	KAVLFCLSDDKR	KAVLFC(UniMod:4)LSDDKR	3	KAVLFC(UniMod:4)LSDDKR3		38920.3			53916.1	42999.2	27558.8				20893.4	279612	26474.3		16654.1	24278.5	42662.9			26397.2	52783.9	30131.1					42245.5						19623.6		131260		53860.8	20173.1	40787.1		23169.9		29585.1	21535		29816.5	18796.3	77465.2	28304.9	56643.2	59765.7	50649.8			13659.7			24755.8				21069.2		24309.1			19229.1	58415.7	38501.8	28644		43356.5		56470.6			72521
P18760	P18760	COF1_MOUSE	Cfl1	Cofilin-1	1	KAVLFCLSEDKK	KAVLFC(UniMod:4)LSEDKK	3	KAVLFC(UniMod:4)LSEDKK3	27627.1	62237.3	11780	26887.3	36525.3	64244	37227.6	24992.9	33578.5	22103.8	41909.3	27396.7	17430.1	20996	24659.1	17862.9	29583.6	6400.87	16634.7	35714.2	24416.8	9185.03		14708.6		18088.8	34219.3	15178.9		19835.4	18919.6	29158.9	29933.8		19600.8		14757.8	21019.7			40401	50521.5	28926.6	40158.7	39604.8	20318.9			10617.2	25897.7	31129.4	42105	21351	31635.8	21747.1	26648.4		33287.4	34961.6	23254.3	24057.6	38122.3		30131		12802.7	36106.4	21854.2	32209.9		18340	27954	16164.7		16052.1		28484.5
Q64516	Q64516	GLPK_MOUSE	Gk	Glycerol kinase	1	KAVLGPLVGAVDQGTSSTR	KAVLGPLVGAVDQGTSSTR	3	KAVLGPLVGAVDQGTSSTR3	50161.9	48008.9	37945.4	61434.5	54271.6	42970.1	58140.4	51671	44787.4	52318.4	55482.9	39895.2	28057	42279.9	34112.1	45817.5	33744.4	81272.4	45577.4	41325.6	100743	56559.6	87948.8	55635.7	78758.6	69040.2	37805.8	52038	28851.7	45378.6	29462.6	46874.9	33293.8	39865.7	46494.3	67434.7	59082	97746.2	70814.3	48441.6	60022.9	43281.9	53131.2	49207.8	36721.6	42086.5	25819.6	85691.5	94305.6	37860.8	56069.7	36902.5	55878.8	17919.8	64933.7	36928.3	30835.3	57951.8	50119.1	23709.8	49723.7	33258.4	54480.8	42150.2	36370.2	39672.4	59389.1	75696	47042.9		45798.1	68594.4	72391.7	58150.2	57268.6	64562.4	58808.3
P26231;Q61301	P26231;Q61301	CTNA1_MOUSE;CTNA2_MOUSE	Ctnna1;Ctnna2	Catenin alpha-1	0	KAVLMIR	KAVLMIR	2	KAVLMIR2	54455.4	55394	67270	49280.8	44362.2	70846.4	63474.9	71714.2	54164.8	50871	52561.3	50047.9	37744.7	57597.4	61075.8	51138.1	47196.4	61621.5	59107.9	57476.3	56302.9	45347.3	27560.6	46396.1	56924	52949.1	59339.6	37066.9	52918.5	46159.6	80707	50161.6	76661.5	66774.1	46452	45066.8	44580.8	80380.1	33549.8		70507.5	66046	38916	71639.7	64111.9		56846.8	45186.9	43759.6	37351.7			56593.5	58901.4	43048.4	65659.6	41432.1	24488.9	61758.8	76568	65437.7	102187		62405.4	64773.4	53885	64189.3	25414.3	79952.6	53651.8	59350.7		58838.7		34511.1
P26231	P26231	CTNA1_MOUSE	Ctnna1	Catenin alpha-1	1	KAVMDHVSDSFLETNVPLLVLIEAAK	KAVMDHVSDSFLETNVPLLVLIEAAK	3	KAVMDHVSDSFLETNVPLLVLIEAAK3														14388.9	12721.2		14162.9	12985.3	14119.1			10045.6							11956.4						11613.2																		20474.3			12569.8	14804.8		11507.5	17935.8	17636.8		10699.2	10172			11126.3		10529.8
P26231	P26231	CTNA1_MOUSE	Ctnna1	Catenin alpha-1	1	KAVMDHVSDSFLETNVPLLVLIEAAK	KAVMDHVSDSFLETNVPLLVLIEAAK	4	KAVMDHVSDSFLETNVPLLVLIEAAK4		3410.22									7333.99			6515.48				10668.1	8320.23																																		10902.6			7252.81	12345.5	7777		7466.62	9945.99			3979.57											6207.45
Q8K0Z7	Q8K0Z7	TACO1_MOUSE	Taco1	Translational activator of cytochrome c oxidase 1	1	KAVNLER	KAVNLER	2	KAVNLER2	33557.1	41807.2	36740.1	43092.7		60737.3	56518.8	49910.2	61543.4	48289.6	30659.3		20832.6		41250.7	48539	51731.6	33374.1	47568.1	29259.3		42622		49529.5	70215	44737.9	75074.6	41870.3	44458.1		30597.5	29822.5	26046.3	32708.1	28162			46319.8		35479.4	26063.6	34576.1		44735.4	46588.6	23807	51081		48900.7	61596.1	59915.5	61470.8		20293.9					36829.8		18046.2	27320.7	51387.7	39400.4			49082.3		60844.9	39344.1	45083.4	68471.6	38348.4		50770.7
Q9CX86	Q9CX86	ROA0_MOUSE	Hnrnpa0	Heterogeneous nuclear ribonucleoprotein A0	1	KAVPKEDIHAGGGGAR	KAVPKEDIHAGGGGAR	3	KAVPKEDIHAGGGGAR3	9236.83	21209.8		8283.94	11394.7		12774.3	7101.64			31977.2	14464.9		16117.8	18994	11670.5				14605.1	14366.3			4500.25	8959.01						21180.4	18140.3	10980.3	24934.9	13652.8				9597.03		13355.8	16112.8		14699.2	17393.2							8958.64	10652.2	10845.9		20984.4	14771.8	18175.6	16365.4	27220.6	8018.02	11927.9	17597.3				17487.5				6544.77	9060.88		9439.93
Q9CX80	Q9CX80	CYGB_MOUSE	Cygb	Cytoglobin	1	KAVQATWAR	KAVQATWAR	2	KAVQATWAR2	7705.84	16736.7	14631.9	18042	12960.4	13634	12998.8	10334.7	17784.5	23819.4		11546		9638.36	6158.1	6245.48	7591.31	8818.3	6224.33	12119.7	12306.4	8239.96		15755.6	11168	5173.91		7681.71	9454.71	16217.3	7317	12846	11056.1			13426	17279.7	10221.1	13732.9	14637.1	10389.6	10140.2	15031.1	11637.2	5152.57	21427.7	13083.1	8016.22	14931.7	8921.88	16636.5	16138.2			5797.08	4419.7		17388.1	15008.1	8885.99	10525.7	7661.69		7836.03	8459.53	10155.5	10569	10889.3			11365.1	14519.5	9813.51	6303.44	14771	15609.7	13575.8
Q9DC69	Q9DC69	NDUA9_MOUSE	Ndufa9	NADH dehydrogenase [ubiquinone] 1 alpha subcomplex subunit 9, mitochondrial	1	KAVQHSNVVINLIGR	KAVQHSNVVINLIGR	3	KAVQHSNVVINLIGR3	7332.99								8676.42	11666.2				6774.72		7829.79	21144.9	31042.8	14932.6					7245.47				13887.3	9667.54	9226.26						7740.36	7924.31	12680.7			8438.53		7623.91			8192.57	16123.7	10949.4					9499.16				9097.54			8426.03	14843.4		23293.5				12361.7	5642.58				6035.66			22272.4
Q9DC69	Q9DC69	NDUA9_MOUSE	Ndufa9	NADH dehydrogenase [ubiquinone] 1 alpha subcomplex subunit 9, mitochondrial	1	KAVQHSNVVINLIGREWETR	KAVQHSNVVINLIGREWETR	4	KAVQHSNVVINLIGREWETR4																																						24883																	37553.9
Q3UPL0	Q3UPL0	SC31A_MOUSE	Sec31a	Protein transport protein Sec31A	1	KAVQLTQALDTNTVGALLAEK	KAVQLTQALDTNTVGALLAEK	3	KAVQLTQALDTNTVGALLAEK3			11650.9	8994.85						11948.1	9284.41	6897.12		8945.44						4760.77	9091.63	8471.43							9504.75						11004.2							7431.09											5780.04	6322.99		8998.28		5856.36		9343.68	9990.3												6705.67
Q71LX4	Q71LX4	TLN2_MOUSE	Tln2	Talin-2	1	KAVSDMLIACK	KAVSDMLIAC(UniMod:4)K	2	KAVSDMLIAC(UniMod:4)K2	12711.6	11915						7512.02			8963.84					6284.13		10728								13444.5					10246.1	11778.9	14344.9	13583.8				14249.8			11266.6			10932.7									9147.26		12159.5	4852.2	10648.3					9829.34		8849.73	13731.1		13697.5					6014.97
Q9CYK1	Q9CYK1	SYWM_MOUSE	Wars2	Tryptophan--tRNA ligase, mitochondrial	1	KAVTDFTSEVTYEPDSR	KAVTDFTSEVTYEPDSR	3	KAVTDFTSEVTYEPDSR3	8387.06	20789.7	7681.48	14771.2	20392.4	38568.8	26472.3	19811.6	23735.9	27907.4	19099.1	23981.1	16585.9	28790.2	16006.5	20784.2	35453.4	26535.2	24242.2	29585.2	45804.9	23847.4	34110.1	31952.4	16787.3	12596.8	33259	30084.6	14043.8	13769.9	11076.4	9049.06	8702.83		14560.8	19154.3	17968.6	17232.7	24460.7	13123	7021.77		6541.72		18852.9	17352.5	19589.4	20514.5	17884.7	31587.1	23449.3	20754.2	9183.95	13050.1	13423.7	13883.5	14967.8	16433	9166.29	16528	14461.9		24352.5	9637.64		13404		24244.6	15921.3	28018.1	16250.4	15109.9	9758.68	28016	20323.6	28238.8	27943.4
P32921	P32921	SYWC_MOUSE	Wars1	Tryptophan--tRNA ligase, cytoplasmic	1	KAVTEETVKEFMTPR	KAVTEETVKEFMTPR	3	KAVTEETVKEFMTPR3	22651.3	38319.4		14693			30894.1	32874.3						28223.6	18488.5	37756.8		22209.9	17532.9	21100.7		35451.1				30862.2	35614.9	37246.2			16329.6	13703.8	19659.7	41780.3	12623.7						18635.4	35348.1		33086.3	18859.4	30792.4				30582	22293.7					19012	18313.1				16230.3	16005.2	26777	23373.3	27717.9		35779.1		32440.6	40153.8	17427.6	39147.9			25359.2
Q9Z1P6	Q9Z1P6	NDUA7_MOUSE	Ndufa7	NADH dehydrogenase [ubiquinone] 1 alpha subcomplex subunit 7	1	KAVTPAPPMK	KAVTPAPPMK	2	KAVTPAPPMK2	10000.7						6769.77			10871						5733.45	8168.28	20029	10801		6098.75		10131.6	5110.32			10528.4				9243.32	7538.14	10548.5			12250.2		18199.1		10336.3	9359.88	11555.7		6869.25			6927.91		8161.85				11769.6		7594.99		7408.31		5047.32		7353.97	6139.21	16184.1	2744.62	3801.78	9411.34	15293.7		7058.63	7187.88			8593.77		7371.16
Q9Z1P6	Q9Z1P6	NDUA7_MOUSE	Ndufa7	NADH dehydrogenase [ubiquinone] 1 alpha subcomplex subunit 7	1	KAVTPAPPMKR	KAVTPAPPMKR	2	KAVTPAPPMKR2	8404.05	9422.44	19781.8	3268.38		14906.8	5388.09	14466.5	4324.19	12951.1	17912.6		3985.61	15611.1		16926.1	8179.01	63270.4	20742.9			7208.53	10809.5	6797.69		18166.3			10591.7	5224.51	7726.69	11790.9		15451.5	10985.7	8922.23	9085.44	14654.3	17930.1	10201.5		17886.2	17917.4	5896.52	14452.6	6216.25	5662.18	13023	12798.4	15454	22779.7	8076.1	22360.6	2447.32	22390.8	7864.51	8590.95		5330	13646.5	23494.1	8721.85	37006.9	4860.15	15736.1	11966.5	19198.6	1483.78	13431.9	16673.1	10897.5	9725.04		7306.28	23406	12418.6
P97769	P97769	CITE1_MOUSE	Cited1	Cbp/p300-interacting transactivator 1	1	KAVTVLHYPGVTANGAK	KAVTVLHYPGVTANGAK	3	KAVTVLHYPGVTANGAK3													11825		5681.74																	5900.23																					12856.5	21254.9	20569.8	24464.6	14860.8	14460.7				4986.81
A2AJI0	A2AJI0	MA7D1_MOUSE	Map7d1	MAP7 domain-containing protein 1	1	KAVVQPPQVTEVL	KAVVQPPQVTEVL	2	KAVVQPPQVTEVL2	94186.6	57449.9	42709.6	44725.5	40690.6	26488.7	28683.4	46395.8	43418.3	23591.6	45621.3	36635.8	52604.9	70608.6	31971.7	60546.9	34958.5	83314.9	40104.4	35856.9	30978.2	70222.2	43215.7	102211	40638.8	38264.5	72165.6	58447.8	33466.1	44005.7	44289.4	56835.5	53708.9	48193.2	23608.9	48683.4	46531.7	70387.2	31930.8	44308.8	37310.3	48280.4	43847	63137.1	37568.1	63030.1	57509.1	40770.5	33071.1	32164.2	32078.4	29778.1	20003.3	27015.7	35268.6	24694.1	33888.5	32655.9	41184.6	30034.2	52600.8	55455.9	34494.6	79630	66512.4	43355.8	63147.7	27876	41788.7	83631.6	57037.9	50374.4	41481.7	34632.3	50072.3	39661.5	33652
Q6A4J8	Q6A4J8	UBP7_MOUSE	Usp7	Ubiquitin carboxyl-terminal hydrolase 7	1	KAVYMMPTEGDDSSKSVPLALQR	KAVYMMPTEGDDSSKSVPLALQR	4	KAVYMMPTEGDDSSKSVPLALQR4	12455.2	22646.8		18175	11869.5			16501			20436.8	9829.27	12389.5		14037.2	19689.8	20885.9		13241.5	15839.4	11466.8				16942.6	20119.8	17942.9				13020.8	16863.9	10316.4	23380.6	14799	16706.5	17603.2	20679.2	15276.1		17578.5	21997.7	20010	18748					17642.2		23539.6		9193.65	9495.2	9019.97	18675.1		15796.5	16383.2	15403.5	10809.7	14562.5	16918.5	11690.3	14047.8	15450.7	15204.2	14053.7	18600.7			22317			13300.5	12268.4
Q9CR57	Q9CR57	RL14_MOUSE	Rpl14	60S ribosomal protein L14	1	KAWEKADINTK	KAWEKADINTK	2	KAWEKADINTK2	1262.33			6034.33	3074.83										5606.84				3372.49	3281.47					2063.81				5395.07			3664.02									5435.59		7742.9						2987.56				2599.31		2480.77				5571.86												4870.89
Q9CR57	Q9CR57	RL14_MOUSE	Rpl14	60S ribosomal protein L14	1	KAWEKADINTK	KAWEKADINTK	3	KAWEKADINTK3	12635.1	22116.4		15279.7			10565.9				18250.6	17801.4			28250.4				20924.6	26968.3											20096.1		7482.82	12894.4							24039.4	8427.63		13940.5	19068									12317.1						15511.7		18878	25329	12400.3	14606.8		21828.9					9953.54			15245.9
A2ASS6	A2ASS6	TITIN_MOUSE	Ttn	Titin	1	KAWVSVTNNCNR	KAWVSVTNNC(UniMod:4)NR	3	KAWVSVTNNC(UniMod:4)NR3																																																							9396.39
Q9CPQ1	Q9CPQ1	COX6C_MOUSE	Cox6c	Cytochrome c oxidase subunit 6C	1	KAYAEFYR	KAYAEFYR	2	KAYAEFYR2	240972	94057.8	36897	46733.7	47107.3	77115.7	72581.4	158619	57696.7	65708.9	156230		22630.8	120333	38118.1	139758	55066.6	569537	140159	37369.5	104877	69526.6	160280	53018.8	62303.5	238541	69276	95411.6	79043.5	68150.6	56892.4	53773.2	171941	133046	51190.1	243344	82503.4	291795	63580.7	83917.1	276311	80661.2	180550	78132.4	54917.1	68474.5	94417	126679	111911	121441	189747	59587.1	123440	13526.9	288024	21454.4	59473.8	23168.5	54622	50911.9	66600.1	107846	254815	104491	129195	110865	376318	62316.4	163167	64894.3	81891	114785	112059	77042.2	121658	74570.3	66479.7
Q78IK4	Q78IK4	MIC27_MOUSE	Apool	MICOS complex subunit Mic27	1	KAYATSQQIFQAIK	KAYATSQQIFQAIK	3	KAYATSQQIFQAIK3								8979.91			11408.5			21723.9		5957.48	16625.6	30472.6	17291.8	8311.71		9394.75				16472.8			9653.35	6067.52		10960.1								14760.6					10055.1					13447.6	17925.7		18841.3			9226	14786.3				12153.7		25342.4								15547.8				17297.7
Q8K4L3	Q8K4L3	SVIL_MOUSE	Svil	Supervillin	1	KAYDCMLQDPGSFNFAPR	KAYDC(UniMod:4)MLQDPGSFNFAPR	3	KAYDC(UniMod:4)MLQDPGSFNFAPR3	16167.4	16828.8	16641.5	19731.5	22816.1	18279.4	20501.4	24617.3	11789.3	13725.1	18322.2	15151.5	21416.5	9067.55	10583.2	20056.3	18540.2	12098.6		11855.3	13563.6	9305.53	14413.3	19749.7		14648	15441.2	10503		13947.8	11836.5	5858.18	19134.8	12058.8		23205.8	20398.3	23494.2	19688.4		16672.4	11001.5	20221.8	15933.2	12233.6	8659.96		9888.82	24489.7	11402.2		23217.7	9126.44	13480.1	16161.9	8174.92		10647.4	13475	9631.54	7662.9	17228.5	14288.9	22645.1	27431.5	10453.5	15384.4	21615.6	17555.6	7990.08	18060.5	16738.2	14070.1	16077.1	10187.6	18027.1	15449.4
Q8C3X4	Q8C3X4	GUF1_MOUSE	Guf1	Translation factor Guf1, mitochondrial	1	KAYEVNEVGILNPNEQPTHK	KAYEVNEVGILNPNEQPTHK	3	KAYEVNEVGILNPNEQPTHK3		9175.97			5349.67		5250.98					8479.24	5857.87		5578.78		9627.14	10705	6862.03	9386.12	7219.25	6593.32	8711.97	12333.5	8475.71	7893.36	14466.7	10393.5							5043.75		9424.03	7055.35	8934.51					2530.99			5438.91	8421.21	17043.8				5844.12	3727.15	7205.45		7536.55	8919.32	7996.87	14564.2	3477.37	6494.74		6270.54			8790.88	8587.06	9815.88			8943.32		11111.7	8027.82	14805.3	8610.54
Q99MN9	Q99MN9	PCCB_MOUSE	Pccb	Propionyl-CoA carboxylase beta chain, mitochondrial	1	KAYGGAYDVMSSK	KAYGGAYDVMSSK	2	KAYGGAYDVMSSK2	10385.6	9416.72	7877.71		7541.39	12080.6	11975.9	16358.2	10347.7	13655.2	3991.85	5118.37	8738.28	6691.4	6493.49	9486.54			8127.84	12791.7	20996.6	14112.2	11728	27707.2	16086.2	11267.9	20249.6	11407.7	15047.7	12183.4	5456		4895.53		4412.42	23112.7	30300.2	12094.1	26854.7	9829.6			5692.04		11860.1	15120.1	14971.8	14499.2	23406.5	14974.1	13251.1	12955.2		2166.68				6359.46	2705.88		3794.54	8764.52	11038.6	13704.1	11001.7	11908	10307.8	19584.8	20563.6	12827.9	11790.3	10450.1	8812.05	27367.1	14659	21125.5	28452.9
Q99MN9	Q99MN9	PCCB_MOUSE	Pccb	Propionyl-CoA carboxylase beta chain, mitochondrial	1	KAYGGAYDVMSSK	KAYGGAYDVMSSK	3	KAYGGAYDVMSSK3	28345.4	45995.5	29320.8	40828.8	45322.7	71506	97707	78261	72110.6	97136.4	24131.7	37099.1	36007.6	30429.6	33287.6	47261.4	60197	46072	68698	64164.7	119359	88132.9	72439.1	80726.8	99444.7	107638	88188	85277	82743.6	92892.1	15850.1	16160	17516.9	29199.3	17740.9	101849	94478.9	54044.5	106985	82683.5	22771.9	31835.3	23276.8	22003.3	27023.7	74012.2	58854.1	111674	93516.4	74584.9	57295	91374.4	13319.3	13945.8	16530.1	19724.6	15214.8	44936.6	30396.9	24043.3	25918.4	28662.8	46089.5	54905.9	72459.8	59263.5	41397	103024	100354	79158.3	87161.6	102067	113290	127621	82428.2	115728	133927
P40142	P40142	TKT_MOUSE	Tkt	Transketolase	1	KAYGLALAK	KAYGLALAK	2	KAYGLALAK2	13778.2	11471.7	4304.84	14140.5				8985.83				14057.7	11617.2								7570.02	5534.05		8388.86	8247.35	7123.35			9302.52		7983.05	16696.7	11895	17268.8	30010.3	6783.28			8579.86	8626.17	25733.4	30927.4	38851.8	14103.2	16825.7	7379.42		19434.3	10596.2			14669.9	10528	7572.06	7734.3	10018.4		14449.9	9879.92							11525.2	5565.07	13256.2			6475.36	12621.2		6034.73			5101.01
Q05920	Q05920	PYC_MOUSE	Pc	Pyruvate carboxylase, mitochondrial	1	KAYVEANQMLGDLIK	KAYVEANQMLGDLIK	3	KAYVEANQMLGDLIK3	24573.1	22446.9	13021.1	17866.2	23326.6	42486.1	53079.1	74901.6	48297.6	39751.6		21682.2	21890	15740.9	18258	27980.8	26790.6	17114.5	19852.4	28137.3	66743.1	47198.8	25084	54549.8	30555.7	74310.8	58445.4	76419.8	62173.3	65639.3	17646.2		21050.5	28919.9	20949.6	31217.9	43818.9	23485.5	59175.6	72124.2		29406.7	22677	18050	18827	58380	61668.9	104495	66692.6	76851.4	77499.6	84450.5	37196.6	29305.8	28381.9	20683.9	33110.2	36263.7	18182.6		25229.3	23630		28671.3	26872.1	19126.9	27260.6	40649.3	83583.1	44844.8	52702.6	35721.2	66742.2	59644	69890.9	60660.7	53126.5
P70349	P70349	HINT1_MOUSE	Hint1	Adenosine 5'-monophosphoramidase HINT1	1	KCAADLGLK	KC(UniMod:4)AADLGLK	2	KC(UniMod:4)AADLGLK2	35163.7	29881.8			7551.12		42962.7	29212.5		7448.51	27947.3		12081.8			37420.6		12539.8								32589.6			7870.86		28547		26029.7	37625.2	17185.6			38733			26030.8	45078.7		35145.8					10437.7				9772.61					9596.66				26246		38466.8	33573.1		27448.2	9773.78	45883.3	16867.8		50281.1					9340.91
P70349	P70349	HINT1_MOUSE	Hint1	Adenosine 5'-monophosphoramidase HINT1	1	KCAADLGLKR	KC(UniMod:4)AADLGLKR	2	KC(UniMod:4)AADLGLKR2	5659.93	8563.95					7442.68	15017.4			14389.3					13449.9										10842.5							9085.93		2211.85						5963.82	11215.2		8589.66																		8504.86		9593.19			7849.09		9279.79			11292.6
P97447	P97447	FHL1_MOUSE	Fhl1	Four and a half LIM domains protein 1	1	KCAGCKNPITGFGK	KC(UniMod:4)AGC(UniMod:4)KNPITGFGK	3	KC(UniMod:4)AGC(UniMod:4)KNPITGFGK3	14800.9			9534.51	32860.3								17646.4																			10156				11737.1	15786.5						12046.9											9522.33	12095.8			26736.7								10640								21708.3
O70433	O70433	FHL2_MOUSE	Fhl2	Four and a half LIM domains protein 2	1	KCAGCTNPISGLGGTK	KC(UniMod:4)AGC(UniMod:4)TNPISGLGGTK	3	KC(UniMod:4)AGC(UniMod:4)TNPISGLGGTK3	23938	25610.2	10034.1	14694	34916	19441.1	24874.7	34773.7	17787.8	19990.8		27508.6	25056.2		16496.5	11815.1	20326.3	17595.8		13231.8	31351.2		21332.2	24637.3	12122.2	48675.8			21298.6	19279	9059.4	11606.6	26251.3	8045.33	6219.31	79067.2	45455.4	27632	33267.2	12429.9	12404.2	15781.6	51432.1	24280	23268.2	20906.4		50423.7	33472.9	28208.9	59509.1	30750.8		10416.6	26555.8	10817		26086.8	28697.5	14761.9		25692.9	31656.3	17647	19411.8	42730.2	26208.8	77826.8	33934.1		32655.6	19409.4	30111.9	58327.7	18522.3	35733.3	56458.6
Q38HM4	Q38HM4	TRI63_MOUSE	Trim63	E3 ubiquitin-protein ligase TRIM63	1	KCANDIFQAANPYWTNR	KC(UniMod:4)ANDIFQAANPYWTNR	3	KC(UniMod:4)ANDIFQAANPYWTNR3	40833.6	37496.8	39654.3	38513.6	48836.9	15321.3	34805.3	20928.4	32149.6	26191.4	51003.6	55547.4	44532.2	40934.3	56854.3	31039.2	29736.6	24509.6	38178.2	33925.6	20355.4	47113.5	14497.6	27946.5	46105	35754.7	20348.3	25875.4	25427.8	33433.8	40431.1	26196.4	44153.3	16458.7	14385.7		18181.8	28151.9	16436.1	32769.1	35915.9	24261.2	16290.7	33761.1	29345.8	23554.9		24023.7	16978.2	14675.8	14814	25392.9	11933.8	28799.7	17019.4	41026.3	19057.1	24745	53352.3	40447.9	37827.5	58490.6	27567.2	43019.2	59228.3	22709.5	44109	26036.3	37480.2	31896.1	36735.2	33413.7	28862.4		25292.5		23414.1
Q9ERP3	Q9ERP3	TRI54_MOUSE	Trim54	Tripartite motif-containing protein 54	1	KCANDVFQASNPLWQSR	KC(UniMod:4)ANDVFQASNPLWQSR	3	KC(UniMod:4)ANDVFQASNPLWQSR3	72437.4	91031.4	45372.5	77085	73172.7	76918.4	163127	130224	80416.7	87107.1	24854.9	32226	23081.4	14550.1	30387.3	55828.8	37012.5	36313.5	40569.8	43365.5	70731.8	138132	22995.8	83476.8	101178	141252	109426	77130.6	83053.1	135670	30252.8		33289.3	13060.5		71258.4	56766.5	145187	33028	47905.2	58515	41825.7	16511.7	43275.7	38305.3	73618.7	82089.4	49711.9	91139.9	91663.8	68912.8	109387				10881.2		12482.5	26607.5	16213.1	17914.9	29148.3	50254	77069.3	110946	35877.5	85869.7	125861	179995	71415.7	73213.7	138740	124121	62833.2	77947	41931.8	102170
P01027	P01027	CO3_MOUSE	C3	Complement C3	1	KCCEDGMRDIPMR	KC(UniMod:4)C(UniMod:4)EDGMRDIPMR	3	KC(UniMod:4)C(UniMod:4)EDGMRDIPMR3	48729.9	60184.4		35410.3	80531	61160.5	88006	90781.5	67949.4	28429.2	58345.4	30640.7	26325.6	14290.1	33007.8	28273.1	45635.9	13300.8	17784.4	30583.6	61606	33681.9	33962.5	59653.1	18721.9	86355.3	68910.7	25382.6	28131.5	59894.4	58857.4	27664.8	57683.8	34968.7	24200.4	45817.1	57974.7	100874	59575.4	16090.1	125865	112413	141312	109649	107152	46230.6	49266.2	71529.4	101050	69850.8	68111	63085.5	10023.6	19570	27162.2	23831.3	16166.9	51678.5	33484.3	29885.8	16505.3	42312.8	43307.8	67503.4	46624.9	39736.1	53333.8	77248.5	92564.1	32152.6	41082.2	91626.5	49523.4	57445	51538.2	66819.3	53443.8
P01027	P01027	CO3_MOUSE	C3	Complement C3	1	KCCEDGMRDIPMR	KC(UniMod:4)C(UniMod:4)EDGMRDIPMR	4	KC(UniMod:4)C(UniMod:4)EDGMRDIPMR4	9355.54						16747.5																																		10988.7	10612.5	16798.8	17536.3																												22832.5				13781.7
Q9QZQ1	Q9QZQ1	AFAD_MOUSE	Afdn	Afadin	1	KCDSDMWINQSSSVESSTSSQEHLNHSSK	KC(UniMod:4)DSDMWINQSSSVESSTSSQEHLNHSSK	4	KC(UniMod:4)DSDMWINQSSSVESSTSSQEHLNHSSK4		6433.5									9892.88					2524.28	3152.16									5460.11												8318.2			1872.67								6673.45										2076.8	3412.15			8397.92	7978.51		3060.16	7066.37				3406.83
Q91Z40	Q91Z40	GBP7_MOUSE	Gbp7	Guanylate-binding protein 7	1	KCEAMDLEISQLQK	KC(UniMod:4)EAMDLEISQLQK	3	KC(UniMod:4)EAMDLEISQLQK3	15494.6	22741.2	4951.67	8319.91		27415.5	16291.5	9798.57	19357						5627.92	7570.45	11272.5		5391.77	11351.4		10938.4		22390.6		14638.4	30550	15700.5	7473.26	14631.6		8515.01		7955.86			10976.4	12588.2		6389.51	12697.7	19775.8		22039.5	18069.5	22418.2	10769.2			27002.3	21092	28316.3								5650.33	6258.72			17981.7			8928.88		18886.2	14569.8	8938.66	17027.1	10557		11348.7
Q61768	Q61768	KINH_MOUSE	Kif5b	Kinesin-1 heavy chain	1	KCEEELAKLYK	KC(UniMod:4)EEELAKLYK	3	KC(UniMod:4)EEELAKLYK3	10314	20669.3		5374.76	9391.63		9878.21	9113.01			15151.4	8629.82	6486.15		12287.7	8080					12736.9					12351					9034.62		9708.58	11956.4	5718		5532.47	7212.76			10617.9	12974.8		4840.48		5796.36				11546.1				4727.96	5745.77	9507.06		11307.8	6485.78			10723.9	14731.4	13448.2	6179.81		7475.54	7537.27		7108.56	5189.82	13896.4	6861.92
O89053	O89053	COR1A_MOUSE	Coro1a	Coronin-1A	1	KCEPIAMTVPR	KC(UniMod:4)EPIAMTVPR	2	KC(UniMod:4)EPIAMTVPR2	23023.3	30202.1	15021.3	21415.9	21887	20329.4	26594.9	37366.8	24953.1	14140.2	11811.7	7865.15	9487.22	12078.9	11925.5	15119.4	21130.4		11328.4		15312.7	10223.5				6870.61	13105.9	14542.2	12035.5	11707.4	34182.4	14740.6	32071	55504.9				25124.8	11805.3	13894.2	172011	157494	63664.1	152682	60434.7	18998.8	32655.8	32467.1	28948.2	30231.5	26584.7	22117.3	7444.54			8246.69	8880.51	6877.29		12055.8		19311.9		20713.7	23148.7	12227.6	21717.1		17504			18283.2	14251.5		17591.3	21249.1	18375.3
O89053	O89053	COR1A_MOUSE	Coro1a	Coronin-1A	1	KCEPIAMTVPR	KC(UniMod:4)EPIAMTVPR	3	KC(UniMod:4)EPIAMTVPR3	19042		19119.8		24688.1	29429.5	14304.8	26908.6	23451.8		28456.7			14920.9	11621.8	10400.7	21242			18694.6	20726.3			18447.2			14272.9				29378.7	13121.7	28579.2	43523.9	9880.69	15448.2	21738.7	24174.4		10789.9	76606.2	104239	52395.9	105568	100155	29625	40469.2	28352.6	26105.1	29664.7	38935.4	38968.3				13781.4		13207.4	16537.2			12358.9		20467.3		13700	12605	13266	13999.9			20040.8		31007.1	35378.3		14528.1
Q920M5;Q9WUM4	Q920M5;Q9WUM4	COR1C_MOUSE;CORO6_MOUSE	Coro1c;Coro6	Coronin-6	0	KCEPIIMTVPR	KC(UniMod:4)EPIIMTVPR	2	KC(UniMod:4)EPIIMTVPR2	87213.6	107603	29331.5	62648.9	53598.1	52087.5	70883.7	55987.1	49861.2	21916.8	142797	28197.6	95047.8	91030.7	99800.2	42630.3	83697.3	101149	74921.7	77549	24547.4	57300.8	43677.8	65862.6	21538.5	36403.2	57393.5	53036.1	69791.8	57535.1	106153	76930.5	104312	68218.1	14956.5	30919.7	20751.8	97554.4	32940.5	55710	156185	45081.9	41121.8	125022	84826.7	50888.7	69271	24978.7	82396.3	79007.1	70049.3	65307	87060.1	47215.6	102658	82377.6	62960.5	39408.9	42913.2	82142.3	83482.2	66957.2	64696.6	109534	33334.1	46603.1	143142	22910.6	77006	39002.9	57875.4	66914.4	50058	18610.4	69742.6	18498.7	9551.96
Q920M5;Q9WUM4	Q920M5;Q9WUM4	COR1C_MOUSE;CORO6_MOUSE	Coro1c;Coro6	Coronin-6	0	KCEPIIMTVPR	KC(UniMod:4)EPIIMTVPR	3	KC(UniMod:4)EPIIMTVPR3	107476	193367	110537	113852	107926	70074.5	114380	104409	70128	71023.9	212531	124638	89975.7	105197	149759	72460.5	91800.4	61703.9	54552.9	97722.3	88116	35487.8	100664	108219	56864.3	40862.3	55780.4	55363.8	48527.6	67038	127345	131193	155614	90659.2	67320.4	103085	86711.1	151030	77346.2	52631.7	117585	128060	134338	198098	101249	54089.5	71815	102178	80987.3	78355	80635.2	79963.9	88315.6	95711.1	129415	115947	110699	93193.1	129436	76042.8	88356	146370	76494.2	110848	88740.6	129093	146878	73795.9	90981.7	37599.9	78191.9	72635.7	104409	85692.2	50002.9	71178.9	60500.1
Q9WUM3	Q9WUM3	COR1B_MOUSE	Coro1b	Coronin-1B	1	KCEPIVMTVPR	KC(UniMod:4)EPIVMTVPR	2	KC(UniMod:4)EPIVMTVPR2	29962	50654.8	40183.2	30035.2	48078.7	34548.2	34377.7	92016.7	28072.8	31503.8	60569.1	47260.2	52881.1	30368.4	45842.2	44447.1	31900.4	28428.1	25190.2	33567.8	50335.6	22167.9	26113.7	29069.5	25874.9	16537.1	29058.1	23603.1	23557.5	30561.9	58449	30543.8	87527.4	53302.1	27016.7	40311.9	50802.4	51575.8	37496.6	32603.7	85789.7	97833	81938.9	48965.2	59134.4	27630.8	40761	48491.4	48905.4	26836.2	38613.4	39037.2	29701.1	31161.2	58608.9	22415.5	22538	49782.9	43522	26514.1	31601	72848.7	22211.6	52216.5	37971.7	53625.4	50403.4	40022.6	43984.8	22893.6	31309.3	31286.7	35862.6	52760.8	31488	34270.3	39692.2
Q9WUM3	Q9WUM3	COR1B_MOUSE	Coro1b	Coronin-1B	1	KCEPIVMTVPR	KC(UniMod:4)EPIVMTVPR	3	KC(UniMod:4)EPIVMTVPR3	49646	70010.9	55714.5	55436.9	54999.1	40075.9	45764.2	33973.7	39023.3	36389.8	70991.8	46717.1	37437.2	36751.8	56388.8	27906.8	50082.5	27933.5	25393.1	37847.4	39592.3	22703.5	51394.4	47445.1	45976.9	23124.9	35650.6		16797.9	43790	52260.4	51181.6	54162.9	52321.6	34413	45546.8	40254.6	41389.8	51260.2	27546.5	81105.4	69178.5	33625.9	100427	54712.1	28852.7	29407.8	52096.5	58312.2	47629.1	55968.2	36721.5	32593.7	41365.7	18149.5	31561.8	25311.4	40548.9	46423.8	33528.8	28857.4	48992.1	33088.9	36639.8	33077.9	67657.2	43546.3	41003.6	39138.2	16573.9	40426.7	36668.9	51679.3	43497.3	24590.4	46429.8	45398.8
Q6AW69	Q6AW69	CGNL1_MOUSE	Cgnl1	Cingulin-like protein 1	1	KCESEVQQLEEALVHAR	KC(UniMod:4)ESEVQQLEEALVHAR	3	KC(UniMod:4)ESEVQQLEEALVHAR3	10039.8	10989.4			9431.23						12008.3	10741.4		11749.5	9747.97			12089.4						9321.68				11836.4				6581.35	14458.8		10775.2						9575.22	7438.86	8198.96				5416.44						6991.98	8990.92	9422.84	8055.7	13006	10930.9	11524.6	10022.1	7588			12062.4			6779.7		10196.4	9176.68	6316.02
Q99KF1	Q99KF1	TMED9_MOUSE	Tmed9	Transmembrane emp24 domain-containing protein 9	1	KCFIEEIPDETMVIGNYR	KC(UniMod:4)FIEEIPDETMVIGNYR	3	KC(UniMod:4)FIEEIPDETMVIGNYR3	15280.1	10255.3			9307.66					7816.72				7491.55	11444	10478.1		11334.2						10392.4							8840.02		11239.1	16750.8	6747.55				7874.56		22069.3	14844.9	13064.5	17411.6	12702.1					9601.42			13442.3		14299.6	7821.04	13941.7	5404.26				13569.7		10193.6	15699.1	9183.75	17172.7
Q9DCL9	Q9DCL9	PUR6_MOUSE	Paics	Multifunctional protein ADE2	1	KCGETAFIAPQCEMIPIEWVCR	KC(UniMod:4)GETAFIAPQC(UniMod:4)EMIPIEWVC(UniMod:4)R	3	KC(UniMod:4)GETAFIAPQC(UniMod:4)EMIPIEWVC(UniMod:4)R3				5769.72	18875.8							15132.2	19095.7		8307.94					7851.63				6976.28							5268.46				5066.61	15339.1	11475.2					9338.82	22136.9												11020.7			4717.14								10906.8	7342.55	10586.5					5262.32	10069.6
Q9DCL9	Q9DCL9	PUR6_MOUSE	Paics	Multifunctional protein ADE2	1	KCGETAFIAPQCEMIPIEWVCRR	KC(UniMod:4)GETAFIAPQC(UniMod:4)EMIPIEWVC(UniMod:4)RR	4	KC(UniMod:4)GETAFIAPQC(UniMod:4)EMIPIEWVC(UniMod:4)RR4	11609.5		6791.35	15608.3	21956.1		10184.7					18043.9	17793.1							17656.5	11910.1										13529.1					8671.07	22755.8	18205	9353.38		10233.5	11664.5	22281					14426.9					9797.05		8243.55			8790.72						12995.4	12377							18332.5		16829			14945.2
P41216	P41216	ACSL1_MOUSE	Acsl1	Long-chain-fatty-acid--CoA ligase 1	1	KCGVEIISLK	KC(UniMod:4)GVEIISLK	2	KC(UniMod:4)GVEIISLK2	13929.8	15328.4	19925.2	20236.8	29112.5	26757.6	25288.3	54625.9	19307.1	37566.4	22957.5	32497	27074	19071.2	28673.8	68027.6	51956.4	51794.6	46930	24962	66810.3	25683.4	76507.8	48603.3	33645.1	30886.8	20364.2	28148.5	41969.8	26623.1	66273	50407.6	31529.7	42666.6	46956.7	50679.2	66944.7	91127.1	74863	43559.6	16828.8	43820.3	35543.3	48102.4	41150.7	28401.6	24707	64611.8	61673.5	27389.6	35364.6	18538.5	12402	18188.2	19429.9	14946.6	13027.3	50525.2	57682.6	45527	42923.4	31871.2	23069.7	48353.2	58537.2	40972.8	72381.1	36416.6	50729	19200.3	51248.1	25845.3	38603.7	63833.1	45921.7	62421	35710.1
P62075	P62075	TIM13_MOUSE	Timm13	Mitochondrial import inner membrane translocase subunit Tim13	1	KCIGKPGGSLDNSEQK	KC(UniMod:4)IGKPGGSLDNSEQK	3	KC(UniMod:4)IGKPGGSLDNSEQK3	4598.25	7991.09	8051.57	10084				4368.61	11629		7804.67	6358.08	6364.04		5708.49		9098.12	11363.7	10637.5		11904.5		14585.6		8711.65	3782.72	6342.06	8254.54	7041.27		4053.16	2804.1	4429.13		7014.48		9952.4	7243.38	11998					4556.24	9796.69		12608.5	7373.44		8369.67	7499.57	4952.03	3452.98		7459.71				7308.19	7759.45				5809.32		8498.29		8465.77		6440.64	9425.59			14516.2	5985.25	7508.8	9666.08
Q3UDE2	Q3UDE2	TTL12_MOUSE	Ttll12	Tubulin--tyrosine ligase-like protein 12	1	KCMLLPWAPADMLDLSFSTPEPPAK	KC(UniMod:4)MLLPWAPADMLDLSFSTPEPPAK	3	KC(UniMod:4)MLLPWAPADMLDLSFSTPEPPAK3	5934.62	8761.13	8770.54	9533.86	5515.96	7223.19	5889.16		8033.18	5241.99	4507.04				8364.15			5120.15	7614.48	8592.18					5678.45		6784.78	3843.48	13633.9		6615.45		8080.07				3141.13	5460.65			8744.73	7306.68	5098.41	3135.33		9406.71		4206.01				6893.96	4138.16			5922.34				5467.03		5891.23	5433.7		8661.59			5386.5	5815.61				10562.4	3060.06			3858.06
P29788	P29788	VTNC_MOUSE	Vtn	Vitronectin	1	KCQCDELCTYYQSCCADYMEQCKPQVTR	KC(UniMod:4)QC(UniMod:4)DELC(UniMod:4)TYYQSC(UniMod:4)C(UniMod:4)ADYMEQC(UniMod:4)KPQVTR	4	KC(UniMod:4)QC(UniMod:4)DELC(UniMod:4)TYYQSC(UniMod:4)C(UniMod:4)ADYMEQC(UniMod:4)KPQVTR4					6909.23		3499.28	8142.57							1073.75						7137.12						4420.95				2512.14		4647.93	4356.91			6163.87	2278.69	9509.33		8432.83	12706.8	4634.69	8384.19		3904.48			11156.1				1621.96					6249.9	4498.7			2544.07		6364.69	4557.44		9532.96	12818.7	9058					7125.54		13302.2
Q9Z1F9	Q9Z1F9	SAE2_MOUSE	Uba2	SUMO-activating enzyme subunit 2	1	KCRLEQMEDPDDVIALD	KC(UniMod:4)RLEQMEDPDDVIALD	3	KC(UniMod:4)RLEQMEDPDDVIALD3	33172.6	78574.8			48352.7		47995.5	42257.2			85494.8	55836.2	47514.8	16525.5	28994.7	36083.1	25111.8	15746.3	17889.2	23032.5	24362.8	14074.9	18722.9	30555.3		35777.7			11295.8		50549.4	14445.6	47433.5	81189.3	29830.6	36506.6	33422.6	37351.8	42113.1		66170.6	63462.4	38441.7	47216.4	25570.6			26848.4	29419.7	20606.1				13784.4	48198.9	27270.6	19306.7	42218.7	29357.4	20317.8	19539	40526.5	29204.8	45101.6	40013.9	22590.8	57510	27965.4	35248.4	16014.3	18995.8	47515.7		23513.7		25173.4	21763.8
O70433	O70433	FHL2_MOUSE	Fhl2	Four and a half LIM domains protein 2	1	KCSLSLVGR	KC(UniMod:4)SLSLVGR	2	KC(UniMod:4)SLSLVGR2	58802.2		13719.3	25725.8	53909.5	33184.5		58055.1	24292.3		27329.9	44269.3	40640.5	26049.6	21521	23254.9		33870.2	17167.3	12669.7	42238.4	23437.8	55547	48260.7	21492	46694.5	23528		31214	31384.9		17928.5	57172.6		11204.1	108142	48449.2	66858.1	54780.7	34875.3			58726.7	40203	28335.5	32240.2		55039.4	64325.5		70236.9		17830.7	15848.1	68682.4	25914.1		50838.9	35251.5	27500.2	18273.9		37795.6		47844.3	57375.2		70644	45037.3		25916.6	29438.7	32158.7	78617.3	28249.6	47231.2	60993.8
Q99J36	Q99J36	THUM1_MOUSE	Thumpd1	THUMP domain-containing protein 1	1	KCVEEAYSLLNEYGDDMYGPEK	KC(UniMod:4)VEEAYSLLNEYGDDMYGPEK	3	KC(UniMod:4)VEEAYSLLNEYGDDMYGPEK3	7752.81	9813.41			11916.2		8477.97				10588.5	14685.9	8869.8			9854.38	7750.02			7959.29	10834	7377.29	14336.1	16066.1		4780.33				2936.68	7015.3	5522.25	5751	5046.56	4745.93	13768.2	13765.7	10882.7	11054.2	1864.01		5789	7750.13					14104.8		10809.8	15797.2	17538	4595.56	11133.3	7047.21			11146.3	8944.35		5768.27			5052.55			4026.35	12402.5			9470.52	7556.39				12260.6	12333.6
Q3U0V1	Q3U0V1	FUBP2_MOUSE	Khsrp	Far upstream element-binding protein 2	1	KDAFADAVQR	KDAFADAVQR	2	KDAFADAVQR2	15440	18184.8	17361	14432.3	21985.9	19906	8605.91	14469.2	11546.8	11463.3	19945.5	18284.6	22707.9		16151	17831.8	16399.8	22683.9	14649	13449.8	11999.1	19805.5	18298.9	20945.9		13471.1	14152.3	12785.6	14016.3	7814.42	21423.6	24185	20390.9	17369.6	25072.2		13386.5	8209.54	14258	10502.1	24025.5	21670.2	21448.9	13196	17651.9	10032.3	8133.41	9425.25	14290.6	10828.5		16688.7	21908.5	23743.3	17586	17460.1	27781.9	21166.7	18783.3	21669.8	16294	24487.3	12281.7	19814.1	17763.9	17676.2	23191.9	11198	14596.7	10200.3	13343.8	10418.4	9607.28	10979.7	10328	11381.3	15643.9
A2ASS6	A2ASS6	TITIN_MOUSE	Ttn	Titin	1	KDAGEYTITATNPFGTKEEHVK	KDAGEYTITATNPFGTKEEHVK	4	KDAGEYTITATNPFGTKEEHVK4	10887.9	9693.21	10752		8677.41						36411.9			25827.5	9649.84			32455.2	15222.1				38446.3			15935.3						9262.57						12642.6			13719		20791.8								49253.7		48743.3		80428	16792.8	32958.5		14585.4	15368.6	13418		31216.6				13904.5				9319.56
O55126	O55126	NIPS2_MOUSE	Nipsnap2	Protein NipSnap homolog 2	1	KDAHSNLLAK	KDAHSNLLAK	2	KDAHSNLLAK2	33896.1	54851.2	26163.8	38920.9	35545.7	102117	72038.2	72274	88349.5	53134.8	50569	28110.3	40792.5	20007.2	31607.7	87477.3	67159.9	48632.3	59407	53583.8	59974.6	65082.8	64981	74022.7	49821.8	69769.3	152487	63042.6	36417	56824.3	32904.8	28125.4	22244.4	36411.4	15292.6	65692.7	51685	46401	32904.7	31264.4	15751.9	17483.1	10343.3	24798.6	39704	51899	61426.8	64495.8	86282.9	74273.2	93457.9	92176.2	14926.5	20207.7	15424.4	23084.9	25872.6	43631.7	32356.9	25320.9	15080.3	38282.1	45491.2	67218.9	52032	46086.2	50689.3	50799.4	73671.5	57913.2	63032.5	55422.1	53075	96526.5	61550.7	51144.7	84684.9
O55126	O55126	NIPS2_MOUSE	Nipsnap2	Protein NipSnap homolog 2	1	KDAHSNLLAKK	KDAHSNLLAKK	3	KDAHSNLLAKK3	9715.23	7796.52				17423.2		5995.62	23254.2		14819	2231.81			4753.73	13421.1	25212.4		18666.1			14197.8		18684.7			31385.5				4176.01							9690.78											20931.5	39985.1		29553.9										4605.42	24831.9	14193.9	7661.76		11022.8		12448.1	11814.5		17231.2
Q8VEK3	Q8VEK3	HNRPU_MOUSE	Hnrnpu	Heterogeneous nuclear ribonucleoprotein U	1	KDCEVVMMIGLPGAGK	KDC(UniMod:4)EVVMMIGLPGAGK	2	KDC(UniMod:4)EVVMMIGLPGAGK2	11062.6	11289.8		14506.6			8217.24		13357.9		18906	8879.12	8790.49	15493.6		6360.78	10600.9	16323.8	24082.9	21165.1	14329.1	12119.9	18456		8429.35			13952.4			10194.5	15280.1	8923.06	5670.81			13725.1	13764.5			7717.58	8489.12			10720.6	12174	8364.5	10216.1	13311.3	17175.3		17709.8	18273.1	12570.5	9000.33	15071.9	16399.4	12949.2	10922.6	14494.6	12356.2		12408.9		5646.83		7049.06			15431.9			15076.3	13788	9855.47
Q8VEK3	Q8VEK3	HNRPU_MOUSE	Hnrnpu	Heterogeneous nuclear ribonucleoprotein U	1	KDCEVVMMIGLPGAGK	KDC(UniMod:4)EVVMMIGLPGAGK	3	KDC(UniMod:4)EVVMMIGLPGAGK3	24514.2	32638.1	21877.3	25467	18838.8	23593.4	22547	20122.2	18263.1	24955.5	27532.6	17929	16993.5	21570.2	20772.4	28957.3	35375.2	15268.4	18350.3	18525.7	11228.6	12225.2	20936.9		20239.7	25456.2	33848.9	14144			26809.5	23249.7	18570.6	26832.2	29919.7	14019.2	15876.8	27102.5		14057.8	22180.1	31144.8	18897.1	24557.4	26498.8	15858.6		14884.9	16787.7	31612.7	31730	29250.9	23076.5	32594	23558.6	24584	36896.2	20853.4	25841.5	23118.3	17977.3	23268.2	26693.6	31755.4	25491.1	22488.3	29614.6	21258.2	23407.2		18190.8	28173.2	11985.8				13417.6
Q60749	Q60749	KHDR1_MOUSE	Khdrbs1	KH domain-containing, RNA-binding, signal transduction-associated protein 1	1	KDDEENYLDLFSHK	KDDEENYLDLFSHK	3	KDDEENYLDLFSHK3	19664.4	19842.4	13713	23162.9	31412.9	22367.4	12955.7	17701.4	11158.8	15326.9	42959.2	31175.2	42244.3	43467.7	44970.8	20205.1	37449.8	29095.9	31387.7	21911.8	32588.1	17293.1	37483.1	25796.2	11821.9	11247.7	19153.7	12172.6			39773.3	39045	30219.3	29631.8	59659.2	19670.4	31516.6	27734.3	31356.1	10529.8	33250.8	20380.8	44442.8	31416	46155.8	29270.7	18394.8	32253.5	20913.8	16592.9	31564.7	13668.6	54399.8	33897.2	67277.3	63146.4	43602.8	53831.9	66553	59974.2	43078.2	26471.2	34442	31790.8	23463.7	41797	39811.8	19939.1	18677.1	28469.4	18587.3	18518.9	11280.7	27323.1	17276.4	22272.8	19205.4
P61255	P61255	RL26_MOUSE	Rpl26	60S ribosomal protein L26	1	KDDEVQVVR	KDDEVQVVR	2	KDDEVQVVR2		8030.23	15661.1	11333.9	10789.9	18042.6			12990.3	10620.7		18175.8	7776.23	9334.24	22133.6	11153.7	11250	9910.47	9498.87	9162.79	8348.83	12284.9	10226.5		11866.5		7331.8	6415.07	9072.79			18671.5	9031.21		13615.4	7747.91		13876.9	8448.64		10559		16047.1	7663.21	16456.1	8547.76	6714.55	7453.51	17795.9	16260.9	12106.9	11328.7	12848.2	12459.1	16369.1	12933.1	12131.6	7022.69	16573.8	17487.5	17574.1	14609	12482.9			15611	10073.9	6675.14	7568.49	8753.7	11893.9	10905.1	6017.59				7410.97
Q7TPR4	Q7TPR4	ACTN1_MOUSE	Actn1	Alpha-actinin-1	1	KDDPLTNLNTAFDVAER	KDDPLTNLNTAFDVAER	2	KDDPLTNLNTAFDVAER2		1533.28	6371.29	8680.28	13391.6	4435.23	2572.87	4711.45		3090.46	4386.63	7607.78	7993.52	7136.37		4211.55	3813.53		9567.21	7634.03			6483.16				1298.48				13945.9	4358.91	9109.39	16059.5	5650.37		6963.07		11079.4	8820.19	7704.16	7004.05	15477.9			10064.1	7289.67	9629.31	5366.18				8308.07	3979.5	8497.55	3680.54	9711.08		3664.67		4082.61	5391.39	3130.8			6667.53	5145.15			5453.63			1961.12
Q7TPR4	Q7TPR4	ACTN1_MOUSE	Actn1	Alpha-actinin-1	1	KDDPLTNLNTAFDVAER	KDDPLTNLNTAFDVAER	3	KDDPLTNLNTAFDVAER3	164646	166947	151526	136488	250267	79414.2	99767.8	178611	124620	75308.1	159237	147851	134652	149008	101454	122405	128697	89668	109008	91455.4	111301	53998.9	114171	123607	42656.1	66352	63429	65874.1	54706.7	49686.5	192911	218398	255500	232936	203388	101289	110833	115066	126492	65212.3	324200	262766	249468	332698	233862	157506	217504	177271	206398	121695	189540	116902	165759	151028	194932	170990	177829	199980	134814	139967	136824	161658	79900.3	136897	129256	142759	114055	61682.8	74231.1	54076.9	48773.9	99834.4	50970.1	78377.2	68663.1	88536	65285
P23506	P23506	PIMT_MOUSE	Pcmt1	Protein-L-isoaspartate(D-aspartate) O-methyltransferase	1	KDDPMLLSSGR	KDDPMLLSSGR	2	KDDPMLLSSGR2	7232.56	10189	14407.6	14906	12365.1		10187.5	10921.3	16687.2	19208.8	7213.74		14075.6		14405.6	13615.7	16311.3	13943.7	11423.2	12342.6	11193.6	15103		16257.1	18365.8	12530.6	15740.9	20410	17804.5	10668.7	9928.61	9608.66	15143	12575.6	28463.7	14895.7	18861	16036.8	9721.2	16381.6	8923.88	12831.5	20783.5	7642.3		14535.8	21295.7	16312.8	10157.1		18565.4	12018.4		9029.82		6260.71	5475.91	14219.1	11490.4	8845.21		8164.01	12590	11119.7	15038.9	19643	9767.9	19714.6	11765.5	18094.4	17822.9			22035.4	16796.8		14306.5
Q8R3C0	Q8R3C0	MCMBP_MOUSE	Mcmbp	Mini-chromosome maintenance complex-binding protein	1	KDDPQSITADDLHQLLVVAR	KDDPQSITADDLHQLLVVAR	4	KDDPQSITADDLHQLLVVAR4	9757.27	8526.26		8102.14	15086.9						15955.9	11231.1	7802.94		11369.5						9161.29											17863.4	8431.67		17321.5						12848.2				15357.8					12942.2			11909.6	16490.1	16495.3	17098.2		16931.5	14516.5	12380.1	10696.4																11021.1
P57780	P57780	ACTN4_MOUSE	Actn4	Alpha-actinin-4	1	KDDPVTNLNNAFEVAEK	KDDPVTNLNNAFEVAEK	2	KDDPVTNLNNAFEVAEK2				13174.1	10409.6	7850.05	12836.5		7907.34			14231.3	10705.6	5772.22			3311.06			7612.51	10323.2	9620.35			4367.39				6367.11		6740.17	10677.8	8093.27	3367.26	9234.31			4922.27	4314.44	4054.41	10832.9	8021.17	13584.5	13413.8	12439.1	12785.2	10855.7				5514.11	5795.72	11383.3	9900.19	11057.4	14339.9	11667	10943.2		4112.85	11718.2	4363.23		12536.2		5630.64	7850.73	3799.96				4995.77		6880.02		8985.38	2689.41
P57780	P57780	ACTN4_MOUSE	Actn4	Alpha-actinin-4	1	KDDPVTNLNNAFEVAEK	KDDPVTNLNNAFEVAEK	3	KDDPVTNLNNAFEVAEK3	28971.5	32718.5	57067.2	51093.9	59441.6	27909.4	26683.5		48374.7	36636.2	48309.2	45842.8	48598.1	45165.8	31330.4	34052.5	38919	49707.3	51942.9	33355.3	47392.9	20711.9	53379.5	28937.7	21406.7	26931.4	24348.8	26035.2	30907.7	24684.3	40849.7	69128.7	28008.6	26327.9	64314	43196.7	30882.6	42329.5	33648.1	29732.9	62433.1		81846.1	50509.3	62637.7	39585.6	37423.1	48899.3	41174.7	34461.1	58618.7	35838.5	58523.9	47138.7	65219.7	67163.5	60282.1	66845.6	59059.5	67543.7	57504.8	23245.8	36050.7	25117.2	26100.3	51592.4	33719.5	32849.9	20304.2		22158.6	32882.1		25796.8	38033.7	32658	24400.1
P57780	P57780	ACTN4_MOUSE	Actn4	Alpha-actinin-4	1	KDDPVTNLNNAFEVAEKYLDIPK	KDDPVTNLNNAFEVAEKYLDIPK	3	KDDPVTNLNNAFEVAEKYLDIPK3	22411.8	10217.4	14052.1	14151.5	15344.2	8632.78	9354.8	17501.5			34812.5	16273.1	16715.9	20308.3	12298.6	18733.9	13304.3	22022.9	11575.2	11941.6		6922.46	18445.1	16880.5		9402.28		10057.8	6848.89		50704.7	23092.6	30683.1	44967.3	27468.8	13161.1	10085.2			11629.9	34872.4	18827.6	21806.4	31218	18470.9	16019.9	18680	17081.1	25958	12034.9	20368.4		38673.7	13743	27632.5	15559.2	27136.8	15817.7	15447.2	15468.3	35887.8	15771.5	10897.3	18583.4	31037.2	23094.6	17400.6	9069.86	8175.74					13016.3	12440.9	12570.9	7229.9
P57780	P57780	ACTN4_MOUSE	Actn4	Alpha-actinin-4	1	KDDPVTNLNNAFEVAEKYLDIPK	KDDPVTNLNNAFEVAEKYLDIPK	4	KDDPVTNLNNAFEVAEKYLDIPK4	29356.7	24791.8	26375.6	29701.7	38493		19420.2	24548.9	28502.4	13526.4	45426.9	26340.5	25977.2	43305	17156.7		25604.9	32837.8	17376.4	15734.5	33151.5	16336.6	28068.6			21549.3		18838.4	17886		25713.1	32076.4	34372.4	39625.8	49436.2	37979.9	21307.7	25516.7	31247.3		30603.5	21858.3	49210.7	44384.5	45669.3	22851.8	37547.9	46550.7	33171.7	16499.1	23804.7		44943.1	22357.1	47361.7	32042.3	62321.2	32219.4	21209.3	28321.8	37213.6	29660.5	29641.4	26579.2	25660.5	30356.8	19636	19899	13816.6					23137.6	25129	21743.5
P53612	P53612	PGTB2_MOUSE	Rabggtb	Geranylgeranyl transferase type-2 subunit beta	1	KDDYEYCMSEYLR	KDDYEYC(UniMod:4)MSEYLR	3	KDDYEYC(UniMod:4)MSEYLR3	19385.5	26356.1	8649.63	15473.6	23047.8	24215.7	27954.2	19610	25223.7	18364.4	14109.8	19372.9	9995.79	14629.1	18289.9	12943.5	20503.9	13984.2	16127.4	24485.7	17326.7	30421	15556.8	20626.3	12925.1	17699.9	26573.6	23992.6	11592.3	13874.9	14623.4	8680.98	20351.4	16497.3	14565.6	22297.3	17387	20703.9	22384.5	11318.5	17148.3	21678.3	15421.1	17654.6	21601.8	14109.9	29154.8	18382.6	15501.7	20173.7	15325.6	17387.5	5170.16		12267.7	10757.2	14452.6	14871.7	13142.6	13875.8	14702.1	16136.8		14713.4	18963.1	16130.9	19709.9	34054.8	22716.2	24640.7	17800.7	19480	17242.2	14638.7	20049.8	19433.3	27256.6
Q91VJ5	Q91VJ5	PQBP1_MOUSE	Pqbp1	Polyglutamine-binding protein 1	1	KDEELDPMDPSSYSDAPR	KDEELDPMDPSSYSDAPR	3	KDEELDPMDPSSYSDAPR3	15654.3	14810.8	18393.3	12089.1	29670.9		12457.7	14767.9			18767.8	22346	20390.8	31251.8	15106	20410.4		17791	30644.8	22562			30642.9	12284.4		14101.7		17582.5			23815.6	23932.5	18940.9	22910.8	32347.4						18568.6	17696.8	19419.2	20995.6	22946.6				14633.2				22221.5	21706.4	68599.9	40374.6	30454.3	30303.7	18476.5	26547.7	29052.5	20083.2		31779.9	17527.2	22378.8	20256.3		13508.9			6692.04
Q8VDC1	Q8VDC1	FYCO1_MOUSE	Fyco1	FYVE and coiled-coil domain-containing protein 1	1	KDEESTMLQTSLER	KDEESTMLQTSLER	3	KDEESTMLQTSLER3	28068.1		12750.2				32219.8	16032.2	21405	17794.2		18986.3	12423.6		16336.9	22752.9	27797.4	16720.8	17836.4	14030.3	22982.8	23658.7	14204.3		12853.3	31725.2	39477.2	35322.6	30025.1		17599.8	7976.74		15110.9	10918.3	19827.4	14252.7	17112.3	25085.7	10660.3		17995.4	10429.2	47987.6		37022.9		21345.5	21720.2				14115.9	7973.51	11544.9	20875.5		11771.4	14986.8	16691.4	16574.7	16734		53130.6	20261.5	15316.9	21605.5	12964.7	16372.5		23224.3	17920.7			23969.9		15923
Q5FW52	Q5FW52	MLIP_MOUSE	Mlip	Muscular LMNA-interacting protein	1	KDEEVYEPNPFSK	KDEEVYEPNPFSK	2	KDEEVYEPNPFSK2	12013.9	15551.8	11877.1	11808.2	15252.6	18546.9	17128.5		11744.5	11562.3	10708.8	13537.1	13909.3	10157.2	10919		17216.9	14113.3	17305.1	14081.8	9952.84	22818.2	14226.4	14331.7	13531.1	7820.04	16953.3	10582.4	15121.1	8965.07	7087.19	17581.9	3654.2	18815	13159.5	21472	19288.8	13921.1	18524.7	9171.46	7578.44		12252	8256.69	10850.3	18767.4	17983.1	13702.7	24807.7	13244.5	8837.04	8235.21	15205.6	16103.5	17405.2	19290.2	10712.4	21030.8	10678.8	15031.2	16458.6		12852.4	22576.8	7770.58	10873.6	18237.4	17783.4	22165.3	15265.1	16561.5	14247.8		17674.1	20001.9	18990.8	18012.2
Q5FW52	Q5FW52	MLIP_MOUSE	Mlip	Muscular LMNA-interacting protein	1	KDEEVYEPNPFSK	KDEEVYEPNPFSK	3	KDEEVYEPNPFSK3	23052.4	55033.4	47822.2	43395.3	56212.8	58255.4	53769.6	25214.2	46191.1	68049.3	34445.8	44453.9	42468.2	49771.6	53111.3	17822.1	55734.7	50465.9	54705.3	40430.5	48091.6	60040.8	52643.1	49459.3	58472.5	70174.9	44163.2	69061.9	22765.2	46298.5	17294.6	50168.9	23671.7	55013.8	65054.2	50252.8	62143.2	58342	51787.2	29866.2	32473	30722	33227.6	36601.8	34963.6	43547	59326.6	48699.2	64839.5	52038.3	38999.7	35905.6	44621.9	75786.2	51489.8	48281.6	63153.2	51886.9	70041.1	51725.1	53880.8	26999.6	45567.8	49188.7	42277.3	38890.6	55660.4	64434.4	54258	58671.5	38704.9	56705.3	23674.9	53555	45155.2	57769.2	42929.9
Q9WTQ5	Q9WTQ5	AKA12_MOUSE	Akap12	A-kinase anchor protein 12	1	KDEGEGAEASVGAGDHQEPGVETVGESASK	KDEGEGAEASVGAGDHQEPGVETVGESASK	4	KDEGEGAEASVGAGDHQEPGVETVGESASK4	8878.78	17214.1	8939.76	9974.61	17240.5		7991.19	9148.46		11831.7	23901.5	16225.8	8520.94	7238.23	6475.41	14539.3	5264.93		11256.3	13803.7	12504.6		9016	5803.05	8497.67	1752.28				6409.67	11101.7	3936.19	13276		18378.4	8324.04	13054.6	7843.02			9367.44	6347.94	9264.52	8916.73		5625.97		10482.4	13378.4		9837.67		5531.75	4781.37	16175.4	6772.1	4608.42	28372.9	17650.9	16704.1	13943.5	4568.97	14773.7	14829.3		4856.98	13778.3	7580.13			5969.08	6454.29		11824.9	5667.82		5059.96
Q9JLJ2	Q9JLJ2	AL9A1_MOUSE	Aldh9a1	4-trimethylaminobutyraldehyde dehydrogenase	1	KDEIATVETINNGK	KDEIATVETINNGK	3	KDEIATVETINNGK3	18703.8	23440.9	17048.6	22893		41313.3	27643.1		31291.6	16755.1	27436.7	18241.3		30216.7	26014.4	20058.8				29586.7				27713.6			23164.5	28641.2		19928.7	29789.9			19425.4	16277.7			17162.1				29266.3		28432	35154.3					25039.4		30918.3	20736.6			23021.9				33506.6	29455.8			30967.2					30244.4	37146.3	10640.2				16046.1
Q91ZW3	Q91ZW3	SMCA5_MOUSE	Smarca5	SWI/SNF-related matrix-associated actin-dependent regulator of chromatin subfamily A member 5	1	KDEKQNLLSVGDYR	KDEKQNLLSVGDYR	3	KDEKQNLLSVGDYR3	19615.8			21606.4								18787.7	11735.5		26704					7412.34											18461.3	14272.5	22860.3	19212.7	21680.9			25463.9					21935.1		26602								26283.1	12005.2					14379		22803.9	15456.5			12721.3		22303.8
Q60715	Q60715	P4HA1_MOUSE	P4ha1	Prolyl 4-hydroxylase subunit alpha-1	1	KDEPDAFRELGTGNR	KDEPDAFRELGTGNR	3	KDEPDAFRELGTGNR3	22428.3	22633.6	23437.3	36239.8	69367.7	47086		9457.31	36481.9	37258.3	17894.9	29753.5	20062.3	19582.9	28999.1		26977.3	13816.3	26426.3		43063.2	15824	21109.4	39483	17554.2		27272.6	24386.6	15504	13849.2		24765.4	20018.8	12672.8	56981.3	35229.3	40944.2	22022	47432.9	11553.2	28077.7	46655.3	70250.3	26345.5	42100.4	40607.5	39032.9	43704	50440.4	33293.6	54505.6	47510.2	18566.3	26913.2	42071	31373	26280.5	22113.9	19356.6	28866.2	25890.6	16534	22471.7		12613.3	14241.8	14494.6	28676.1	11293.1	24841.3	20976.9	22480.4	15331	33694	27812.8	35425.4	26593.3
P10711	P10711	TCEA1_MOUSE	Tcea1	Transcription elongation factor A protein 1	1	KDETNARDTYVSSFPR	KDETNARDTYVSSFPR	3	KDETNARDTYVSSFPR3		9829.08			11699.6			11100.9			7341.45		5952.93	10123.5		11235.6			6114.38					14104.4							14116.8			16606							11511.4														12203.6							9018.74		13418.6		11709.4	17321.2		13202							15481.9
Q91Z83	Q91Z83	MYH7_MOUSE	Myh7	Myosin-7	1	KDFELNALNAR	KDFELNALNAR	2	KDFELNALNAR2														13084.9																																							48934.3	23590.9	48301.9		20252.4
Q91Z83	Q91Z83	MYH7_MOUSE	Myh7	Myosin-7	1	KDFELNALNAR	KDFELNALNAR	3	KDFELNALNAR3											9546.4			10735.7																																							56552.9	23604.1	39925	13729.2	33875.1
P28271	P28271	ACOHC_MOUSE	Aco1	Cytoplasmic aconitate hydratase	1	KDFESCLGAK	KDFESC(UniMod:4)LGAK	2	KDFESC(UniMod:4)LGAK2	20990	12741.4	9210.53	17603.3	19395.7	27162	19447.3	18047.7	19615.2	17872.2	14884.4	18754.9	18227.3	23688.3	16156.9	19975.3	19334.2	11856.5	11730.7	18287.5	18687.8	12333.7	17560.4	13183.7	9247.53	22224.6	15103.1		16239.8	16619.2	11823.1	12847.8	15544.8	13732.1	8845.72	17837.1	26457.8	17248.7	13188.7		11400.2	10735.2	10491.6	11495	15210.2	31653.6		15020.9	26974.8	20344.3	16989.6	24714.6		16966.6	6826.75	2676.53	5296.95	13051.4	18832.4	10473.5	9221.81	10955	12004.4	19939.8	14500.2	16527.5	15332.7	34115.3	24546.3	15517.3	15115.2	16945.4	21440.3	20129.9	12795.7	22271.9	25990.5
Q9DCT2	Q9DCT2	NDUS3_MOUSE	Ndufs3	NADH dehydrogenase [ubiquinone] iron-sulfur protein 3, mitochondrial	1	KDFPLTGYVELR	KDFPLTGYVELR	2	KDFPLTGYVELR2				11911.8	13761.6			16091.8	15408.5	28491.2		8203.41		21608.6	8996.29	16322.9		64059.8	32085.1		23726.8	21586.9	24247.7		22955.9			21110.4	32956.2	17106.8						26798			16968.1	30765.8			15110.6				14371.5	24497.9		17896.7		22555.2	29667.8		32876.6		11255.9	12974.4			23355		32733.7					18730.3			20027.4		21003.5		19170.4		19558.2
Q9DCT2	Q9DCT2	NDUS3_MOUSE	Ndufs3	NADH dehydrogenase [ubiquinone] iron-sulfur protein 3, mitochondrial	1	KDFPLTGYVELR	KDFPLTGYVELR	3	KDFPLTGYVELR3	22518.6	22591.4	37157.4	25784.7	15425.1	37894.6		32457	30918.7	54762	27692.5	16662.8	9749.78	52654.5	15326.9	32162.1	64743.5	143308	46884.5	33993.4	31914.5	53551	63434.5	24262.4	29780.9	37137.5	27719.4	36619.6	63396.8	41279.9	18175	55347.2	23171.2	18768	31012.7	45856.3	22420	38718.2	32884.3	61619.7	32118.9	23148.2	38687.9		35639.8	46224.6	33922.3	44203.9	43830.1	38258.4	57985.5	31933.8	77522.9	15855	54367.8	19190.8	37682.3	20659.3	31738.4	46780.5	65617.6	23001.5	82058	20495.8	42312.5	45930.2	33601.3	15917.3	32048.9	46190.1	49186.1	22019.1	59048	24398.7	61568.9	31643.9	22942.4
Q99L13	Q99L13	3HIDH_MOUSE	Hibadh	3-hydroxyisobutyrate dehydrogenase, mitochondrial	1	KDFSSVFQYLR	KDFSSVFQYLR	3	KDFSSVFQYLR3	15475.7	25109.8	31709.6	37216.7	20319.9	54929.1	30406.5	40844.9	43815.7	98064.4		31957.9	11901.4	18044.4	23324.2	28534.5	29397.1	57380.5	56435.4	41390.8	32492.2	49164.1	23896.5	14710	59969.8	40153.7	34788.3	85673.5	99257.6	33487.4	13935.6	18180.2	16792.5	8457.54		24445.7	35786.2	25109	33370.8	47794	15884.3	13712.6		16551.8	29368.2	115770	37542.2	37219		54964.7	36395.8	40214.9	20616.5			17583.6	14611.8	23650.1	23687.2	29105.4	57387.9	18313.2	39148	41982.4	34574.1	12160.3	32112.7	51552.7	40119.9	75800.7	52788.1	42079	60277.8	45746.3	67808	36954	29640.2
Q99L13	Q99L13	3HIDH_MOUSE	Hibadh	3-hydroxyisobutyrate dehydrogenase, mitochondrial	1	KDFSSVFQYLREEEPF	KDFSSVFQYLREEEPF	3	KDFSSVFQYLREEEPF3	202701	313677	183474	124996	263652	328085	462036	462897	299407	446152	164260	159023	167240	177851	114287		274219	304363	342484	175534	414752	335096	303138	359577	414783	573551	287446	553546	321501	139427	153805	33552.1	184736	143843	109371	330355	482545	357989	428331	195670	131230	156147	170073	146323	180447	508430	484669	420977	564082	431075	344328	234317	99619.8	59049.4	68447.5	171057	96283	265625	77252.5	309824	269079	187577	423054	370891	294915	185876	370830	390437	540111	617776	129527	567018	267243	633699	704424	605046	617330
Q9D0I9	Q9D0I9	SYRC_MOUSE	Rars1	Arginine--tRNA ligase, cytoplasmic	1	KDFVSEQLTSLLVNGVQLPVLGDKEK	KDFVSEQLTSLLVNGVQLPVLGDKEK	3	KDFVSEQLTSLLVNGVQLPVLGDKEK3		2175.71						6117.25				3964.86			3684.71		2534.33																		1331.13	5103.03					4368.69	3895.84		3778.75		5418.03		2594.65										3833.24				4606.36
Q9D0I9	Q9D0I9	SYRC_MOUSE	Rars1	Arginine--tRNA ligase, cytoplasmic	1	KDFVSEQLTSLLVNGVQLPVLGDKEK	KDFVSEQLTSLLVNGVQLPVLGDKEK	4	KDFVSEQLTSLLVNGVQLPVLGDKEK4	21675.1	16015.7	23980.8	27767.5	23601.9	31767	19154.4		25042		24953.9	27864.4		24800.9	39230.9		37721.1	26918.2	23907.7	25455.2		20105.1		27441	27283.2	25435.7	24682.6	19934.4	41560.1		19501.1		29835.4	16117.7	26628.3	22328.4	24751.3	13417.4	17487.6		17786.8	18041.2	20839.7	24711.9	36084.1	25999.3	18819.1	14924.8	22985.4	26743.8	20222.3		40033.7	19745.3	14273.7	33117.7	27638.3	22932.3	31637.8	25181.2	29843	15789.5	19666.2	27481.8		16675.9	18594.6	18514.5	18096.4	26225.2				16153.7	20587.9	17914.2	19266.3
P05063;P05064	P05063;P05064	ALDOA_MOUSE;ALDOC_MOUSE	Aldoa;Aldoc	Fructose-bisphosphate aldolase C	0	KDGADFAK	KDGADFAK	2	KDGADFAK2						39824.7								9197.96			32394.8		15084.6			18863.6		9208.44			48585.1	24836.9									2229.58									26151.2	21057.2			48967.2	30945.6	45249.7											6998.57
P05063;P05064	P05063;P05064	ALDOA_MOUSE;ALDOC_MOUSE	Aldoa;Aldoc	Fructose-bisphosphate aldolase C	0	KDGADFAKWR	KDGADFAKWR	2	KDGADFAKWR2	30890.4	24465.7	7200.37	10437.7	24716.2		42175.2	53215.7		30190.3	12535.5	14100.5		7593.1	15246.4	28364.4	17686.6			16082.7	29560.6	13242.1	15478.9	35448.6	19323.6	45847.6		22075.5	15227.9		26447.8		42984.8	17522.1		17703.6	15743.3	31698.6	18803.9	13750.8	36308.3	17136.7		28525		16643			27432.1			12664				8118.29	10904.6				6049.81	31237.8	23546.7	38708.3	27791.9	10498.8	39505.9	33042.1	61969.7		29072.6	21987.9	25049.9	19178.8	33454	14985.8	18574.4
Q99JY0	Q99JY0	ECHB_MOUSE	Hadhb	Trifunctional enzyme subunit beta, mitochondrial	1	KDGGQYALVAACAAGGQGHAMIVEAYPK	KDGGQYALVAAC(UniMod:4)AAGGQGHAMIVEAYPK	4	KDGGQYALVAAC(UniMod:4)AAGGQGHAMIVEAYPK4	27321.2	38514.1	18236.5	14209.6	37075.8		43071.5	62841.6	37971	48417.9	44424.2	27964.1	14314.9	12192.8	20472.7	58992.5	44459.4	11252.7	20331.2	43889.9	66652.1	14438.1	77593.5		38093.7				15212.1		24667.3	6129.56	44615	26140.8	22247.9	45963.2	68458.4	96349.4	62131.7	16460.7	23072.2	35479.8	26981.3	27437.7	32034.8	34517.5	8357.38	57627	38030.1	20044.7			6275.05	5476.89	30364.3	18335.1		25369	28152.5	36807.1		33305.9	54928.7	39885.2	42362.1	26954.9	30960.9	44634.5	25769.1	13491.9	11939.4	39965.3	15456.2	69557.4		54373.1	47550.1
Q3UGR5	Q3UGR5	HDHD2_MOUSE	Hdhd2	Haloacid dehalogenase-like hydrolase domain-containing protein 2	1	KDGLALGPGPFVTALEYATDTK	KDGLALGPGPFVTALEYATDTK	3	KDGLALGPGPFVTALEYATDTK3	103633	65755.8	20978.8	29246.3	103546	110114	106356	131795	90347.2	105817	34464.1	98932.5	117177	37422.2	53020.7		63950	62908.7	65115.8	77249.4	184192	91905.7	120745	119015	81274.1	99187.7	97413.8	69578.7	118009	91190.9		71582.2	67533.3	69807.9	67593.3	164974	199079	103984	156884		79805.6	81244.4	39101.4	56704.3	40733.4	75676.2	36755.7	151285	171740	108008	96080.2	107571	38853.8	49871.8	75339.2	43564.9	44259.8	80670.6	55023.9	51377.7	61148.4	69597.3	65753.2	102363	98794.3	125491	52070.9	209164	132675	77721.2	102677	100511	80444.4	187411	90007.5	184165	161869
Q921C5	Q921C5	BICD2_MOUSE	Bicd2	Protein bicaudal D homolog 2	1	KDGLAPPSPSLVSDLLSELHISEIQK	KDGLAPPSPSLVSDLLSELHISEIQK	4	KDGLAPPSPSLVSDLLSELHISEIQK4			24977.5		22457.1				38027.9	26376.7	25606	25491.3	15491.8	31385.1			40465.6	31243.6	29473	21918.8	24617.7	42068.6	29778.7		24674.7			32062.7	39289.4				46855.6		44684.5	25135.4	23388.8		30003.9		18068.3		15271.7	57853	33071.7		23447	16560.1			33917.5		37521	14242.7	35953.6	35973.9	36918.2	28545	41156.5	24270	37578.1	16269.1	19013.9	63956.8				18695.8		29256.5						19564.8
Q9WTU0	Q9WTU0	PHF2_MOUSE	Phf2	Lysine-specific demethylase PHF2	1	KDGLGLAVPAPTFYVSDVENYVGPER	KDGLGLAVPAPTFYVSDVENYVGPER	3	KDGLGLAVPAPTFYVSDVENYVGPER3	14618.8	7667.24			12179.4			10601.3			18668		11436.2	13981.6			15828.8	17468.8	7741.72												10912.5	11837.2	8495.35	11837	13513			8737.64	15911.1					8117.5	17713.7		13292.4						15496		20691.8	10511.2	17061.4	9865.63	12232.9	8638.34	11857.4	5033.18	9215.84				10200
Q9CX60	Q9CX60	LBH_MOUSE	Lbh	Protein LBH	1	KDGLSYQIFPDPSDFDR	KDGLSYQIFPDPSDFDR	2	KDGLSYQIFPDPSDFDR2	8896.6	22964.2	11095.4	9857.79	12562.9		16732.7	26962.7	7647.69	18034.9	18795.1	22374.6	18867.6	11672.7	7434.02	18438.7		8489.48		8325.25	13930.1		13296.8	22939.9	10030.8	20111.4		12950.2			13725.4		10075.9			18728.1	16458.3	16846.2	16978.3		7910.18	20390.8	14054.8			7345.57	9243.11	16796.2	17497.6				8760.5	6306.02	13011.2	10239.7		16746.3	14089.9	14556.2		10484.8			13885.7	19002.9	18127.7	21949.5	24349.6		8240.81	26818.2	10618.4	17687
Q9CX60	Q9CX60	LBH_MOUSE	Lbh	Protein LBH	1	KDGLSYQIFPDPSDFDR	KDGLSYQIFPDPSDFDR	3	KDGLSYQIFPDPSDFDR3	309089	248297	139952	311321	255868	141826	305522	221788	234616	180691	360720	264048	231025	223352	295909	243735	199818	269595	143621	380941	206580	301803	111840	247234	193115	233612	199848	196642	132521	193048	191349	222895	297485	223295	178621	169644	258639	164083	187221	106531	322543	221462	173983	214600	162699	186479	222821	226204	244755	219859	160462	184114	244753	278120	156585	292642	256071	225604	248815	269054	255396	234368	262067	362742	205934	176114	188653	244563	280312	265120	275944	318007	189260	216514	244899	162177	255773
Q9CX60	Q9CX60	LBH_MOUSE	Lbh	Protein LBH	1	KDGLSYQIFPDPSDFDRCCK	KDGLSYQIFPDPSDFDRC(UniMod:4)C(UniMod:4)K	4	KDGLSYQIFPDPSDFDRC(UniMod:4)C(UniMod:4)K4	46839.1	87033.3	7118.26	12153.2	46858.8	23692.2	65148.2	42718.4	20253.2		87495.1	32082.6	38692.9	13530.5	23541.5	51432.4	26257.8	11593.7	11536.5	13913.6	32561.2	11252.9	16826.2	28530.5	9337.19	53670.4	22683.9	9067.83	10596	11620.6	30078.3	11268.3	29953.6	40295.3	18419.2	36237.9	38079.7	46986.1	30251.8		30630.4	46991.2	22012	42281.8	17913.1	19691.5		21598.9	50771.7	32465.1	23532.6	35493	8923.49	15363.9	25597.1	18557.2	14587.2	38211.4	28911	14785.7	9866.22	35969.7	24880.2	51502.7	32054.3		55524.5	38480.1	49580.2	16460.5	15405.9	70351.9	11724	30327.4	16105.9	16959	42942.2
Q64213	Q64213	SF01_MOUSE	Sf1	Splicing factor 1	1	KDGQMLPGEDEPLHALVTANTMENVKK	KDGQMLPGEDEPLHALVTANTMENVKK	4	KDGQMLPGEDEPLHALVTANTMENVKK4	21814.7	26556.9	15775.3	27290.1	18852.2		24442.8	19655.4	20259.9		30354.3	22037.5	17284.4	27253.5	28176		26209	22319.7	28156.3	22633.2	20137.4	14061.1		25491	20231.7	13354.8	15863.5	17092.4	15203		16980.6	22438.4	33526.3	18494.9	22345.6		20293.6	20798.9	19749.1		22910.9		25481.2	27685.9	24282.9	14716.4			22013.1	25771.5			24605.1	26806.3	17350.7	42477.5	32902.8	19687.2	30144.4	29648.5	28789.4	24500.2	18648.8	25842.4	14054.4	15677	30779.3		24562.8		17259.8	19805.9	16104.6		25464
Q8BWT1	Q8BWT1	THIM_MOUSE	Acaa2	3-ketoacyl-CoA thiolase, mitochondrial	1	KDGTVTAGNASGVSDGAGAVIIASEDAVK	KDGTVTAGNASGVSDGAGAVIIASEDAVK	3	KDGTVTAGNASGVSDGAGAVIIASEDAVK3	21914.2	60286.2	18176.5	37716.1	52176.3	102325	81921.3	47512.8	75777.5	59389.5	45926.3	45341.8	29160.4	24390.2	33071	91002.6	76454.2	49553.6	57927.5	58306.7	154203	72407.8	128825	102356	52182.2	83629.5	92527.9	67948.1	24377.3	30403	48183.3	27604.2	34878.4	45147.7	62002.3	195620	129917	99504	147020	50376.7	39517.3	47697.2	53363.8	42727.6	63270.4	46242.7	55860.1	87521.1	152573	75270.6	81324.5	54659	12676.4	10782.2	25212	43841	32100.9	113138	57207.8	78083.9	56674.7	36985.6	74398.6	64156.6	35193.3	50881.9	75775.5	118138	98662.4	96004.1	84660.9	127357	29277	143937	79033.5	129148	109940
Q8BWT1	Q8BWT1	THIM_MOUSE	Acaa2	3-ketoacyl-CoA thiolase, mitochondrial	1	KDGTVTAGNASGVSDGAGAVIIASEDAVKK	KDGTVTAGNASGVSDGAGAVIIASEDAVKK	3	KDGTVTAGNASGVSDGAGAVIIASEDAVKK3	7578.9	20681.7	8312.55	4862.75	26390.5	27625.2	23210.3	14526.5	22150.4	22456.5	9429.59	16674	8638.35	12588.2	8250.71	31134.2	18407.8	11206	20715	22224.8	58376.3	38772.9	41977.8	27502.1	18360.1	20688.4	35401.5	31862.3	15193.4	15916.4	8904.32	6851.63	8743.39	8838.74	22474.4	42679.9	41338.2	19910.5	45501	13088.1	12372.3	13039.3	17692.8	7490.93	29316.1	19403.3	22586.5	19690.5	34000.2	42342.3	27942.1	26026.2	3853.28	4665.31	13857.9	19749.4	10401.9	33029.2	22087.2	33074	14782.7	5090.29	23971.1	12542.5	7886.18	12509.9	20024.7	39136.1	24828.6	55876.2	30251.9	45503	10285.5	48870.6	22384.3	29710.8	32592.4
Q8BWT1	Q8BWT1	THIM_MOUSE	Acaa2	3-ketoacyl-CoA thiolase, mitochondrial	1	KDGTVTAGNASGVSDGAGAVIIASEDAVKK	KDGTVTAGNASGVSDGAGAVIIASEDAVKK	4	KDGTVTAGNASGVSDGAGAVIIASEDAVKK4	23520	62937.4	22416.9	23893.7	30615.1	99620.7	81093.4	41162.9	79265	66256.7	39015.4	33093.5	14040.3	33670.1	19397.9	43123.4	90016.4	41109.7	58130.1	48997.4	72519.6	61712.9	89157	81840.4	37368.8	81055.2	100528	110023	39357.6	32345.4	20385	16514.8	27256.9	17135	44375	61313	52093.3	50311.5	71056.5	43264.1	25787.6	29469.4	16184.3	28637.6	72952.3	66587.2	56130.4	36220.3	65249.9	100071	82218.1	76623.7		8686.34	11148.4	44350.3	31017.1	47630.4	35694.9	89765.5	46198.1	16432.1	59900.3	59220.9	22429.2	34867.7	56216.6	68486.4	62470	159909	54767	100762	28292.8	60689.2	55421.5	47381.1	70053.1
A2AAJ9	A2AAJ9	OBSCN_MOUSE	Obscn	Obscurin	1	KDGVELGPSDKYDFLHK	KDGVELGPSDKYDFLHK	4	KDGVELGPSDKYDFLHK4	19946	14776.9		29862.9			16618.4	39506.8	13121.4	32863.1	30649.2	10389.5	17524.3	19881.1	18473.6	4983.99		34880.8	23099.9		22045		32860		14750.6	24697.1		46981.4			15279.3	41833.6	16853.9	19727.5		19144.3	15619.5	39150.5					21592.7	15821.5	21680.9	9960.97		13605.1	30876.1		46244	43140.6	50537		46437.6	36737.5	23972.8		30812.3	45322.4	22998.2	12030.3	38655.6	12108.8	9556.31		30576.3	13400	58899.7		32986.4	16931.6	39233		44275
P62814	P62814	VATB2_MOUSE	Atp6v1b2	V-type proton ATPase subunit B, brain isoform	1	KDHADVSNQLYACYAIGKDVQAMK	KDHADVSNQLYAC(UniMod:4)YAIGKDVQAMK	4	KDHADVSNQLYAC(UniMod:4)YAIGKDVQAMK4	11023.4	14970.6					21543		13966.3																						10175.8		13930.4								14672.5			23807.7												9841.16						8366.77	18251.4	17101.8			16930.9		14429.5			19965.4
Q61879	Q61879	MYH10_MOUSE	Myh10	Myosin-10	1	KDHNIPGELER	KDHNIPGELER	3	KDHNIPGELER3				53003.8							56828.4	40173.6	29820.7		43847.2			42860														57817			73896.4						42991		55443.7										68250.8	69129.9	125036	72924.8	80253.2		55696.4	77033.5	54653.3			60580			52312.5								24002.8
Q8BMF4	Q8BMF4	ODP2_MOUSE	Dlat	Dihydrolipoyllysine-residue acetyltransferase component of pyruvate dehydrogenase complex, mitochondrial	1	KDIDSFVPSK	KDIDSFVPSK	2	KDIDSFVPSK2	36100.3	27582.8	23794.2	24435.1	24788	64108.5	44628.7	76858.9	65213.6	84461.8	28272	27841	36464	31456.2	30384.5	47639.4	36252.2		44701.7	41857	80531.9	38782.4	65397.1	82322.9	53778.4	49157.2	75849.5	53696.9	60915.6	47822.9	35676.2	20863.4	29355.2		28582.4	64415.5	63103.6	52542.4	55986.8	36340.2	19199.3	29663.5	29609.8	16225.9		67666.3	37946.3	68946.6	38445.2	63101.9	74223.2	65132.6	15332.3	13417.8	19807		12736.2	29987	30062.2	26511.4	30715.8	33418.8		40366.6	56242.9	60455.3	35932.5	69615	71649.3	62510.1	68688.9	48587	69677.6	67981	82403.2	62115.4	69887.1
Q8BMF4	Q8BMF4	ODP2_MOUSE	Dlat	Dihydrolipoyllysine-residue acetyltransferase component of pyruvate dehydrogenase complex, mitochondrial	1	KDIDSFVPSKAAPAAAAAMAPPGPR	KDIDSFVPSKAAPAAAAAMAPPGPR	3	KDIDSFVPSKAAPAAAAAMAPPGPR3	17578	12707.4			13443.8		19430.4	16485.3	16578	16140.5	20460.9		8595.29		11735.9	20967.6	17563.5	16713.6	11732.7		21798.5	14908.9	23735.7	17329.5	13515.9	19708.3	25744						11878.6	17318.6		26328	17866	21283.7	16297.9		14501.6						17738.1	14678.8	23294		14028.4	16942.6						7189.85	8833.81			9990.22			10474.3		8506.42	20220.4	18687.6			30021.6	15924.2	22690.6	16823.5	22138.8	20007.7
Q8BMF4	Q8BMF4	ODP2_MOUSE	Dlat	Dihydrolipoyllysine-residue acetyltransferase component of pyruvate dehydrogenase complex, mitochondrial	1	KDIDSFVPSKAAPAAAAAMAPPGPR	KDIDSFVPSKAAPAAAAAMAPPGPR	4	KDIDSFVPSKAAPAAAAAMAPPGPR4	57646.2	77035.4	29861.9	31284.9	68199.3	56243.3	111734	170022	57410.6	77177	76010	39519.8	57104.1	28516.3	47089.5	109787	59329.3	77547	58960	50151.4	163419	65871.1	134755	53135.5	81709.7	134592	69563.3	51599.2	44123.4	44109.9	60013.4	27579.9	92091	85352.8	38648.7	124704	134756	198331	126974	41683.3	55046.5	82450.9	53998.8	73459.3	65140.2	36266	52471.2	128776	92233.2	69718.8	59039.1	47775.9	22016.2		24189.5	32251.5	25415.3	69714.3	41206.4	30765.4	38969.8	89356	79761.6	87747.2	115211	60648.9	88958.7	101608	239327	36233.9	80945.8	95505.9	75257.3	139422	70632.1	122305	132287
Q8BH59	Q8BH59	CMC1_MOUSE	Slc25a12	Calcium-binding mitochondrial carrier protein Aralar1	1	KDIEVTKEEFAQSAIR	KDIEVTKEEFAQSAIR	3	KDIEVTKEEFAQSAIR3													5713.64					7231.04					6453.44			7331.75									5653.66		3065.42	9134.35	10735.4					8204.54											4720.01				4197.05								9220.33			7537.13						9535.16
Q5XPI3	Q5XPI3	RN123_MOUSE	Rnf123	E3 ubiquitin-protein ligase RNF123	1	KDILAELTK	KDILAELTK	2	KDILAELTK2	24910	17767.2				27980.2	23997.1	33235.7	23691	29238.3	24294.8	21873.1		17811.3	21784	97120.1	21930.7	28664.8		23037.5		41898.5	28117.1		29984.2	29139.6	35892.5	25814.7	46811.3			20529.6										45428.5		17179.6		24643.1	33502.6	22281	33372	30405.2	21525			30906.7			87408.4	15144.6	24889.4	15235.3	15580	28934	20332.7	19782.6	51192.5		18763.8			34581	37691.3	35458.6	24184.5		32913.6		25219.4
P46935	P46935	NEDD4_MOUSE	Nedd4	E3 ubiquitin-protein ligase NEDD4	1	KDILGASDPYVR	KDILGASDPYVR	2	KDILGASDPYVR2	18240.4	21768.8		22330.6	26082.6	24198.6	23691.2	31642.7	15553.2	25830.6	26779.3	45901.9	46975.3	23096.6	33403.3	21774			21969.4			20168.5	24046.9	24559.8			17532	19726.2	27794.5	28262.4	24610.5	34491	26690.7	22298.1	25467.4		28794.3		33690.3	26819.6	27577.8	22853.3		14342.1	21107.5		31257.5		16568.3			21046.8	35347.6	49553.1	43950.9	39806.1	30757	32354.5	29008	24159.7	30583.2	32105.3	25155.3	25378.2	19577.1	26440.8	22479.4	25698.7	21852.7		18715.6	18713.2
P46935	P46935	NEDD4_MOUSE	Nedd4	E3 ubiquitin-protein ligase NEDD4	1	KDILGASDPYVR	KDILGASDPYVR	3	KDILGASDPYVR3			41419.3	39252.8	28765.3	20581.8	35981.6	19265.2	54199.1		53778.8	55498.4	40822.2	55223.6	59435	20326.2	39177.8			35527.6	30647.6			66493.6			37175.1	31318	22931.9	34317.5	24328.8	62615.8	27796	33002.9	31485		37263.7		36625.6				26655.8	60882.7	43154.3			33615.7	86697.2		44239.3	41003.7	57251.7	78001.8	37671.3	50281.3	43567.8	28346.2	32974	41329.1		23717.1			24761.2	30545		42992.6				26627.4				39570.6	43833.3
O70310	O70310	NMT1_MOUSE	Nmt1	Glycylpeptide N-tetradecanoyltransferase 1	1	KDIPVVHQLLSR	KDIPVVHQLLSR	3	KDIPVVHQLLSR3					24750.2							25617	13116.5								41338.7			30521.1									22420.9		35317.2	27826.3			34979.7		18860.4		25221.5					34352.5					12897.1		42872.2	14900.4		26716.8	21678.6			33454.6				27223.7	25055.7									42540.4	22869.1
Q9ERE7	Q9ERE7	MESD_MOUSE	Mesd	LRP chaperone MESD	1	KDIRDYNDADMAR	KDIRDYNDADMAR	3	KDIRDYNDADMAR3	7475.05	12731.5	7437.35	10845.1	14798.6		24043	16201.7	7085.42	9545.1	15684.1	14066.4	12241.8		15429.1	7756.96		8189.34	7871.08		13641	5471.52		10636	6428.67	10334.1		4625.47	5039.46		6789.33		11558.2	14480.3	9367.87	10996.2	11587.6	14276.2	12766.1		20786.2	9105.6	6865.76	12016.7		6864.5	13505.8		10364.8	15381.4		15593		6950.59	11421.8	14978.6	911.155	10174.1	6425	7610.45		6492.14	17037	12612	9000.34	5983.02	8799.44	7252.67	17267	18849.6	6355.04	5766.47		12218.1		8691.47
Q91Z53	Q91Z53	GRHPR_MOUSE	Grhpr	Glyoxylate reductase/hydroxypyruvate reductase	1	KDLEQGVVGAHGLLCR	KDLEQGVVGAHGLLC(UniMod:4)R	2	KDLEQGVVGAHGLLC(UniMod:4)R2	10934.8	3792.37		6840.33	14564.7		12712.9	17721.2	12282.6		8897.56	13004.6	14871.4		10192.2	25980.4		4602.89		11597.2	16932.9	8620.99	12920.9			7090.31				8959.03	22137.8	7055.56	92512.7	32608.2	8297.4	11000.4	18016.8	7246.55	29049.2	22273.1	9224.61	58943.4				4430.29		10859.3	4506.11				5853.24	5801.81	8713.13			12118.4	11463.9		5136.52	116274		14932.3	42094			18534.9			9709.81		11660.8	18562.2		14172.5	21165.8
Q91Z53	Q91Z53	GRHPR_MOUSE	Grhpr	Glyoxylate reductase/hydroxypyruvate reductase	1	KDLEQGVVGAHGLLCR	KDLEQGVVGAHGLLC(UniMod:4)R	3	KDLEQGVVGAHGLLC(UniMod:4)R3	63325.2	103922	125571	134709	227274	181163	198149	269610	207960	271172	202817	306617	182716	47182.8	177063	12050.7	215587	75137.7	108405	233238	426629	99286.4	340747	158555	279945	79092.5	185321	108009	58830.4	204462	146471	115350	171833	46508.4	179417	401445	382773	230555	311584	172810	110508		92827.8	131583	120529	68355.6	56367.2	388053	387707	204530	265025	270683	52269.6	163243	138428	128049	37698.9	187827	167372	108289	105868	106024	167986	174636	34808.2	247756	100485	462146	296095	185882	226510	71118.1	203977	386156	137592	392823	467053
Q91Z53	Q91Z53	GRHPR_MOUSE	Grhpr	Glyoxylate reductase/hydroxypyruvate reductase	1	KDLEQGVVGAHGLLCR	KDLEQGVVGAHGLLC(UniMod:4)R	4	KDLEQGVVGAHGLLC(UniMod:4)R4	29754.1	27998.4	12385.3	19551.7	43104.5	49005.9	50191.4	13916.1	33053.4	19698.5	37874.3	40413.8	25443.7		20823.3	5683.87	17687.9		6631.93	34915.7	40576.9	17939.7	49255.4	45916.8	19721.5	35907.5	20950.1			24069.7	11568.5	16765	6738.87		20579.5	33993	46685.4	31752.5	40326.2		13705.7	10691.6	13680.5	18604.4	20473			49355.7	61766.8	37373.7	27971.3	30186.4		19384.2	20147.4	8426.22		31381.8	24424.9	14703	12215.1	8992.71	22427.7	9928.75	12663	17531.1	10278.2	53441.6	21718.3	9479.65	25980.2	30689.1	29282.1	46168.1	12836.2	50451.5	60127.6
Q8BFZ3	Q8BFZ3	ACTBL_MOUSE	Actbl2	Beta-actin-like protein 2	1	KDLFANTVLSGGSTMYPGIADR	KDLFANTVLSGGSTMYPGIADR	3	KDLFANTVLSGGSTMYPGIADR3			40804.9	40589.8	41640.9		55722.5	27855.3				16102		28868.8	19159.1								38778			23834.8		29281.1								35575.2		62137.9				36811.6		40979.1				67539			218526									18246.1				18950					27258.3
P14152	P14152	MDHC_MOUSE	Mdh1	Malate dehydrogenase, cytoplasmic	1	KDLLKANVK	KDLLKANVK	2	KDLLKANVK2	27145.8	24770.2	22840.4	29176.2	34550.6	71494.5	31082.7	30926.5	24505.3	53480.5	25582	52437.8	36545.7	23663.5	23167.8	32867.8	46136	34312	26502.5	31519.4	88105.6	40900.4	39616.7	77834.4	44907.3	45825.5	63644.9	30294.8	45100.3	18516.2	19558.1	26053.2	15374.1	12648.3	41049.6	32093.2	77809.9	31129.5	56002.4	31509.6	13662.1	44510.7	44664.3	20290.1		50289.9	43267	44881.8	55349.2	62317.5	48295.1	47994.9	19399.9	20329.8	25754.1	13512.8	13830.9	41601	21759.5	21178.8	45012	17612.2	26066.6	34720.5	20584.7	45662.3	23761.3	56882.7	33593.5	44747.6	65889.5	23718.4	50854.7	64486.9	43967.8	56280.4	44177.4
Q9DA03	Q9DA03	LYRM7_MOUSE	Lyrm7	Complex III assembly factor LYRM7	1	KDLLTENVPYCDAPTQK	KDLLTENVPYC(UniMod:4)DAPTQK	3	KDLLTENVPYC(UniMod:4)DAPTQK3	7875.01	8626.36	7583.26	6064.68	9134.11	13547	10743.8	15850	8345.76	12755.5	6947.39	7845.95	6423.17	7210.54	8368.55	9511.72	20088.3	9138.46	8898.51	19143.7		14631.3	23957.2		8587.83	13163	21274.9	20419.7	13644.8			10953.4	4446.08			21870.9	17696.2	13313.1		10299.1	8073.74					25446		13360.4	27657.8	19618.7	19549.9	16745.4	5463.27		5014.06	6616.99		7199.99	11699.3	14954.9	7067.2		17735	8875.56	12448.6	11049.5		16333.4	17406.7	19557.5	24005	12919	22469.9	13503.9	14281.6	11817.5	17399.2
Q9DA03	Q9DA03	LYRM7_MOUSE	Lyrm7	Complex III assembly factor LYRM7	1	KDLLTENVPYCDAPTQKQ	KDLLTENVPYC(UniMod:4)DAPTQKQ	2	KDLLTENVPYC(UniMod:4)DAPTQKQ2	4023.34				3502.95		6162.24	15536		5728.19		7228.51	6721.05		4083.77	14518		3643.41	6443.45	11055.6		3541.59				11289.4	13769.4	8336.73	7816.06	7131.15		7243.38	6448.13			10864.5	9161.62	4245.88		7404.5						9709.4	5208.01	8741.55	8112.92	9198.75	3946.64	10580.9	2464.88		3252.41			2856.53	4068.82		3073.9		4969.91	8406.06	11217.3		2797.82	8135.91	5757.63	7654.42	7237.56	9353.43	7335.06	9030.14	4901.04	4115.66	15313.6
Q9DA03	Q9DA03	LYRM7_MOUSE	Lyrm7	Complex III assembly factor LYRM7	1	KDLLTENVPYCDAPTQKQ	KDLLTENVPYC(UniMod:4)DAPTQKQ	3	KDLLTENVPYC(UniMod:4)DAPTQKQ3	63141.4	33594.5	49770.2	59106	145098	95802.9	112375	222322	89351.9	113892	48668.1	172403	136419	53276.8	150948	272429	302715	92585.8	134014	261309	157309	117851	93129	95059.1	79270.4	92944.1	228326	150125	92202.1	168393	53300.6	80928.8	98668.3	91274.2	63888	275905	268485	167670	198319	52979.4	37234.4	93070.6	66083.9	60568.3	113064	172895	168689	228032	155197	284357	213015	212059	35711.2	101262	72842.5	51761.2	30747	154074	156199	87591.8	86622.6	100558	152871	122375	170270	112270	73921.8	292158	171644	108865	158613	140685	259867	348206	119853	183312	338983
Q80TL0	Q80TL0	PPM1E_MOUSE	Ppm1e	Protein phosphatase 1E	1	KDLNELIMEERSVK	KDLNELIMEERSVK	3	KDLNELIMEERSVK3			10582.4							8472.34					20568																							40821.6																	29438.3					34035.2				13359.1												27778.1
Q99N87	Q99N87	RT05_MOUSE	Mrps5	28S ribosomal protein S5, mitochondrial	1	KDLNRGQIIGEGR	KDLNRGQIIGEGR	3	KDLNRGQIIGEGR3			5417.73	5851.05						9251.81	11623	6936.83								13889.1					7605.34							11089.9			7054.3	11167.2			8270.73									7225.99	18326.9					6231.36	10168.5			10729.9	9676.3							6894.02	16746.6				9455.55		7732.76			8343.94
Q8CGY6	Q8CGY6	UN45B_MOUSE	Unc45b	Protein unc-45 homolog B	1	KDLSIHDNSR	KDLSIHDNSR	2	KDLSIHDNSR2	1727.32					4119.73	2887.82	1820.01			7008.14				4775.31	2673.65			5740.78												4215.75		5478.38	2994.09			3977.03	3745.77						2958.53						1884.9		1366.8	5570.89	3874.93		9706.38	5148.71		7759.07	5542.9		3039.01		2353.42			3681.62			7982.78					5665.52
P62737;P63268	P62737;P68033;P63268	ACTA_MOUSE;ACTH_MOUSE	Acta2;Actg2	Actin, aortic smooth muscle	0	KDLYANNVLSGGTTMYPGIADR	KDLYANNVLSGGTTMYPGIADR	2	KDLYANNVLSGGTTMYPGIADR2	11122.5	18486	92116	35265.1	63240.6	68903.3	22877.8	60972	35962.4	67107.6	61291.3	51717	97095.3	91117.3	59015.6	83866.6	110460	124681	94978.3	44175.2	92067.9	62765.5	129592	47840.1	84081.1	7295.56	64559.6	81733	82081.3	47589.8	62092.3	106518	49593.9	27730.9	78530.9	125885	100864	81522.9	133584	68673.8	52523.1	43300.3	131916	24076.2	75727.6	52616.2	73126.8	75417	50632.2	71726.3	121101	91429.8	113243	95988.2	102773	86334.1	96603.4	81427.3	86534	106054	101376	29256.7	79586.1	28650.7	37977.6	83005.8	61379.9	74423.1	19459.3	70996.5	64619.2	21736.9	97987.1	97217.7	113641	100604	72417.7
P62737;P63268	P62737;P68033;P63268	ACTA_MOUSE;ACTH_MOUSE	Acta2;Actg2	Actin, aortic smooth muscle	0	KDLYANNVLSGGTTMYPGIADR	KDLYANNVLSGGTTMYPGIADR	3	KDLYANNVLSGGTTMYPGIADR3	628507	719625	963714	741867	640957	1079410	798689	1300410	876119	934796	1006380	713448	827683	1223920	696876	1176920	1214690	1370480	1290180	735753	1106910	903345	1291230	1093770	943391	850630	1147500	1123710	1100570	863120	1003660	1120470	1004410	781763	1003500	1273570	1014590	1278880	1298240	1161660	766075	1011140	1090480	965245	1091910	948961	1116420	1042880	1031500	1061790	1294310	1210860	937756	996337	944468	1089000	1403760	934534	994734	1095580	1072120	946154	1236900	998512	1133570	1042240	1146400	853830	1030890	1162630	830655	751357	972919	1050770	1195290	1083830	822426
P62737;P63268	P62737;P68033;P63268	ACTA_MOUSE;ACTH_MOUSE	Acta2;Actg2	Actin, aortic smooth muscle	0	KDLYANNVLSGGTTMYPGIADR	KDLYANNVLSGGTTMYPGIADR	4	KDLYANNVLSGGTTMYPGIADR4		104800	325683	135363	171258	257381		284893	184975	244703	302244	202531	238713	494341	162891	299746	423376	562827	500330	164871	407719	263710	297621	239675	295962		297551	433763	388939	174161	282882	331162	88371	120003	162321	468937	339848	328899	379799	427140		207191	208563		330713	257284	293980	348309	287603	229437	508633	331181	303168	236205	28155.8	363346	514083	178121	264442	487730	414337		332950	186834	282414	258372	236417	215968		331759		126719	250579	349425	438496	342503	225010
P62737;P63268	P62737;P68033;P63268	ACTA_MOUSE;ACTH_MOUSE	Acta2;Actg2	Actin, aortic smooth muscle	0	KDLYANNVLSGGTTMYPGIADRMQK	KDLYANNVLSGGTTMYPGIADRMQK	4	KDLYANNVLSGGTTMYPGIADRMQK4		15069					14245.5	17453.1			37412.4		5909.35			15446.5															14409.1		24535.8	41141.1				63283.5			19703	19516.3		16714.3																		18375.1		16738.8	28630.4		27659.8		14318
P68134	P68134	ACTS_MOUSE	Acta1	Actin, alpha skeletal muscle	1	KDLYANNVMSGGTTMYPGIADR	KDLYANNVMSGGTTMYPGIADR	3	KDLYANNVMSGGTTMYPGIADR3	242738	238915	612889	221326	569848	552798	435013	535108	363955	590247	242392	198240	162164	241026	138954	135399	165530	227563	174285	85308.5	269315	158501	277543	97669.2	93884.5	148042	241778	318412	320182	119415	301647	312743	371184	110893	210580	440508	264944	500757	518382	325568	435544	536958	455182	255410	335945	509810	786332	805228	1033880	668854	1463700	806531	105479	125070	176221	122285	142870	157171	138866	159343	141763	107058	111018	218749	177892	117587	232843	210101	293369	189088	106326	192262	301637	352252	391882	379110	284180
P60710;P63260	P63260;P60710	ACTB_MOUSE;ACTG_MOUSE	Actb;Actg1	Actin, cytoplasmic 1	0	KDLYANTVLSGGTTMYPGIADR	KDLYANTVLSGGTTMYPGIADR	2	KDLYANTVLSGGTTMYPGIADR2		10950.5	16578.5	7454.99	15168.6	6563.44						14320.4	14441.2	15943.9	14882.6		16871.3		8714.52	6155	15561.4		12746.4		11761.8		8644.86				6020.45	12286.7	11440.9	12447.6	16655.6	9463.51	15353	7845.72	14888.3	2383.45	21515.1	17470.1	32119	11616.1	16257.8	8565.02	16044	8826.57		12369.9	19913.7	10990.5	11487	9304.93	12609.9	13948.2	8071.62	15730	13831.7	12682.1	10338.9			13301.5		9652.82		11372.1	9451.38		8311.46		11315.2	15937.6	10576.6
P60710;P63260	P63260;P60710	ACTB_MOUSE;ACTG_MOUSE	Actb;Actg1	Actin, cytoplasmic 1	0	KDLYANTVLSGGTTMYPGIADR	KDLYANTVLSGGTTMYPGIADR	3	KDLYANTVLSGGTTMYPGIADR3	171957	236233	266587	227071	161744	185159	171882	172531	183070	182978	243040	229844	206411	265576	210772	161744	211686	200367	187430	158368	142075	139062	155798	192682	160238	83500.4	140754	150342	133356	124732	206515	220476	231281	193251	250980	193242	123803	227933	140078	153045	305661	392992	328894	274196	348977	236129	274288	175724	237827	209060	258474	218708	215291	185766	105317	247130	233886	144465	202471	245215	196489	197542	203059	225364	201471	236036	230595	88594.3	165930	148541	175151	149977	169547	98930.6	131934	145413	101888
P60710;P63260	P63260;P60710	ACTB_MOUSE;ACTG_MOUSE	Actb;Actg1	Actin, cytoplasmic 1	0	KDLYANTVLSGGTTMYPGIADR	KDLYANTVLSGGTTMYPGIADR	4	KDLYANTVLSGGTTMYPGIADR4	28800.2	65861.4	85479.4	85938.4	69319.2	70593.7		45377.3	73446.3	44811	64960.6	73599.6	66103.9	99805.3	69515.5	34979.9	73384.7	60192.2	80813.2	80016.9	41313.8	262855	51825.6		44411.8		52719.5	58055.6			45689.2	50183.7	66769.5	36675.9	85840.5	58403.2	34735.4	56325.6	40416.8		134672	99610.3	148625	84180.3	134542	70860.3	83814.1	47583		82158.7	109651	84925.6	55216.2	69165.8	24492.2	85474.4	69694.4	44810.5	99264.1	86848.5	67300.6	48342.6	79845.3	47718.8	31200.7	83531.2	56023.5	26322.9	202399	53726.4				29564.9	50079.2	37829.1	26926
Q8CIE6	Q8CIE6	COPA_MOUSE	Copa	Coatomer subunit alpha	1	KDMSGHYQNALYLGDVSER	KDMSGHYQNALYLGDVSER	3	KDMSGHYQNALYLGDVSER3	24145.8	28492.7	26474.9	29418.7	28268.7		24893	20891.4	19723.1	20246.2	24178.9	21718.5	19973	23663.6	25821.7		21471.7	18533.8	19153	20508.3	15798.8	23647.5		18444.4	15180.5	14057.3		17272.6	13735.9		18707.7	10944.5	28119.1	11900.7	18096.5	11026.9	15909.5	27453.1	14817.1		29491.3	22966.3	19517.1	21275	23893.9	25845.6	22124.1	14033.8	21394.9		22993.6		22279.3	17945.9	16351.1	20144.1	15018	20701.4	26363.6	30257.9	28710.3	18214.5		19858.5		12196.8	23918.7	15686	29657.7	20114.5	19153.1	24674.5	17847.6	9688.36			12504.6
Q8CIE6	Q8CIE6	COPA_MOUSE	Copa	Coatomer subunit alpha	1	KDMSGHYQNALYLGDVSER	KDMSGHYQNALYLGDVSER	4	KDMSGHYQNALYLGDVSER4		14697.2	11835.2	16409.7	16491.1			15714.4	18697.4	22011.4	23615.5	18888.9		14667	25800.1		17726								15622.7								14619	8668.18	14517.2			21968.6			23174.5		14286.9	14025	33436	15860.6		13118.1	17350.9				13319	10771	13977.1	21293.4			14661.9	21562.8	21644.9		14863.6	12355.2		14457.4		17148.6	10110		9909.45	12441.1
Q9QYS9	Q9QYS9	QKI_MOUSE	Qki	Protein quaking	1	KDMYNDTLNGSTEKR	KDMYNDTLNGSTEKR	3	KDMYNDTLNGSTEKR3	5283.6	10667.3	22615.9	18228.7							13089.1	18761.1	9423.38		19126.4	7976.25		7580.22	18410.2	22411.9						5984.98				8793.85	5959.8		7663.65	15813.6	7150.15			6516.69			12531.4	5893.17		7354.5	19073.9								20101.6	13449	7656.34	18353.7	15324		28045.5	8679.34	15175.1			8649.53		8794.76			6463.3			10472.2
Q8VBX6	Q8VBX6	MPDZ_MOUSE	Mpdz	Multiple PDZ domain protein	1	KDNSQTPAVPAPDLEPIPSTSR	KDNSQTPAVPAPDLEPIPSTSR	3	KDNSQTPAVPAPDLEPIPSTSR3	17881.6	15095.6	9911.52	13746.8	26951.2	14636.1	16783.9	17537.4	16808.3	14329	34422.3	22386.5	26084.9	15281.9	14347	19070	18103.2		16925.9	9149.84	14342.9	16318.7	14886.3	16082.5	14241.1	13796.2	17603.5	18372.2			16598.1	14988.6	23785.5	15006.9	23746.4	18917.3	17375.5	16693.7	22315.5		10548	17279.8	24251.7	17236.5	15043.7	13504.1		20770.5	26269.9	22244.4	18366.8	14140.3	13328.8	12834.8	21379.2	18080	16959.5	21115.9	16172.1	12253.4	14273	15943.6		20100.9	10918	17169.6	13712.9	15490.6	20452.1	14009.9	10477.7	19336.9	11710.6	24413.7	9533.91	15879	20575.2
P35441	P35441	TSP1_MOUSE	Thbs1	Thrombospondin-1	1	KDNTGQIFSVVSNGK	KDNTGQIFSVVSNGK	3	KDNTGQIFSVVSNGK3	12551		14852.5	13372.2	16908.2	29228	26703.4			42387.5	19598.7			17193.3	16398.2		24649.2	19202.5	19093.5	9140.69		17074.3														22708.2		23870.2			11286.8	18726	16607	24734.6	28789.4	40559.1	31746.7	32742.1	32865.7				23985.7				29807.4	18065.7	22838	29443				14999							12387.7			36170.1		42934.5	37300.3
Q9D114	Q9D114	MESH1_MOUSE	Hddc3	Guanosine-3',5'-bis(diphosphate) 3'-pyrophosphohydrolase MESH1	1	KDPEGTPYINHPIGVAR	KDPEGTPYINHPIGVAR	3	KDPEGTPYINHPIGVAR3	34272.6	21249.9	14839.6	15951.5	12166.6			12860.5	24610.2	10783	29730.4	21272.5	12593		19472.4	15642.9	24755.4		17004.5	24110.3	22607.9	26322.4	13811.1		13782.9		33298.5	25870.1	23330.9	16630.6	11791.6	14726.5		9391.63	16807.3	24729.5	20030.2	15945.5	19805.6	9573.59	18578.9		12258.6	29405	32110.6	29352.6	21534	21837	18040.6		17564.6	27841.5		13031.6	12444.1	16856.8	36882.8	19897.4	18429.1		19397.3			24757.2	13350.3			23254.8		15088.8	20872.5	20173.3	10145.7	17090.8	16374.7	13174.8	12108.4
Q68FD5	Q68FD5	CLH1_MOUSE	Cltc	Clathrin heavy chain 1	1	KDPELWGSVLLESNPYR	KDPELWGSVLLESNPYR	3	KDPELWGSVLLESNPYR3	30186.8	36827.8	62799.6	77310.4	60891.3	36734	31019.9	20567.3	40889.2	45168.4	23847.2	44013.9	49620.7	48838.8	55944.4	16527.1	35183	41271.2	38613.8	53377.3	30631.7	54059.6	27386.4	38264.6	33734.4	26816.6	41688.5	49277.6	51718.1	45473.8	27288.7	50972.7	33430.2		45068.1		37770	26766.7	38766.7	25829.4	33352.1	29388.2	39589.8	39448.7	49369.3	70773.4	54269.4	53340.8	27864.2	40353.2	37879.5	35723	53006.3	54278	30115.5	47646.8	47893.5	49112.1	49127.6	59306.6	50586.8	33287.1	53507.6	32616.2	33875.8	44176	22408.4	39634.4	31159.5	45470.7	39528.1	25317.8	36103	27744.2	39119.5	32428.3	29491.8
Q9CYN2	Q9CYN2	SPCS2_MOUSE	Spcs2	Signal peptidase complex subunit 2	1	KDPTGMDPDDIWQLSSSLK	KDPTGMDPDDIWQLSSSLK	3	KDPTGMDPDDIWQLSSSLK3											5851.87			9342.47				7266.05																							8264.92		8506.26								8184.73		8228.98		13866.6						6626.18
P13864	P13864	DNMT1_MOUSE	Dnmt1	DNA (cytosine-5)-methyltransferase 1	1	KDPVNETLYPEHYR	KDPVNETLYPEHYR	3	KDPVNETLYPEHYR3				14155.7	14981						30213.3	9702.97	13108.7	15976.3	17002.5															8906.76	18785.8	25257.3	13830.6	9178.92	18684.3			8872.19			24972.8		17889.8	17992.2									35470.3	23803.9	31713	17511.3		18264.7	15800.2	28255.8	20722.2	14253.2	7714.3				9853.8
Q8VDD5	Q8VDD5	MYH9_MOUSE	Myh9	Myosin-9	1	KDQGELERQLLQANPILEAFGNAK	KDQGELERQLLQANPILEAFGNAK	4	KDQGELERQLLQANPILEAFGNAK4		24343.5			27584.1			25968			43929.2		15311.3																				31553.4	37654.1	18527.6			32654.6			41136.1	19475.4	26954.8	43014.1					32973						22600.4	24648				14533.4							47980		22053.4			27275.4			16504.5
Q8JZM7	Q8JZM7	CDC73_MOUSE	Cdc73	Parafibromin	1	KDQMQPGGTAISVTVPYR	KDQMQPGGTAISVTVPYR	3	KDQMQPGGTAISVTVPYR3	9117.75		6301.87									4996.9	9283.12	11874.5	8127.39	9199.4		12878.1	12275.7	12772.1	12853	11380.9			7037.35						11297.9	9172.35	5809.34	8736.19	8936.23		6917.48		12541.7		8492.67		7837.37		12252.7								10808.3	11044.8	10034.1	9752.19	13762.3	26675.8	8186.9	13197.3	9569.78			6553.85	8240.7	10946	8886.52	6255.07	5737.73					12389.5
Q91Z83	Q91Z83	MYH7_MOUSE	Myh7	Myosin-7	1	KDQTPGKGTLEDQIIQANPALEAFGNAK	KDQTPGKGTLEDQIIQANPALEAFGNAK	3	KDQTPGKGTLEDQIIQANPALEAFGNAK3											7492.07		3802.41																		3688.52				2424.24																		22800.3	24157.6	105754	11515.3	13345.2	4788.25	6298.66
Q91Z83	Q91Z83	MYH7_MOUSE	Myh7	Myosin-7	1	KDQTPGKGTLEDQIIQANPALEAFGNAK	KDQTPGKGTLEDQIIQANPALEAFGNAK	4	KDQTPGKGTLEDQIIQANPALEAFGNAK4			19587.7		14111.5						48228	38105.1	46689.3	65908.3	79613.5			25219.1	16828.5												91865.6	82012	18814.3	24789.7	42440					12678			14276.6		16978.7				20760.7		21377.8		350368	325588	693713	390816	263346	69550.1	153259	107304	60298	30637.8
Q9D3E6	Q9D3E6	STAG1_MOUSE	Stag1	Cohesin subunit SA-1	1	KDRTGMNYMK	KDRTGMNYMK	2	KDRTGMNYMK2						1260.56						3778.62	2414.79												4171.69																		2434.49		6261.49	5296.55		13418.3						3451.89			1555.64		2973.11				13238					5498.85		3708.42
P63038	P63038	CH60_MOUSE	Hspd1	60 kDa heat shock protein, mitochondrial	1	KDRVTDALNATR	KDRVTDALNATR	3	KDRVTDALNATR3			26239.5	42049.4	61060.6							72879.3	51443.8		54020.3				47384.7	68491.3	114242		82571.5		45691.5		79088			60291.7		31190			27818.6	49321.3	72161.8		92048				74594.2					81032.9				84495.1		32916.1	110652			67926.1	34613.2		32844					42902.3		91646.9			69412.9		47036.3	75781.6	75196.9	102003	71855.1
Q9JHU4	Q9JHU4	DYHC1_MOUSE	Dync1h1	Cytoplasmic dynein 1 heavy chain 1	1	KDSAIQQQVANLQMK	KDSAIQQQVANLQMK	3	KDSAIQQQVANLQMK3	48525.1	49429.7	24949.2	26713.9	23168.7	25443.6	46638.6	28049.6	39361.1	25416.8	43246.1	36568	24047.9	31583.3	34792.9	43150.9	34335.1	34635.4	28132.3	37285.6	33836.4	31201.5	27702.4	46385.5	31536.9	49545.7	24474.6	21238.3	23426.3	23818.7	34793	21838.1	33481.1	29588	17199.4	27745.1	30543.1	24186.4	32689.7	27158.3	26396.9	41602.9	16036	34197.4	30049.9	27917	23783.6	31301.5	34379.1	41155.6	38897.8	27646.5	29852.9	21087.7	27886.9	22333	22623	30779.6	28596.1	26215.9	30185.4	40890	33664.2	49564.9	34420.9	33226.9	40564.1	38011.5	41156.3	19498.1	33077.2	50494.1	24034.8	32602.5	21599.3	27427	33689.8
A2ASS6	A2ASS6	TITIN_MOUSE	Ttn	Titin	1	KDSGYYSLTAENSSGSDTQK	KDSGYYSLTAENSSGSDTQK	3	KDSGYYSLTAENSSGSDTQK3	4682.29	7488.48			12790.8						14352.3			16345.5	4676.83			27766.9	10287.5				14177.2			14752.1		6410			964.491	5666.23	6431.28			11625		6096.15			7568.69		6755.53								29351.5		18788.2		66612.8	7310.32	22394.2		6674.26	6080.03			33868.3	11805.5			11433.1	7167.99			4257.81				6922.71
A2ASS6	A2ASS6	TITIN_MOUSE	Ttn	Titin	1	KDSGYYSLTAENSSGSDTQKIK	KDSGYYSLTAENSSGSDTQKIK	4	KDSGYYSLTAENSSGSDTQKIK4																																																							17717.1
A2ASS6	A2ASS6	TITIN_MOUSE	Ttn	Titin	1	KDSVLLVWEPPIIDGGAK	KDSVLLVWEPPIIDGGAK	2	KDSVLLVWEPPIIDGGAK2										2619.68	8105.94		3124.41	14150.2				28349.2	8464.87							19839.7							4623.01										7193.91								10802.2		33212.6		32441.6		14534.3		2056.07								13352
A2ASS6	A2ASS6	TITIN_MOUSE	Ttn	Titin	1	KDSVLLVWEPPIIDGGAK	KDSVLLVWEPPIIDGGAK	3	KDSVLLVWEPPIIDGGAK3	88142.3	28742.5	10838.9		29488.4	14065.9	14294.4	4959.57		10272	77763.4		13629.8	179309	38329.4			459245	113749				125939			138924		24287.7	12161.2	14285	18919.9	106923	80865.6	42989.4	34125.1	94919.8	7665.79	43176.6	9665.25	42630.5	21553		114786		19735.5	22871.7		10590.8	7387.04	24111.2	261654		374613		654438	66659.2	211411	9795.13	43899	52629.1	49403	31160.7	158125	63922.1		44900.3	95769	13255.1		7298.93	47013.3		14807.6	12280.1	33945.1
A2ASS6	A2ASS6	TITIN_MOUSE	Ttn	Titin	1	KDSVTLSWEPPLIDGGAK	KDSVTLSWEPPLIDGGAK	3	KDSVTLSWEPPLIDGGAK3	11236.8	9468.24			8031.8						18477.3			51193.3	11638.4			81318.5	30229.2				31852.5			14773.7						13925.8	10808.1		9454.21	19416.7	2360.22	8063.14					21173			9640.69					59281.2		84233		155016	17972.7	43169.7		9339.19	16510.1	13096.8		41123.8	8896.47			17628
A2ASS6	A2ASS6	TITIN_MOUSE	Ttn	Titin	1	KDTGEYQLTVSNAAGTK	KDTGEYQLTVSNAAGTK	3	KDTGEYQLTVSNAAGTK3	6799.67	9397.07									14578.5			28231.1				62091.1	18972.6				20108.9			22988.2		11017.5				9114.01	4738.75					9884.03			8404.46		11204.9			7539.08					64762.9		45389.4		68533	11234.3	26469.4			17481.8	5668.2		34706.4				8584.6				12449				7875.32
P70670	P70670	NACAM_MOUSE	Naca	Nascent polypeptide-associated complex subunit alpha, muscle-specific form	1	KDTTLQPLAPIALK	KDTTLQPLAPIALK	3	KDTTLQPLAPIALK3	8623	10726.9	13224.3	4984.75		17139.7					12272.6			10409.3				17668	25831.1			11515.3	10544.8		9395.79	11767.5				15939.6	26902.6	15962.6	10909.2	13676.7	10351.1					11667.8		9363.99											14866	11912.5	8882.38		13760.8		10046.6		18199.1			11990.3		11349.1	17643.6	16728.6	10670.1		15432.5	11720.1
A2ASS6	A2ASS6	TITIN_MOUSE	Ttn	Titin	1	KDTTPIKQAEGIK	KDTTPIKQAEGIK	3	KDTTPIKQAEGIK3											9659.42		14845.9	11212.7				18279								9750.09																11833.3	9762.29								17126.2		14773.7		31361.1											15871	8811.91
A2ASS6	A2ASS6	TITIN_MOUSE	Ttn	Titin	1	KDVATAQWSPLSTTSK	KDVATAQWSPLSTTSK	2	KDVATAQWSPLSTTSK2	4946.25													4331.69				10968.2					3086.82			6115.68						2662.44				4834.36																	8041.55		16857.1		2689.51						7742.68								3228.38
A2ASS6	A2ASS6	TITIN_MOUSE	Ttn	Titin	1	KDVATAQWSPLSTTSK	KDVATAQWSPLSTTSK	3	KDVATAQWSPLSTTSK3	50674.4	23160.9	15132.9	10808.5	15771.2	11104.4	17121.1				64743.8		10267.1	89564.8	22686.5			146284	44108.5				56047.7			59826.1		15621.7	12209.1	11229.9		43934.1	29143.3	32863.5	11022	79102.4		29343.8		22859.6	23189.1		45804.3	7065.55		15605.8				21990.9	136821		179908		253861	39813.4	109206	5871.89	31320.2	21307.8	18516.3	21940.8	89238	26811.8		28950.6	53445.8	18340.3			29842.4		17028.5		28513
A2ASS6	A2ASS6	TITIN_MOUSE	Ttn	Titin	1	KDVATAQWSPLSTTSKK	KDVATAQWSPLSTTSKK	3	KDVATAQWSPLSTTSKK3											13230.1					7246.97		19520.8					8098.9			13018.7										10628.1															15223.9		9995.13		37177.8	9506.1	15641.2						17265.2				11742.7
Q91Z83	Q91Z83	MYH7_MOUSE	Myh7	Myosin-7	1	KDVFVPDDKEEFVK	KDVFVPDDKEEFVK	2	KDVFVPDDKEEFVK2			5430.57										6300.98	14295.9	11731.9																14914.9	29523.3			4744.22																		163120	116857	214844	47755.8	63943.8		20992.8		19550.4	4350.15
Q91Z83	Q91Z83	MYH7_MOUSE	Myh7	Myosin-7	1	KDVFVPDDKEEFVK	KDVFVPDDKEEFVK	3	KDVFVPDDKEEFVK3			10285.9								22271.1	8053.25	10991.2	48482.1	30953.2		18754.9														57735.1	73388.8		14970.7	11575.8										11404.5								190330	245377	255689	143775	193483	18386.6	27709.9	29528.1	30053.5
P42932	P42932	TCPQ_MOUSE	Cct8	T-complex protein 1 subunit theta	1	KDWDDDQND	KDWDDDQND	2	KDWDDDQND2	7592.81	9143.56		4731.14	4139.1	12625			4110.39	4517.74	6430.16		4649.44		6843.47	5494.66	7925.53		7682.39				3391.46				5181.85				5333.3		8829.6	7139.34	5594.96		4911.48					7181.56		4964.3	9848.81	8157.01	7413.04			5881.2	6984.01	11325.7	2955.38	3567.92	7154.26				3881.55	13275.2		8571.71		10397	7778.67	6270.73	8882.76			11026.7		5288.25		4551.37	7676.11		7123.1
P97351	P97351	RS3A_MOUSE	Rps3a	40S ribosomal protein S3a	1	KDWYDVK	KDWYDVK	2	KDWYDVK2	17855	17339.9	10706.5	17722.4	18117.7					9922.71				22037.9	9278.31	12630.2	14028.3	24905	20240.6			18919.7							19153.5		15959.3	14352.6	12541.8	12618.2			9829.29				8265.6					17379.8						16278.7	25697.9	11755.2	18236.8	18609.6	21354.3	12732.8	13495.1	28253.5	21052.3		29304.1		13664	11553	10641.9				13218.5
P97351	P97351	RS3A_MOUSE	Rps3a	40S ribosomal protein S3a	1	KDWYDVKAPAMFNIR	KDWYDVKAPAMFNIR	3	KDWYDVKAPAMFNIR3	35757.5	36152.4	24774.4	26976.2	30480.9		24087.7	25150.7	23329.5	27510.7	33580	15878.5		39032.6	32290	37853.3	37923.1	48268.5	46559.4	28566.5	23736.3	33154.6	21647.6	29126.2	26179.3	38545.9	19212.3	29756.5	22817	10905.9	37761.2	28693.6	30614.7	33984.8	24366.5	18682.3	18700.7	23643.2	13400.1		40294.5	38181.1	32878.1	38741.2	29504.4	30397	25406.5	17445.1	21391.1	30730.4	27354.3		46273.8	14304.8	38744.1	29230.6	41805.8	17047.1	33581.7	32413.7	32061.1	45075.3	48156.5	25363.3	49993.4	22219.9	49828.9		41374.9	27641.2	32966.6	21914.9	21434.3	14062.9	26576.2	19903.4	10992.6
P97351	P97351	RS3A_MOUSE	Rps3a	40S ribosomal protein S3a	1	KDWYDVKAPAMFNIR	KDWYDVKAPAMFNIR	4	KDWYDVKAPAMFNIR4	18241.4										11252.5			14576.7	11095.2											16742.3							6911.94								8733.84		14381	15807.7	14393.6								15120.8		10327	8672.97							13024.8		8954.85		18345		12746.3
Q99JY9	Q99JY9	ARP3_MOUSE	Actr3	Actin-related protein 3	1	KDYEEIGPSICR	KDYEEIGPSIC(UniMod:4)R	2	KDYEEIGPSIC(UniMod:4)R2	24578.5	32975.1	21365	21435.7	38886.4	17522.2	27084.4	25023.7	12616.1	15190.9	24408.4	27134.1	21952.4	19855	18576.3	25016.5	21093.9	11733.9	13080.1	16607.3	17910.3	19989.6	15325	14562.4	16230.6	17435.7	25540	16216.4	9338.04	8795.46	14044.8	9896.29	29915.7	15956.7	10883.7	25890.7	16826.6	25765.4	5825.71	8147.81	40464.8	29863.4	34868.1	17540.1	26725	14546.8	12288.3	29195.2	23961.8	29054.7	25967.9	24965.6	6499.19	15893.3	10990.3	16263.2		13042	30035.8	19278.3	8790.49	17470.6	18050.9	24046.7	18102.9	24929.1	18200.4	30818.1	24057.8	29290.1	21646.8	19677.6	15853.6	19344.7	26708.6	16050.8	32540.5
Q99JY9	Q99JY9	ARP3_MOUSE	Actr3	Actin-related protein 3	1	KDYEEIGPSICR	KDYEEIGPSIC(UniMod:4)R	3	KDYEEIGPSIC(UniMod:4)R3	50063.1	90242	52754.7	92782.6	92309.9	59928.7	81968.7	65053.2	72669.3	48862.6	68802.4	69258.8	57611.7	55048.9	76225	58232.1	72424.8	51097.3	45086.5	75833.7	50662.1	39357.9	28536.5	38208.1	51866.3	33185	61095.3	43982.6	34419.6	55868.3	53317.7	34309.8	71302.4	57940	24215.5	56229.3	61258.2	56883.4	40033.4	31358.3	54822.8	82005.8	84219.2	98187	100243	39277	42861.4	74683.5	67397.3	77020.3	98039.4	78164.2	26079.7	47514.1	36124.4	37710.5	26716.1	42949.9	68393.8	33682.4	24402.1	61876.2	46962.6	66133	49151.9	67522	68254.6	76656.9	66809.1	56085.2	66750.7	47093.7	53762.9	53635.3	57042.7	48731.4	66272.7
Q8VI36	Q8VI36	PAXI_MOUSE	Pxn	Paxillin	1	KDYFDMFAPK	KDYFDMFAPK	2	KDYFDMFAPK2	20677.1	14306.7	20595.8	22066.8	14523.5	17930.5	14642.7	15575.1	14999	28079.4	10659.6	15425.6	16056	15050	17661.1	6029.08	9715.34	16804.7	14391.4	21635.7	20468.2	22932.2		12904	22251	16889.6		14391.4	18401.3	15920.7	12445.7	12557.7	18058.1	4358.2	5563.92	14750.7	12546.3	10763.8	15965.1	15223.5	18898.4	4739.1	18992.5	21430	22894.4	28424.9	19201.8	13839.5		9972.38			10478.5	14369	4371.62	17989.2	9157.04	15272.2	16259.3	21050.5	19639.1	12335.8	22095.4	18104	11776.7	23746.5	15352.3	17672.3	18807.6	14453.6	12149.6	14264.7	19174.9	11724	23777.7	11609.2	18534
Q9QYI3	Q9QYI3	DNJC7_MOUSE	Dnajc7	DnaJ homolog subfamily C member 7	1	KDYNEAYNYYTK	KDYNEAYNYYTK	3	KDYNEAYNYYTK3	16272.6	15590.3	12991.1	16913.5	16516.3		12832				26769.6	24740.8	15616.4	11820.7	12730.6			9373.82	17506.1	14347.4	14808.5	14036.3		15654.9	15340.9	12312.5				12682.4	9520.15	16914	9455.97	30250.9			18760.1				15775.7	21497		12232.4	12330.5		14045.6						6900	14091.9	17153.7	17023.7	12614.3	26923.2	14730.4	19733.8	15650.7	14798	23950.8			30437.3	12441.7	23198.1	15791				13131.2		10825.1		27997.5
Q7TN79	Q7TN79	AKA7G_MOUSE	Akap7	A-kinase anchor protein 7 isoform gamma	1	KDYQPNYFLSIPITNKK	KDYQPNYFLSIPITNKK	3	KDYQPNYFLSIPITNKK3	13164.9	25517.6		21772.3	13330.7		23792.4	15758.4	22285.8	26052	26531.3	14094.7	13278.7	18973.9	13950.7	23637.3	32545	23041.9	36133.4	24734.3	22391.9	29862	21168.7	22779.4	20767.7	19050.5	27127.2	18316.3			22717.2		16591.6		16244.3		20703.2	21898.3	23574.5	18392.3	19421.6		11361.2		33687.4				26972.4	25251.2		22300.2	15933	20683.4	13066	24981.6	26441.9	19342.9	15006.1	17508.6	23195.9	15193.9	37723.1	19860.6			31550.3	13360.1	24381		30978	29905	19770.2	21176.6		18757.8	20512.5
P32921	P32921	SYWC_MOUSE	Wars1	Tryptophan--tRNA ligase, cytoplasmic	1	KDYTSGAMLTGELKK	KDYTSGAMLTGELKK	3	KDYTSGAMLTGELKK3	14915.9	17256.5	33500.9	42337.3	20347.4	17430.8		11198.6	55950.5	34099.3	15320	22243.9	8313.43	27368.4	28924	18699.8	30392.7	26824.7	33106.7	36606.8	29883.7	39109.4	32938.5		45552.8	23849.4	37626.6	43890.3	30860.1	41150.3		26323.7	18048.8	17197.9	27871	24969.4	23956.7	24933.9	17374.9	26730.9	20442.7	35465.5	13592.5	19212.6	22624.2	41192.8	21986.8	25053.1	27582	33836.9	25457.2	45877.1	25169	31018.1	10491.1	41553.5	32636.9	17078	35141.9	36042.9	34707.5	10507	31911.5	23151.4		18930.9	18326.5	23469.7	16075.8	46948	31378	28446.2	39148.5	25162.1	56586		25289.3
P62259	P62259	1433E_MOUSE	Ywhae	14-3-3 protein epsilon	1	KEAAENSLVAYK	KEAAENSLVAYK	2	KEAAENSLVAYK2	4141.69	4112.46	10279.6	8059.68	5442.76		3914.81	897.162		7971.32	3874.2	8886.99	10367.1	10092.2	7731.23	3855.02	4515.13	7394.73	11034.2	6464.56	9225.21	9944.65	5646.38	8110.54	3019.72	1535.08	8609.77	8584.87	7840.24	6860.64	5369.96	7951.52	4963.59	1120.49	9382.97	7771.41	8846.95	5854.73	7754.18	9868.32	4076.72	5508.61	9312.53	2605.56	2941.3	5430.24			7112.58	9020.99	10397.9	3315.19	9529.12	12483.3	10569.7	4787.03	9771.46	7922.24	6343.1	14432.4	11683.4	3128.78	10275.4	5365.78	4045.01	8719.9	4793.01	9967.53	4683.86		9316.22	7970.05	6947	11423.2	6931.69	4191.57	9342.53
P62259	P62259	1433E_MOUSE	Ywhae	14-3-3 protein epsilon	1	KEAAENSLVAYK	KEAAENSLVAYK	3	KEAAENSLVAYK3	12586.7	17698.9	22139.7	31854.1	30176	27021.9	17932.7	11855.5	17085.6	32850.4	14384	30665.4	23840.4	33127.6	28149.1	11861.4	23726.8	25104.9	31591.9	27587	21052.4	28025.9	36864.8	31247.9	26938.8	14080.3	22345.3	25618.7	29468	24477.5	18120	20593.2	14555.8	20138	34987.6	29722.8	31982.1	17499	18155.5	28512.6	14550.2	18152.3	22323.5	11352.1	24220.4	27904.1	26078.2	15513.8	16888.8	20165.1	21370.5	32004.5	15471	34471.1	32861	33262.1	17310.2	27149.8	23766	27338.2	21749.8	16937.1	24642.4	18415.8	25695.4	22033.3	10726.4	27435.3	18875.2	18557.7	19221.7	25732.9	19244.7	31671.5	19411.8		20455.5
P08113	P08113	ENPL_MOUSE	Hsp90b1	Endoplasmin	1	KEAESSPFVER	KEAESSPFVER	2	KEAESSPFVER2	20401.7	22670.4	32570.9	24394.7	27385.2	30962.7	20546.3	21697.6	33375.4	16866.5	19811	30986.2	24067.5	18656.1	25703.4	25339.2	13655.3	20691	21625.8	22162.8	15416.5	20143.2	21917.4	22613.2	15625.5	9667.92	17842.4	24020.8	18377.9	14526.6	16834.9	19571.8	23274.9	23714.6	22376.1	25058.1	16602.3	20637.9	19596.6	23392	27310.5	29649.8	24614.6	23140.7	24700.2	35827.9	23004.3	28345.2	15642.3	30097.2	22356.3	24343	28226.4	25731	16642.1	29385.6	19589.3	19378.3	21497.2	22059.1	22249.3	15000.7	17627.6	17509.4	18126.8	20354.6	14636.3	18181	27826	19416.5	20596.8	16670.6	22858.5	19977.9	15536.1		15395.3
P08113	P08113	ENPL_MOUSE	Hsp90b1	Endoplasmin	1	KEAESSPFVER	KEAESSPFVER	3	KEAESSPFVER3	190311	212665	157418	156641	161536	174237	182086	160069	109680	123327	151490	136841	145051	85730.2	96406.7	132117	86547.3	55909.8	81642.4	84437.8	94698.6	62998.4	68071.6	124234	125346	129720	118776	63021.4	91878	72398.9	144004	101656	182643	166846	146885	88864.4	77003	154456	87989.8	63204.5	231710	256519	119851	183099	99600.5	94302.4	116362	112389	102828	158948	150062	190768	58592.3	134094	67309.5	135310	92085.4	111089	99744	115022	74523.7	141597	87709.9	146303	125811	125015	112512	80365.2	128866	116080	103056	156295	81677.8	88174.1	84172.2	76525.3	67091.5
P27612	P27612	PLAP_MOUSE	Plaa	Phospholipase A-2-activating protein	1	KEALTFDQANPTQILGK	KEALTFDQANPTQILGK	3	KEALTFDQANPTQILGK3	17487.5	15922.1	15160.8	27878.3	23673.4	14019.7	15688.8	21997.3	26046.8	32583.7	11911.6	15339.1	18108.5	20538.3	20949.2	29889.6	21341.3	16147.5	16837.5	32350.5	21316.7	17651.1	18369.3	25097.9	28305	18022.1		27346.5	29449.7	24838.9	20396.2	19235.7	21684.5	17742.4	18846.5	12588	21337.1	12506.2	22940.5	25235.9	17821.9	21316.7	14022.6	11018.2	14165.8	26554.2	27912.3	21932.4	21316.7	20074.1	21430.4	22899.1	21892.6	22549.7	13275.8	20507	15350.4	19288.8	15960.9	18911.7	19729.8	18696.7	22590.7	15217.9	15670.2	17562.8	14845.9	24694.2	15815.4	27583.1	28390.1	14620.6	26750.8	18792.6	20384.5	14264.2	23335.5
P62751	P62751	RL23A_MOUSE	Rpl23a	60S ribosomal protein L23a	1	KEAPAPPKAEAK	KEAPAPPKAEAK	3	KEAPAPPKAEAK3	23296.7	17476.9	11012.9	13370.8	9117.6	13757.3			17338		18119.6	5902.23	12581.8	17402		16328.3	24397.2		13969.1	12665.5			16644.9	14428.1	11866.7	12561.3	17368.8	13439.1			14778.6	8239.74	12572.9	15343.7	8473.85			13669.2	16529.2		21814	17174.3	13420.3	13989.9	18324.4		14802.8	14106.4	14359.5	11339.3	16672.6	9475.88		10566.2	17265.3	23869.6	22574.6		14586.1	25531.6	16699.5	10999.3	34869.8	12377	10945.5	7948.11	15936.6	4222.12	7058.07	13978.6	14021.8	16075.4	7556.61	12402.8
P62843	P62843	RS15_MOUSE	Rps15	40S ribosomal protein S15	1	KEAPPMEKPEVVK	KEAPPMEKPEVVK	3	KEAPPMEKPEVVK3	15931.4	17306.1	23569.2	34896.3	42201.5	33061.6	8832.44	6267.66	41561.2	33179.8	28187.5	28611.5	28340.3	57931.9	42284	18421.8	31215.4	32882.8	45351.1	37437.8	23480.4	39045.5	27887.4	31543.9	37145.1	18078.4	30817.1	17174.4	24208.3	20383	34904.7	61664.3	18166.5	15439.5	37385.9	25628	26790.4	14209.1	22931.8	14548.8	16884.9	15432.6	26511.7	19934.7	59993.9	33728.3	34574.9	36724.1	22568.8	32352.3		21177	49341.3	49761.2	37380.8	62871.3	43338.2	20340.3	36089.3	40832	46882.4	13299.6	49046.5	22075.8	21043.7	32555.5	26911.1	24782.4	19861.6	28504.8	47712.9	18263.3	26749.1	24223.7	27981.7	19242.5	19942.3
P47754	P47754	CAZA2_MOUSE	Capza2	F-actin-capping protein subunit alpha-2	1	KEATDPRPYEAENAIESWR	KEATDPRPYEAENAIESWR	3	KEATDPRPYEAENAIESWR3								10331.7	10884.3			9868.08	11862.8	10814.7					12276.2	10321.2	17067.4	14449.8		10257.8		6026.18		15049.7													12733.8		11394.2			15604	15958.3		5456.19				10180	9971.12	11704.8			13681.4	11537.1	15442.3	12134.2	14615.9	17993.2				14598.4				12129.7				15930.3
P26638	P26638	SYSC_MOUSE	Sars1	Serine--tRNA ligase, cytoplasmic	1	KEAVGDDESVPENVLNFDDLTADALAALK	KEAVGDDESVPENVLNFDDLTADALAALK	3	KEAVGDDESVPENVLNFDDLTADALAALK3	8932.1	14425.4	9378.95	12603.5	21049.5	13530	14455.4	9708.26	16321.8	11190.5	18391.7	22617.1	20459	12134.7	20548.2	17303.5	11988.9	9965.29	11618.2	14675	14156.2	17313.6	12965.2	18148.9	9561.78	18460.3	16345.9	10408.7	10152.9	10678	15735.7	16960.6	18140.6	11044.5	13101.4		14924.6	7941.44	13557		16517.9	15796.2	9386.05	11276.7	12059	17341	10459.1	16673.2	12886.5	14249.1	12803	13424.7	10627.4	17610.4	16382.4	13193.5	9989.44	17498.8	17767.3	15885.6	10612.4	12514	12806.3	11570.9	7870.81	13773.8	9433.49	11552.9	15415.1	15042.7	12251.3	10978.2	8640.49	8949.19	11941.4	11123.4	12666
Q8BP47	Q8BP47	SYNC_MOUSE	NARS1	Asparagine--tRNA ligase, cytoplasmic	1	KEDGTFYEFGDDIPEAPER	KEDGTFYEFGDDIPEAPER	3	KEDGTFYEFGDDIPEAPER3	23836	25326.3		18463.8	15304.2		31088.4	16954	16097.9	16265.2	24982.5	16466.6	8914.97	18892.1	23603.9	20630.6		14634.9		26426.8		17167	15800.7	24713.5	6890.88	16995.2	12238.6			11207.8	14252.9	21255.5	19519.5	15964	20638.9		14290.9	20339.9	16168.9		33445.3	23347	12343.1	16098.1	20497.1	16743.5		17123.9	21228.4				12912.9	22956.3	17319.5	31451.9	15825.2	18743	15646.1	26106.6	22799	17262.5	21154.4	23914.5	13681.6	20131.9	13943.3	8664.26	22684.8	20660.8	16976.2	24375.1	8579.93	11766.5		13635.1	11327.5
Q07417	Q07417	ACADS_MOUSE	Acads	Short-chain specific acyl-CoA dehydrogenase, mitochondrial	1	KEDKLGIR	KEDKLGIR	2	KEDKLGIR2	19438.6	21037.8		22070.8	26877.5	37403	42274.6	34323.6	33880.2	20477.9		15496.8	17819.5		7538.32			25255.3			45150.6	48012.1	41372.7	41267.5	28512.3	38380.5	42658.7	41049.7		23813.1	20288	9940.18			9533.02	47713.5	30435.7	31941.8	41754.4		10997		9794.3	16036		50666.5	17021.5	35981.1	49590.2	35360.8		43119.9		10866.7	7143.62			21245.2					28280.9	32093		18977.8	21168.3	51014.3		42075.2	21040.5	56781.9	27146.9	47109.7		38939.2	40311.9
P18760	P18760	COF1_MOUSE	Cfl1	Cofilin-1	1	KEDLVFIFWAPENAPLK	KEDLVFIFWAPENAPLK	3	KEDLVFIFWAPENAPLK3	17122.7	20099.4	19912.9	14216.1	23366.6	24362.2	11245.6	16723.4	17540.9	12147.8	19397	19468.5	6934.14	34824.6	14042.7	18763.8	24444.6	20726.7	21807.9	6803.69	21399.7	20342.2	17575.4		15643		19974.1	16589.6	20171.5		44266.7	17976.7	27205.5	28778.1	25746.2			13052.1	24043.6		36877.2	42671.1	32400.5	27497.2	25723.5	29174.4	18380.7	17682	14283.6	17903.3	25055.4	21129.6	41518.3	22023.9	20074.1	37442.9	39344.1	22544.1	11523.7	30331.6	29699.7	28439.6	23237	33142.1	24848.2	16132.2	28550.9	14020	15184	25650.3		10476.6		18925.8	14141.2	20528.8
P18760	P18760	COF1_MOUSE	Cfl1	Cofilin-1	1	KEDLVFIFWAPENAPLKSK	KEDLVFIFWAPENAPLKSK	4	KEDLVFIFWAPENAPLKSK4	43264	84291.7		17578.9	24844.1		23758.3	23487.2		29605.4	79531.6	24808		29006.9	33329	27671.5			54779.9	10502.4	23546.1	12948.2				16490.8	23138.4		13427		41563.1	16155.1	51477.1	33468			18700.1	31727.5	21455.8		81223.3	79789.7	33994.3	37495.4	44845.4	20106.2		20866	18386.3	25071.6		40577.4	22320.4	19550.4	18029.6	40431.3	29755.5	23839.3	14615.3	30550.6	15082.2	31708.6	29019.7	35798.9	32963.7		53572.7		50154.3			25627.1		19410.2			10484.4
P45591	P45591	COF2_MOUSE	Cfl2	Cofilin-2	1	KEDLVFIFWAPESAPLK	KEDLVFIFWAPESAPLK	3	KEDLVFIFWAPESAPLK3		14110.1	12455.7		9687.81		12819.5		16178.2		8378.41	12705.1		16489.3			19535.8		12690.2			18200.8						18662.2	15493.1		11394.9		12283.8		10516.7		13088.3		11828.9		11065.7	16309.2	25785.6						15939.2		11095		10110.6			9098.39		13250.9		17144.9	12589.3	18072.5		18782.7	8999.89		11736.8		17423	23315				16589.6			13884.8
P45591	P45591	COF2_MOUSE	Cfl2	Cofilin-2	1	KEDLVFIFWAPESAPLKSK	KEDLVFIFWAPESAPLKSK	3	KEDLVFIFWAPESAPLKSK3		12093.9		6577.57	10075.1		8268.18	8844.45			10869.7	7142.18		9092.4		14222.1	7310.28				6972.27		8846.86								8440.51		9903.04	9657.77		3619.67	11977	16742.5	9685.56		7726.55	12272.5		12825.3		5671.4		9213.68					4534.93			7432.69			9845.48	9324.76	6644.34			8304.05			18680.3		12590.6	9584.17		10625.5		7979.38	10589
P58252	P58252	EF2_MOUSE	Eef2	Elongation factor 2	1	KEDLYLKPIQR	KEDLYLKPIQR	2	KEDLYLKPIQR2	6887.29	12776.5	5134.42	9866.14	8348.45		5484.28			12286.5	11314.9	7287.21	9561.04		6988.52		8029.4	7918.85	7091.18	8740.86	4389.65			4361.55	13540.5	5572.92	5295.9	7491.84	6690.1	7306.52	4766.58	8433.55	2955.57		5794	4989.53	5386.65	6646.33	8860.15	3302.81	4627.48	9189.54	5889.96		4522.26	6502.95	5825.44	2848.17	6161.21				9722.61	9022.73	7534.31	6338.49	5921.99	6471.42	5465.92	4840.03	8659.38	6941.49		6630.4	4504.1	5329.78	4776.18	6182.66			5239.28		4850.69	5507.57	21328.9		2596.97
P58252	P58252	EF2_MOUSE	Eef2	Elongation factor 2	1	KEDLYLKPIQR	KEDLYLKPIQR	3	KEDLYLKPIQR3	102464	139131	111656	147127	56476.8	142783	98896.4	56012.7	109504	117251	102935	117331	58214.1	152505	129296	51594.7	154840	122611	170963	115416	100535	82341.8	114610	88890.3	122434	94610.8	91519.3	96312.9	138999	61892.4	80730.6	119355	120188	75164.5	124711	71739.5	95494	82488.2	92572.6	78607.4	122370	118811	87076.1	96307.8	106760	99037.9	76324.5	83894.5	115046	48895.3	118921	100754	164092	139993	99299.5	131462	154729	141070	92479.6	103570	135773	71703.3	113867	116903	74845.9	93897.9	115116	107324	56571.7	119178	129125	100616	102621	95068.4	91496.3	71871.9	89897.4
Q9D0B0	Q9D0B0	SRSF9_MOUSE	Srsf9	Serine/arginine-rich splicing factor 9	1	KEDMEYALR	KEDMEYALR	2	KEDMEYALR2		10710.8		8898.51	15792			10431.7			7826.28	9805.3	12468.5						10742.4	10673.9							12599.1		7455.95		16721.8	15481.1	18454.5	14012.1	18697.6				19469		17166.4	10799.5		17248.7	14383.9				8847.04			10615.6	13123	16749.9	16540.3	12821.2	14934.9	16176.9	10690.1	21529.1	19784.2	18251.2		18241.6			11570.5				11626.5
Q6PDM2	Q6PDM2	SRSF1_MOUSE	Srsf1	Serine/arginine-rich splicing factor 1	1	KEDMTYAVR	KEDMTYAVR	2	KEDMTYAVR2	32209	28469.5	58714.3	65918.4	44789.1	40578	26528.8	17944.1	30375.4	27912.5	44524.2	46204.2	59786.9	58293.1	53333	47438.9	38812.3	50743.6	50725.3	66034.8	49874.5	41017.8	46803.1	33256.4	37978.5	17139.9	31795.5	25676.3	35035.5	25658.3	45456.3	61287.4	39264.2	46647.8	71732.9	24920.1	24209.2	38416.8	21673	42244.8	19877.2	34735.4	30472.6	31809.9	47604.9	30564.7	36305.3	27967.3	23265.1	42039.6	48562.5	48729	72493.9	64988.4	46541.8	58257.7	47727.6	47455.7	63989.2	47301.2	52411.6	52449	31306	41840.8	38651.3	50440.6	44853.9	31886.6	37720.1	40670.1	43690.3	16267.1	34778	21204.5	24283	20452.1	18386
Q07456	Q07456	AMBP_MOUSE	Ambp	Protein AMBP	1	KEDSCQLNYSEGPCLGMQER	KEDSC(UniMod:4)QLNYSEGPC(UniMod:4)LGMQER	3	KEDSC(UniMod:4)QLNYSEGPC(UniMod:4)LGMQER3				4554.47	22586.9			5078.55			4576.42	7963.03	10190.5							1185.05	11563.4						8873.98					8179.48			15335.6	6398.4			8857.95		5052.59	9927.07	28102.5	3834.9	9106.5			10666.3	6715.29	8618.87	9742.21	13960.2			6147.8			13215.6	6268.99							10101.5		7677.62			4326.64			16003.8			7332.33
Q8VDP4	Q8VDP4	CCAR2_MOUSE	Ccar2	Cell cycle and apoptosis regulator protein 2	1	KEEEAVLVGGEWSPSLDGLDPQADPQVLVR	KEEEAVLVGGEWSPSLDGLDPQADPQVLVR	3	KEEEAVLVGGEWSPSLDGLDPQADPQVLVR3	3382.53	11026.9	9642.3	6617.37	11489.4	11291.6	4991.59			11574.1	16016.6	18086.1		1901.51	14123.5	10334	8369.96	6669.81		13845		9361.34	11159.7	6271.75	9037.85	8636.08	12340.1	7539			7000.1		10589.1	2625.09	14131	9689.74	13132.7	8117.19	8475.1		7805.9	8512.99	10435.4		5140.84			8345.42	10225.9		10252.3		10932.8	5526.52	13364.6	9090.87	7240.58	13693.3	10001.9		13154.2		8988.25			7028.13	3613.01	14296.8	617.607			12339.4					10739
Q9CQQ7	Q9CQQ7	AT5F1_MOUSE	Atp5pb	ATP synthase F(0) complex subunit B1, mitochondrial	1	KEEEHMIDWVEK	KEEEHMIDWVEK	3	KEEEHMIDWVEK3	14718.2							12501.9			17549.3						15150.1	29973.4	19472				16452.9			14744.1		24862.3				7225.52	18097.1					17463.3			15088.5		16848.6					11531.5	13485.3		22039.4		22980.2		22409.1								21617				25621.6		18823.1				18951.3
Q9D6U8	Q9D6U8	F162A_MOUSE	Fam162a	Protein FAM162A	1	KEEEIPETISFEMLDAAK	KEEEIPETISFEMLDAAK	3	KEEEIPETISFEMLDAAK3			9318.57					8048.45	14862.9	11466.8		4026.65	7301.91	18104.1	9371.31	9740.21		20277.3	17326.6			15411.1						16905.5	14903.1		11617.6	18002.9								9231.15						10599.3			10511.7		16020.4		19763.2	17172.9	10470.5	14106.9	23877.5		10414.4	16952	15812.4		13528.8							19594.6	10506.4		11731.7		18750.6
P53994	P53994	RAB2A_MOUSE	Rab2a	Ras-related protein Rab-2A	1	KEEGEAFAR	KEEGEAFAR	2	KEEGEAFAR2	10617.4	11021.3					11769.1	12690.2		9663.42	7816.63		11813.8			9829.75	4992.26	14731	12701	12936.5				9138.25	13738.9	6949.41			11907.3		13875.6	10255.7	11257.6	14359.7	13354.4		16654.9	9739.88		14342.1	14259.9	15687.3		7773.9	12552.1		12552.1			9657.16		7760.79				4943.93			13635.1	14725.8	7074.24	8903.11	9187.23	9425.06	8435.35	14586.7	7152.5		4199				11845.6		7698.91
P53994	P53994	RAB2A_MOUSE	Rab2a	Ras-related protein Rab-2A	1	KEEGEAFAREHGLIFMETSAK	KEEGEAFAREHGLIFMETSAK	4	KEEGEAFAREHGLIFMETSAK4	21560	38232.4					35694.1	33913.9			31446.5	11187.1	7093.26	9775.73			21341.8				17572.7			15700.7		30933.7							36395.3		8710.37				13488.1		39707			30343.6	24394.3			13321.2	19260.5				9050.94				16070.1			16136.4		19406.9		36068.5	27043.2		31933.4		45224.9			23991.9
B2RQC6	B2RQC6	PYR1_MOUSE	Cad	CAD protein	1	KEEILLIK	KEEILLIK	2	KEEILLIK2	14169	15171.4	10048.5	10610.1	11663.9						8585.49	11008.4	9395.88		8191.62	7583.17															18799.6		17152.6	14154	15821.7				8879.28	12549.2	17822	15943.2	18310.5	15659.1	10097.8									24616.6	10391.9	13814.1	18357.4	6864.88	9959.88		14680.7	11783.2		16526.8		14615.8	18250.7	8532.07	9972.93			8601.18			23225	10013.3
Q9Z1X4	Q9Z1X4	ILF3_MOUSE	Ilf3	Interleukin enhancer-binding factor 3	1	KEEKADPPQAMNALMR	KEEKADPPQAMNALMR	3	KEEKADPPQAMNALMR3	17145.3	30568.3	6176.71	9113.27	15285.3		15334.3	20104.1	9572		28799.9	13772.4	15486.2	15602.1	14056.4	15318.8			21335.7	11138.4	11781.5			15421.8	5128.53					4423.31	18152.7	13189.8	29336.4	22586.1	7255.75				10708.2		20714.8	22824.7	14604	16969.9								6843.79	15266.5	11595	19161.6	14577.4		22411.3	9422.68	15710.6	20362.7	22286.7	22027	10451.8	11167.2	10895.6	21672	9844.47	24011		7838.06	14630.8
Q9R0P5	Q9R0P5	DEST_MOUSE	Dstn	Destrin	1	KEELMFFLWAPEQAPLK	KEELMFFLWAPEQAPLK	3	KEELMFFLWAPEQAPLK3	70435.3	76171.5	56366	41621.1	70440.7	51547.5	74302	50619.9	43872.3	63290.6	89552.7	63487.8	31414.7	99966.3	56569.2		83718.7	66828.9	79815	49847.8	55468.3	56654.9	35624.2	45418.1	60114.2	38522.9	42680.8	58605.3	47664.8			67980.3	97608.8	96429.5	80671.6	33826.4	61581.5	32618	67434.5	32267.1	80102.9	119594	119026	67233.3	41751.8	72744.5	34946.9	71341.9	41189.7	62359.1	37387.5	37377.5	122655	65760.4	78029.6	101996	87503.8	82199.8	59695.4	127987	84783.3	89218	84517.3	86099.6	87395.1	39202	81912.3	50668.9	52261.2	88962.6	50647.9	42647.1		45771.7	27476.4	42934.4	46988.2
Q9R0P5	Q9R0P5	DEST_MOUSE	Dstn	Destrin	1	KEELMFFLWAPEQAPLKSK	KEELMFFLWAPEQAPLKSK	3	KEELMFFLWAPEQAPLKSK3	7107.99	30483.6			8065.84		11493.8	25086.2			33672		9708.82		10802											10464.7							29464.6				8077.18	29062.5			12804.5	20723	13740.8		9763.65			9972.27					10802.9		13545.2	18709.6		12620.7		18765.7		14256	16332.9	10383.8			45021.6		29298.2			19714.1
Q9R0P5	Q9R0P5	DEST_MOUSE	Dstn	Destrin	1	KEELMFFLWAPEQAPLKSK	KEELMFFLWAPEQAPLKSK	4	KEELMFFLWAPEQAPLKSK4	88220.8	180382	35463.7	23949.2	59834.5	30153.4	164456	58154	37193.7	34936.4	215938	58206.6	30876.1	70408.1	44141.3	111444	38147.6	57769.1	65916.1			23862.1	39909.2	32751.8	37559.1	46403.7	26201.6	22738.4		9226.57	131092	31347.8	153254	93841.9	48175.8		53530.8				123961	102038	62747.1	99263.2	41108.8	38782.8	40980.7	44224.1	45085.2	30660.7		30426.4	65786.8	31614.9		101899	83044.9		35774.8	85982	35613	105604	78631.1	121458	119541	25117.3	191022	35898.1	119401	37655.3	13629	92948.1				30603.1
P60843	P60843	IF4A1_MOUSE	Eif4a1	Eukaryotic initiation factor 4A-I	1	KEELTLEGIR	KEELTLEGIR	2	KEELTLEGIR2				13996.3						13073		13793.6			10219.1		7923.19	11210.2				5695.34										12571.9			9475.14																		20939.1	18125	11320.5		7949.77		11332.9	8974.68	12159.2						13786.7								11335.1
O70373	O70373	XIRP1_MOUSE	Xirp1	Xin actin-binding repeat-containing protein 1	1	KEELVCGELPR	KEELVC(UniMod:4)GELPR	2	KEELVC(UniMod:4)GELPR2				4604.22	8223.13			5584.22					9138.4		4498.66	3960.76									3521.48						8537.5	5957.38	6416.16									8078.19												5942.09	5828.92	5202.13	5736.04				6611.89	3644.37		8170.11	7678.64		5515.24				5691.4
O70373	O70373	XIRP1_MOUSE	Xirp1	Xin actin-binding repeat-containing protein 1	1	KEELVCGELPR	KEELVC(UniMod:4)GELPR	3	KEELVC(UniMod:4)GELPR3	21442.3	21453.5	15003.8	25797	24520.6				18703.6	13820.2	21588.8	16930.6	30711.8	31341.3	28269.5	18284.1	32594.7	23514.8	16463	19896.6	18897.8		18434.8	26949.7	13656.8		19495.3	17865.9	18622.8	12647.5	20311.1	28076.3	21086.9	18923.8	15683.1	19432.1	19108.4	23098.5	16365.1	18807.4	20926.9	18083.5		36309.8	27180.2	18048.3	20058.8	21427	21296.6	18390.4	23818.3		19073	31696.8	20946.5	30133.6	21339.7	18915.1	21845.8	28500.8	20395.8	19773.1	18262	33664.9	22792.4	14025.4	25986.2	14989.6			22460	23326.9	22422.6	22368.6	17167.5	22340	18312.8
Q8CGC7	Q8CGC7	SYEP_MOUSE	Eprs1	Bifunctional glutamate/proline--tRNA ligase	1	KEENLAEWYSQVITK	KEENLAEWYSQVITK	3	KEENLAEWYSQVITK3	65802.7	68250.1	48959.3	85778	63641.2	72816.3	82433.3	61243.7	78369.8	66247.6	60065.9	42772.4	31424	90131.9	65907	55915.2	58341.9	73781.5	85684	70192.9	52189	100045	45563.8	44358.7	51983.7	90979.9	67933.8	77570.9	60354.4	52104	57652.6	61578.2	68870	67708.2	61615.3	39396.2	60518.4	67471	55763.3	73669.7	96705.4	95970.4	46442.5	69022.4	65021.7	102919	53571.5	34956.8	55838	82914.4	67286.1	62026.3	65604.2	76751.3	73485.6	79074.4	70847.6	57832.9	71243.1	85230.6	69410.5	56408.7	72829.2	67739.8	64229.5	46006.8	90393.5	62588.1	81130.6	89762.7	83898.5	57573.6	60113.5	46901.6	64660.5	43211.8	36086.8
Q8K0E8	Q8K0E8	FIBB_MOUSE	Fgb	Fibrinogen beta chain	1	KEEPPSLRPAPPPISGGGYR	KEEPPSLRPAPPPISGGGYR	3	KEEPPSLRPAPPPISGGGYR3	44921	42446.4	46173.8	38164.1	88126.8	85341.3	66583.1	66293	66598.7	61203.8	38450	28748.8	36337.2	15270.7	28877.8	55694.8	48208.6	22728	26081.2	23204.9	63771.1	75397.3	55229.6	74079.6	58409.4	64506.9	93994.9	98606.9	62769.3	72323.2	58244.5	36264.6	30737.7	26641.1	19836.7	41496.6	51706.2	61613.5	59117.4	53769.9	90161.3	156333	204911	123829	173981	96274.4	78259.9	91448	81683.1	69262.4	59672.9	64325.9	39840.6	32389.3	45878.5	41180.2	38851.1	33542.5	31216	38924.2	42143.6	27860.5	44262.3	62160.1	31810.9	37613	40399.8	71799.4	76464.5	56284.3	68971.5	82944.5	80443.3	77251.6	77858.1	96158.2	66452.7
Q8K0E8	Q8K0E8	FIBB_MOUSE	Fgb	Fibrinogen beta chain	1	KEEPPSLRPAPPPISGGGYR	KEEPPSLRPAPPPISGGGYR	4	KEEPPSLRPAPPPISGGGYR4	666818	554922	470226	270875	1270160	709675	939272	828962	887508	614027	340066	322522	326192	260300	288434	577065	437561	241105	366513	238201	879285	875911	405889	804381	550823	845154	1025920	954901	662026	669921	524215	303430	301441	328770	214739	500571	589231	784862	788257	467169	1150680	1851070	1593690	1852330	2199390	883867	600634	998685	807071	652401	627792	534129	277883	483506	525926	492073	404404	479732	418413	382121	318701	280559	459359	554617	489820	327064	565310	841780	864780	585158	629973	1067670	756317	888532	823560	1055190	742919
P47955	P47955	RLA1_MOUSE	Rplp1	60S acidic ribosomal protein P1	1	KEESEESEDDMGFGLFD	KEESEESEDDMGFGLFD	2	KEESEESEDDMGFGLFD2	3096.92	6056.13			3185.66											3666.5															2619.57		2303.73	4685.97	4110.35						4153.46	4163.39		2009.32																		2134		2149.42			3179.33		1934.97
Q60710	Q60710	SAMH1_MOUSE	Samhd1	Deoxynucleoside triphosphate triphosphohydrolase SAMHD1	1	KEEYERLPQEVAK	KEEYERLPQEVAK	3	KEEYERLPQEVAK3	8026.46	18332.8						25901.9				13294.8			10336.5	27555.2				21725.5																					16021	26680.3	24399.9					52104.6	23646																		14000.5
Q02566	Q02566	MYH6_MOUSE	Myh6	Myosin-6	1	KEFDISQQNSKIEDEQALALQLQK	KEFDISQQNSKIEDEQALALQLQK	4	KEFDISQQNSKIEDEQALALQLQK4	22546.2	29245.8	16629.2	22056	24104.6	36637.3	17669.2	11224.4	24688.5	35139.8	35615.7	13004.1	15267.5	72241.5	26726.9	16371.7	95521.4	128694	78376.7	18616	47905.8	18944.9	126314	39364.7	21287.5	49649.9	20262.5	33032.8	35306	17832.4	16935.7	73196.4	13717.9	11244	18004.8	48747.6	35436.9	49787.5	70791.2	19373.8	18046.5	7139.82	25674.2	25956.9	76464.4	34249.1	21545.4	45093.3	48884	22389.4	153946	23870.7	49801.8	16604.9	50270.4	30248.9	46072.8	51287.1	53075.5	78028.1	56424.6	13543.4	118959	22450.8	13775.2	21664.4	31745.8	22959.2	20029.4	48460.4	35748.4	9771.95	31564.4	46026	45055	44265.2	12177
Q9D2V7	Q9D2V7	CORO7_MOUSE	Coro7	Coronin-7	1	KEFFQDDVFPDTAVTWEPALSAK	KEFFQDDVFPDTAVTWEPALSAK	3	KEFFQDDVFPDTAVTWEPALSAK3	14037.2	22329.7	12360.2	15958.1	20044.1	13589.8	17740.2	13260.5	13582.1	15135.5	23290.2	18475.6	20284.1	6977.24	14064.4	15437.8	17383.5	12807.4	7372.68	15591.8	10008.4	9709.04	17358.6	19117.3	17050.9	16109.1	13126	8917.81	16705.1		19004.9	11683.6	15885.5	23785.1	21253.2	11527	14455	16990.5	19294.5		20624.2	27999.1	23514.8	20985.7	15871.8	9162.6		21674.2	20336.5	20385.1	18019.3	14159.9	15976.2	10417.5	17409.1	8083.84	15633	21587.5	14200.5	11725.6	19316.5	11130.3	10758.3	14596	16502.3	29613.1	15820.5	10304.2	11837.3			19558.7		8727.64	9186.5	17636.3	15753.2
Q9JHU4	Q9JHU4	DYHC1_MOUSE	Dync1h1	Cytoplasmic dynein 1 heavy chain 1	1	KEFGPVVIDYGK	KEFGPVVIDYGK	2	KEFGPVVIDYGK2			3202.07	4389.6	5810.44									5853.05	3077.67				5418.71	3553.96				5414.42					5002.47				2873.17								5128.51												5768.39	3149.15				7074.73			3955.46									6250.36
Q9JHU4	Q9JHU4	DYHC1_MOUSE	Dync1h1	Cytoplasmic dynein 1 heavy chain 1	1	KEFGPVVIDYGK	KEFGPVVIDYGK	3	KEFGPVVIDYGK3	11820.8	17043.6		11108.8	9891.61		15400.2		7215.26		7931.15	8376.34	7436.62	12511.2	14224.6	7108.71	10191.1	15140.7	11546.3	15230.4		13558.6		12711.8	12049	8693.62	11706.9	9597.13	11311.4	12303.4	5366.79	8737.3				15047.9	10562.4	10547.3	10292.7	8723.8	13613.5		8755.02				4996.47				11858.4	12224.5	15344.2	10764.1	10170.6	13148.1	8352.58	9448.27	14424.7	9698.45	6757.98	5478.1		6259.22		9922.29	8766.74	9697.87			10352.5	14248.2	11426.9	9379.75	14503.5	12615.7	8239.97
Q91W90	Q91W90	TXND5_MOUSE	Txndc5	Thioredoxin domain-containing protein 5	1	KEFPGLSDVTIAEVDCTAER	KEFPGLSDVTIAEVDC(UniMod:4)TAER	3	KEFPGLSDVTIAEVDC(UniMod:4)TAER3		5742.85	5773.03	5355.46	7823.54							8800.41		7514.33																			5197.01	5224.22							10845	10370.1	6111.87	13447.8	9980.37					7315.9				4367.52	7188.81	8783.51		6924.19			4423.48	4549.48
Q03311	Q03311	CHLE_MOUSE	Bche	Cholinesterase	1	KEFQEGLNMYFPGVSR	KEFQEGLNMYFPGVSR	3	KEFQEGLNMYFPGVSR3																															9048.18		9892.27		16266.7			13445.4		11676.3		12478.9				15004.9								16727.2	19845.9	19207.8		8024.59			15310			13833	17805.2	9282.08							18531.6	9196.52
Q99JY9	Q99JY9	ARP3_MOUSE	Actr3	Actin-related protein 3	1	KEFSIDVGYER	KEFSIDVGYER	2	KEFSIDVGYER2	7389.01	5739.12	2617.35	4047.04	6150.91							8313.36	3700.94			4774.09	8306.58		7942.52	8802.71			8767.22					5899.52			10625.6	7124.53	4360.86		5463.92		6419.6	8885.7			7146.14	13433.9		5811.23	7984.68	8729.33		9088.33	6211.01	11204.5			7356.96	3623.59		6687.59			6344.87	9527.39	7165.62	4212.57	8622		6501.51			9469.58	6358.44	10466							6092.67
Q99JY9	Q99JY9	ARP3_MOUSE	Actr3	Actin-related protein 3	1	KEFSIDVGYER	KEFSIDVGYER	3	KEFSIDVGYER3	62338	111658	57055.5	52888.3	66710.4	63149.9	91813.4	62511	83631	61560.4	89704	43752.9	29289	73242.4	42941.2	55423.6	59881.9	52839	87216.7	66622.4	89387	82409.5	72337.7	51681.6	54573.3	83958.8	67015	64729	38023.6	38638.8	62714.7	35117.1	103566	102579	46217	39739.2	65587.6	57440.5	79084.4	33009.1	119786	96313.9	57378.4	98695.6	130443	90727.9	74080.2	91142	62073.9	90334.6	72737.1	74310.2	67751	45525.9	53709.5	86729.3	72625.5	80483.5	56668.4	99197.1	52665	64278.3	95885.9	98218.3	59305.2	38717.1	83058.2	55186.9	65649.1	67378.6	45507.2	96595.6	27610.3	70867.3	49929.7	99518.1	69748.1
P29341	P29341	PABP1_MOUSE	Pabpc1	Polyadenylate-binding protein 1	1	KEFSPFGTITSAK	KEFSPFGTITSAK	2	KEFSPFGTITSAK2	18839.7	18788.8	102850	88681	82204.3	28889.8	9792.55	35862.8	34018.3	49321.3	26016.4	96943.4	112273	48133.2	91884.2	57182.8	45355.2	41701.1	44203.7	58318.5	64390.6	31501.6	38972.3	20370.3	55686.8		19942.7	10920.2	13212.1	55968.2	75660	106225	67358	100958	114224	57660.2	69827	18878.6	56573.4	12185.9	38567.3	67241.7	120860	27709.5	60760.4	22376.7	26527.2	61986.5	19640.4	19406.6	19909.3	25946.8	111210	92245.8	102879	98755.6	69559.8	86878.8	92844.2	60011.9	77835.3	47522.8	34224.3	28086	58769.1	93752.2	28589.3	57118.4	18691.8	27255.7	38275.8	14938.9	54626.2	41787.9	26585.6	54253.2	37852.2
P29341	P29341	PABP1_MOUSE	Pabpc1	Polyadenylate-binding protein 1	1	KEFSPFGTITSAK	KEFSPFGTITSAK	3	KEFSPFGTITSAK3	42987.5	47363.9	154588	130068	173483	47404.5		27414.3	47040.6	72014.8	92787.6	174129	148825	102088	176450	44848.6	55648.5	51229.9	52047	82067.3	90663.3	31068.5	50845.3	33659	109178		38742.5	29183.2		53894.3	33316.9	116085	82983.7	93740.5	163447	92325	82678.7	52332	95586.7	29272.3	115821	75697.2	165287	41069.5	103553	27866.1	47779.8	106719	27359.4	43057.2	39744.2	40849.5	112428	152326	162981	148852	101127	154656	150888	84491.1	74404.6	64882.3	44028.5	31609.3	58238.1	122112	50665.4	106623		39897.1	55647.9	28348.9	74727.4	82315.2	28355.1	88719.1	70539.5
O55143;Q64518;Q8R429	Q8R429;O55143;Q64518	AT2A1_MOUSE;AT2A2_MOUSE;AT2A3_MOUSE	Atp2a1;Atp2a2;Atp2a3	Sarcoplasmic/endoplasmic reticulum calcium ATPase 2	0	KEFTLEFSR	KEFTLEFSR	2	KEFTLEFSR2	10825.7	7667.3	32109.9	16173.2	20793.3	55287.5	14970.7	35851.5	26953	60111.3	15974.2	12365.1	18670.1	43527.2	29042	39279.7	70894.2	102374	51391.1	17397	33633.2	44781.6	61594.5		45721.7	27913	48759.9	38860.5	24657.2	29041.1	33351	44286.2	31566.7	15297.9	13614.4	48107.9	31245.7	40346.5	31792.7	13233.3		17278.2	54032.4		49848.2	19482.8	43778.7	38491	19116	52588.3	75887.7	23995.9	59100.2	13809.8	59090.9	26268.6	25898.3	19168.9	42392.3	64610.7	68035.4	27748.1	88248.8	16103.2	44274	28383.9	14276.5	34745.1	28988.1	27555.2	46669.9	10389.8	48344.7	30535.5	75994.5	32406.8	35716.9
O55143;Q64518;Q8R429	Q8R429;O55143;Q64518	AT2A1_MOUSE;AT2A2_MOUSE;AT2A3_MOUSE	Atp2a1;Atp2a2;Atp2a3	Sarcoplasmic/endoplasmic reticulum calcium ATPase 2	0	KEFTLEFSRDR	KEFTLEFSRDR	3	KEFTLEFSRDR3	26040.8	37802.2					34530.9	37453.8			34517		12682.7	32833.4	21756.3	16299.8	62807.6	62184.4	32868.9	18801.6	12354.9	29154.8	48548		22326.4	45355.4		26663.4			17351.5	21780.5	22256.1		13922.1	18784		46455.4	30702.8		20006.6		19110.3	24595.8				25975.9	22946.6		44811.2		33663.2		36115.6	21622.4	27170.9	18383	21899.5		38393.2	27717.7	76237.9	34372.8		8381.44	74361.4		51919.1	39023	25593.2	28010	18921.5		42540.9	29909.7
Q9JHI7	Q9JHI7	EXOS9_MOUSE	Exosc9	Exosome complex component RRP45	1	KEGGKFGFAESIANQR	KEGGKFGFAESIANQR	3	KEGGKFGFAESIANQR3												18290.6																															19987.9												24261
Q61171	Q61171	PRDX2_MOUSE	Prdx2	Peroxiredoxin-2	1	KEGGLGPLNIPLLADVTK	KEGGLGPLNIPLLADVTK	2	KEGGLGPLNIPLLADVTK2	37292.3	95857.7	109630	98549.5	84602.2	109074	60526.2	176557	88842.2	150328	99413.3	126776	115808	45693	87431.6	97405	90819.1	107455	60760.3	82673.4	257478	129790	123556	173199	114086	113845	92771.9	102249	116124	144374	55024.8	130632	47307.5	33423.4	99371.6	130220	160642	190231	136776	130198	28421	49214.6	95306	28392.3	68947.7	93790.8	76179.9	159093	146098	96843.9	77951.7	90070.7	91538.3	93830.8	141385	97218.2	51186.3	111403	97491.7	111823	65259.6	51201.8	120856	53316.9	70998.1	73618.9	150749	166612	156899	77124.8	118116	120601	176737	139008	124148	161555	88244.5
Q61171	Q61171	PRDX2_MOUSE	Prdx2	Peroxiredoxin-2	1	KEGGLGPLNIPLLADVTK	KEGGLGPLNIPLLADVTK	3	KEGGLGPLNIPLLADVTK3	3393340	3091880	3486060	4194690	3109480	5165980	4013400	3457280	4959470	4709530	3191840	3419530	3822720	3924170	3613240	4579090	5062140	3775710	4302320	4569170	4779620	3757580	4444040	4924280	4516650	4410940	5302130	5082330	4498650	6263270	3236890	4714370	2532210	3679760	4854670	5278490	4409790	3257180	4610060	6164080	2660700	3725800	4046390	3852300	4497860	4940840	5509700	4298650	4655610	4470690	5197550	5888510	2696680	4038840	2806060	3421030	4044890	3962290	4111730	3282670	3608250	3516740	3959120	4162050	4146750	5762500	2527910	4383240	3653570	5018630	5654060	3330580	5014910	4772550	4937850	4863260	4650040
Q61171	Q61171	PRDX2_MOUSE	Prdx2	Peroxiredoxin-2	1	KEGGLGPLNIPLLADVTKSLSQNYGVLK	KEGGLGPLNIPLLADVTKSLSQNYGVLK	4	KEGGLGPLNIPLLADVTKSLSQNYGVLK4	83317.7	69133.3	13420.9	43496.9	66572.1	70606.3	56270.7	57979.2	50812.7	25849.1	56251.2	79247.6	36568.8	21115.5	67858.4	80132.5	39797.4	40140.5	31685.6	36517.6	75127.3	88490.2	65572.5	99536.9	44872.5	83988.7	77009.3	26547.9	46990.7	36058.1	75416.1	25625.9	87825.3	84220.6	53366.8	66497.3	84743.6	53329.5	79547.3	23600.4	66924	80057.7	70999.9	85385.6	41317.3	49692.9	60628.4	71874.9	72283.8	38747.7	60846.2	70657.4	30016.5	35072.2	33691.1	23808.6	46550.8	67890.4	46486.5	19736.2	57829.1	78797.1	26544.6	93069.3	85129.3	67489.9	72914.1	74045.8	42924.3	36292.8	49068.3	53525.2	37696.6	83474.2	68689.8	104096	78566.4
A2AGT5	A2AGT5	CKAP5_MOUSE	Ckap5	Cytoskeleton-associated protein 5	1	KEGLDEVAGIINEAK	KEGLDEVAGIINEAK	3	KEGLDEVAGIINEAK3	23085.7	24304	15135.1	23657.8	23784.1	10535.4	18844.9	13245.8	15813.1	15005	24610.9	24088.2	31966.2	20184.6	25944.4	15556.8	25230.8	8739.26	13618.4	21201.4	24835.3	10706.6	14459.9	13043.8	18331.4	20330	11640.9		13294.6		19161.6	24972.5	25663.2	17183.1	30774.6	14752.3	20197.3	20332.5	24696.3	11977.3	19516.1	17103.1	19269.5	21712.6	17622.6	11036.4	22082.9	14755.8	11703.3	9646.26	11687.4	16745.2	14073.5	34829.1	28417.3	25496.8	11556.5	36331.3	26551.7	26281	25945.8	19374.8	18547.4	21081.3	12713.2	17744.4	21156.3	21911.7	24135.7	21026.3	13792.7	18426.1	10010	16277.6	10969.4	15912.7	12719.3
Q80TV8;Q8BRT1	Q80TV8;Q8BRT1	CLAP1_MOUSE;CLAP2_MOUSE	Clasp1;Clasp2	CLIP-associating protein 1	0	KEGLLGLQNLLK	KEGLLGLQNLLK	2	KEGLLGLQNLLK2		2840.33		11008.1	3434.71		6648.37			5504.7	6579.42	7042.36	10518.4	7663.53	9412.13	9554.68		7351.39		8145.97	14003.3	8417.48	6455.81		15208.7			9839.24	13048.7	14830.3	11250.7	7137.39	8114.04	5523.57	4978.6	4986.76				8714.61	10267.6					6731.81	7811.94	10925			3818.45		9236.1	7846.83	7231.86	10681.9	9942.15		11012.4	16247.9	23044.5	8055.23	11052.3		12069.3		17858.7			13208.6	21649.2			11213.6	13918.7	4610.83	10789.7
Q80TV8;Q8BRT1	Q80TV8;Q8BRT1	CLAP1_MOUSE;CLAP2_MOUSE	Clasp1;Clasp2	CLIP-associating protein 1	0	KEGLLGLQNLLK	KEGLLGLQNLLK	3	KEGLLGLQNLLK3		18778.6	21179.8	25188.4	22011.4	17129.3	14406.4			28282.1	15173.6	14720	16617.2	17454.4	33133.4	14550.5	21006	24703.9	19230.7	29222.4		23232	20955		34934		20708.6	22623.4	15620.6		9991.14	20644.6	14038.2	9055.37	10183	12032.3	11323.9	16096.3	17673.4		12943.6		11159.8			17871.4	22447.7			11461.8	17984	23889.7	25921.3	23153	16450.4	34147.7	17919	20367.9	26126.9	26568.4	22060.1	19612.6	19939.5		14046.6	11015	27593		24438.2	13520.1	23697.4	12397	25800.8	15423.9	22115.8	15842
Q9CX00	Q9CX00	IST1_MOUSE	Ist1	IST1 homolog	1	KEIADYLAAGKDER	KEIADYLAAGKDER	3	KEIADYLAAGKDER3						56733.1			47338.1		51140.4				23757.5		41329.4	34837.5	35049.3	38610.4		42627.2		20121.2			58182.7	41790	22917.8	28249.1		19223.3						43202.8					21691	24888	29879.7	27907.2			36417.3	69128.9	49177.3	55884.8	15161.9			31186.1	18914.4			37786.7	31020.1	20184.4		33045.5					21877				21040.7		34034.3
Q9CR68	Q9CR68	UCRI_MOUSE	Uqcrfs1	Cytochrome b-c1 complex subunit Rieske, mitochondrial	1	KEIDQEAAVEVSQLR	KEIDQEAAVEVSQLR	3	KEIDQEAAVEVSQLR3	28729.7	32467.4	35315.2		21469.2	60388.3			48611.6	27141.1	47827.4		12169.6	64699.4		62368.9	122208	101872	72925.9	42949.1	42606.5	40013.4	53425.9	27371.3	22105.9	52972.7	74368.7	60633.2	33185.8	22442.5		48697.3		32225.9	37313.6	44665.8	26470.1	117690	27220.1	37100.3		18290.4	19452		70513.8	37577.7	33076.1	39170.6	65920.9	52522.3	114600	38534.5	55132.2	47039.6	52958.7	32815.1	45985.3	23970.4	47561.7	67237	40549.8		86566.4			29838.7		27279		67268.4	32943	43300.5	33356.1	36561.5	41122.7	30094.8	28831.8
Q9CR68	Q9CR68	UCRI_MOUSE	Uqcrfs1	Cytochrome b-c1 complex subunit Rieske, mitochondrial	1	KEIDQEAAVEVSQLRDPQHDLDR	KEIDQEAAVEVSQLRDPQHDLDR	4	KEIDQEAAVEVSQLRDPQHDLDR4	26155.4	42364	27943.7	18616.1	39423.2	49606.2	33538.1	47820.6	45980.3	40583.4	77467.8	26760.2	20229.2	53664.7	30784.8	78258.9	100483	86897.5	59346.4	26365.2	92459.4	49711.4	118949	82075.6	32674.6	82055.2	46668.2	75834.8	36229	26756.6	45596.3	29411.8	42837.1	47628.4	68020	66299.7	71976.3	104361	81205	37218.3	37993	40236.1	38515.9	46703.8	93972.1	45922.9	43773.6	63964.7	108022	58811.9	83568.4	48335.5	38632.3	27309.3	70635.5	46742.1	48582.3	55810.8	37963	76829	59497.3	25407.6	82107.3	59494.2	32544.5	45960.6	80759.4	53338.9	58852	81871.1	41305.4	49370.3	33556	58750.9	58186.7	75499.5	43583.3
P58389	P58389	PTPA_MOUSE	Ptpa	Serine/threonine-protein phosphatase 2A activator	1	KEIHTVPDMGK	KEIHTVPDMGK	2	KEIHTVPDMGK2	7884.08	10541.1	4655.29	10741.7	11867			14721.7	9076.97	7676.95		5347.84	11237.4		13336.6	15248.9	8597.94	12208.8	8172.88	5893.97	10381.4	6894.66			11578	5996.12		9020	9430.81	1526.6	7777.42	4838.22	7007.8		10416.2	6197.27	6918.3	4526.76			6862.23		12212.9	6650.19	8715.67		12558.9	11016.6		8538.71		5521.31	10127.9	3864.86	5969.22	3992.2	9124.94	5925.81	9250.56		14070.9	7858.4		3745.1		8193.66		7965.02	10484.6		6993.62		5423.98	4700.02	8366.79	7950.92	10623.8
P58389	P58389	PTPA_MOUSE	Ptpa	Serine/threonine-protein phosphatase 2A activator	1	KEIHTVPDMGK	KEIHTVPDMGK	3	KEIHTVPDMGK3	29695.7	42671.2	17618.9	28772.2	27232.8	16524.2	31071.6	25921.3	22010.3	21868.1	22497.8	34238.5	36308.7		33585.3	21814.4	29613.6	18473.1	24632.9	21277.6	39103.9	25624.2	19472.2	5167.71	11432.8	17844.7	17552.3	20863.5	17707.4	17906.1	25569.2	23336.3	15544.9		27505.8	15605.2	32043.8	18670.9	23804	15660.7	18214.5	22008.3	21342.7	24471.9	28558.9	21210.5	22640	30189.2	25886.1	30789.1		32232.7	7917.75	28739.1	18765.4	13873.1	13975.2	39035.1	28656.5		23794.6	35018.7		26287.4		29474.1	21333.5	27207.8	25660.1	16248	24478.6	19740.2	19801.1	16933.5	23141.1	30499.3	18680.5
Q61584	Q61584	FXR1_MOUSE	Fxr1	Fragile X mental retardation syndrome-related protein 1	1	KEISEGDEVEVYSR	KEISEGDEVEVYSR	3	KEISEGDEVEVYSR3	12551	30566.1	14672.8	10268.4	21997.8		20764.3		25847.1	18090.1	21176.8	18413.2		22802.7	14151.6	17405.1	22810.9		17258.4	18270.6	33091.7		32686.5		15312.8	16920.9		21314.1	8974.86	10578	13937.8	19315	28905.1	18197	10936.9	17618.3		23277.2	17721	5551.25	14926	27680.2	13053.1	17403.5	24879.6	25056.7	14308.5	16752.8	14809.6		16776.7		15304.9	10696.1	11433.9	11833.4	21943.3		19868.9	34031.7	18779.2		17796.5	34227.4	15921.4		15905.8	19245.8	17993.4		11626.4	16824.2		30796.9	12433		20014.4
Q8CJ67	Q8CJ67	STAU2_MOUSE	Stau2	Double-stranded RNA-binding protein Staufen homolog 2	1	KEKEPDYILLSER	KEKEPDYILLSER	3	KEKEPDYILLSER3		25818.4		19772.2	14841			15855			36368.3		14356.3		21976.4	28480.6	24564.6		25922.8		23886.1	26658.8				29752.4		23373.9			38499.9			25744.9	18634			16389.5											24514.8					21762.8	18826.6			20912.7	17421.7			18614			25483.6	11898.9		18899.2	22890.1		21734.2	39201.4		23792.1		23537.1	24493.9
O08795	O08795	GLU2B_MOUSE	Prkcsh	Glucosidase 2 subunit beta	1	KEKESLQQLAEVTR	KEKESLQQLAEVTR	3	KEKESLQQLAEVTR3	14718.3	19460.6		26654.8	24152.6	15792.9	14889.8		19942.4		26350.8	16682.4	18462.2	8517.74	15912.7	18461.8		13529.8	21525.6	17038.6	16342.9	11345.3		10081.7	12527.2	9895.93	15963.6	18751.7	12215.8		10626.1		11346.3	20022.8	18786.6						20324.1	14983.1	12479.7	17654		13600	18452.8	21178.7		24623.3		24138			12477.9	18400.3	12053.6	18790.3	19457.1	32836.1	20251.8	14965.9	14377	16237.1			7701.6	17313.3	19177.8	18135.9	18818.3	21764.8	16367.4		12387.4		14583.4
P83741	P83741	WNK1_MOUSE	Wnk1	Serine/threonine-protein kinase WNK1	1	KEKPELAEPSHLNGPSSDLEAAFLSR	KEKPELAEPSHLNGPSSDLEAAFLSR	4	KEKPELAEPSHLNGPSSDLEAAFLSR4	11411.9				20538.8						45032.7	16332																					12291.4								32594.3														20851			34392.5									17180.6					9822.37		22971.3
P08226	P08226	APOE_MOUSE	Apoe	Apolipoprotein E	1	KELEEQLGPVAEETR	KELEEQLGPVAEETR	3	KELEEQLGPVAEETR3	19513.5	23894.2	21306.1	23574.9	26035.9	31175.9	14020.9	13981.1	28446.5	12186.4	18303.8	17947.9	24478.4	19491.7	19388.7	12500.1	31717.2	11205.9	28515.8	28720.8	27478.6	14149.8	15557.2	19610.1	11024.5	15627	31382.1	23406.3	18085.5	19346.6	8074.2	17363.7	20062.8	7591.91	26196.1	15771.2	19462.7	17584.3	21213.2		23231.6	20366.9	61816.6	39951.7	67856	23381.1	18858.9	28084.3	15706.9	35298.6	36359.5	19365	10982.1	14150.3	15104.5	9512.58	14011.7	28918.2	33473.9	27343.4	26749.6	12647.6	42611.4	18814.5	14715.2	41139.5	20634.3	25924.5	14150.2	22694.3	23818.1	16159	16381.7	26017.1	36841.6	42182.9	14508.7
Q9DAU1	Q9DAU1	CNPY3_MOUSE	Cnpy3	Protein canopy homolog 3	1	KELGGLGEDANAEEEEGVQK	KELGGLGEDANAEEEEGVQK	3	KELGGLGEDANAEEEEGVQK3																															8413.13	5716.21	8401.33	8742.16	6098.96		6497.67	6208.72			11575	7377.77	10324.4	6168.21	13943.9			10402.3	12318.2	11237.5	7946.04	6463.89	5687.24		4070.73	10450.6	10073.3	16203.2	12264.2	7042.19	8887.98				7894.86	4077.33	8667.16	10820.4	9271.08		8555.88	7263.96	4794.91	6694.52	8341.7
A2ASS6	A2ASS6	TITIN_MOUSE	Ttn	Titin	1	KELGKDIWMPVTSASAK	KELGKDIWMPVTSASAK	3	KELGKDIWMPVTSASAK3	22281.9										33443.3			59169.6	15403.4			109313	51224							31332.3						24534.8	20044.5	18829.1				16337													48535.9		152244		46862	19114	49261.8		15508.9		19631		59378.2	14473.4		13503.8	28221.9				16464.1
P29758	P29758	OAT_MOUSE	Oat	Ornithine aminotransferase, mitochondrial	1	KELMKLPSDVVTSVR	KELMKLPSDVVTSVR	2	KELMKLPSDVVTSVR2					8497.04			4125.59				10714.5							9883.69			8571.81												4359.76	4192.89		13047.5			4058.77			3873.59	13489.8									9430.46		3796.61										4772.55					10084.3	7157.63		6837.82	13742.4
P29758	P29758	OAT_MOUSE	Oat	Ornithine aminotransferase, mitochondrial	1	KELMKLPSDVVTSVR	KELMKLPSDVVTSVR	3	KELMKLPSDVVTSVR3	28592.6	32227	26601	26803.1	34489.9	113247	51973.6	44910.2		56066	30294.9	55509.6	37128.8	29894.9	19733.4	39089.6	31342.9	33173.7	37604	27584.3	46805.6	53582.3		38764.8	59430.3	42594.1	130186	61368.6	81539.2	41363.8	57479.2	17271	28955.9	45862	24121.7	41143.2	56349.1		37988.5	60676.5	35970.1	62852.3	31815.9	21906.3	44148.9	44904.9	48717.2	47936.7	29595.8	83850.7	47373.8	67803.1	22048.6	30236	41649.9	26207.1	35370.9	40693.2	15865.3		21370.5	36296.1	43916.8	26199.8	37181.8	19731.1	36221.7	60738.7	33905.1	71614.8	32382.8	44103.3	27816.5	55340.8	35150.9	54711	57261.1
P45952	P45952	ACADM_MOUSE	Acadm	Medium-chain specific acyl-CoA dehydrogenase, mitochondrial	1	KELNMGQR	KELNMGQR	2	KELNMGQR2	10354.2	21390.6	19994.6	16547.6		22461.6	22578.8	25956.6	27635.5	24997.7	9688.59			11118.6	23722.6	23066.9	23896.3	19332.5	19403.6	18929.9		48149.1	30839.4	33119	39807.1	35442.8	34433.4	38770.8	35337.1	11202	10112.6	8778.57	8740.11	8462.25			16718.3	23992.1		38002.9		7929.15	9510.69	6127.62	8748.02	31611.6	22847.2		19703.8	23010	22359.5	30700.2	9773.08	5253.25			12099.8		11235.8		14497.8	11591.2	20730.5	25624.9	15098.2		13829.8		22815	33340.7	30060.6	28905.8	20501.5		24125.3	9509.4
P09411	P09411	PGK1_MOUSE	Pgk1	Phosphoglycerate kinase 1	1	KELNYFAK	KELNYFAK	2	KELNYFAK2	149313	201679	184144	182758	206441	199784	240684	289794	287319	189278	122878	190584	205128	132106	180011	230899	160102	170953	180478	207816	207375	272296	167489	175356	227254	190632	226589	224349	286281	278508	199510	128715	188382	202982	167024	229252	226440	183835	226989	206065	171926	200880	163632	172965	140788	200458	203260	171321	163598	202658	163071	247251	143647	216816	170145	194400	182696	194137	157956	148690	168072	206072	197593	241542	225876	187721	236627	228824	250684	230764	228931	239496	252594	287858	262101	203526	270385
Q99PL6	Q99PL6	UBXN6_MOUSE	Ubxn6	UBX domain-containing protein 6	1	KELQAEATSSNNPGAPGTNSVPEPK	KELQAEATSSNNPGAPGTNSVPEPK	3	KELQAEATSSNNPGAPGTNSVPEPK3			4970.82	6945.95	11714	13447				8935.49	9758.63	15483.8	9884.88		6849.64		5256.05	5053.17		5497.85	8205.58	5674.27	5884.51	8208.45	12339		8523.65		3228.59		2512.45		1693.11		3144.81	9292.15	17805.6	14860.3	10386.8				4393.63				1115.27	6929.9	12544.1			10052.3	5331.92	5259.74	9721.87	3689.71	2961.74	15756.6	8118.54		5230.92			3812.86		6226.95		11549.9			4456.02	7531.39		9838.19		4074.95	7155.03
P42225	P42225	STAT1_MOUSE	Stat1	Signal transducer and activator of transcription 1	1	KELSAVTFPDIIR	KELSAVTFPDIIR	3	KELSAVTFPDIIR3	26421.4	66349.3	39992.4		34895.9		28335	26715.9	33699.6	30345.3	22991.7	41435.8	33766.1		29794.9	31090	19149.7				37563.9	36200	25802.5		23143.7				25700.6		32349.8	22124.4	30409	77753.1	38357		34041.2			32161.3	65565.1	145837	59410.5	74366.3	62061.3	23709.7		34585.1		26517	18236.3	25620.9		21679.3	22695.4	12395.4	16239.5	29074.3	19905.2	22018.8	30842.2	34650.1	14981.1	34351.9	25755.3		16162.1	35560.4	21914.1	23245.6		31265		27883.4		25048.5
P05064	P05064	ALDOA_MOUSE	Aldoa	Fructose-bisphosphate aldolase A	1	KELSDIAHR	KELSDIAHR	2	KELSDIAHR2	40155.7	20617.3	92550.6	114345	127966	155364	46257.7	46983.9	160529	143494	36236	104910	62659.9	72669.6	86653.1	77457.5	71461.5	81889.9	106222	107284	168202	188189	79059	133335	115390	52571.7	173294	189933	206795	114316	43195.1	78722.9	57197.3	39883	83400.6	105446	126491	48007.7	133868	113952	25325.3	61788.3	67913.1	37928.4	122686	177120	145994	102227	99730.4	159610	132167	151821	52933.6	101766	64016.8	93327.5	62227.2	92477.6	66905.6	99455.2	90786.9	40790.6	111828	44804.6	58762.6	97289	27364.5	144107	96332	191357	151679	92301.5	141414	131254	158967	131411	150012
Q8QZV7	Q8QZV7	INT13_MOUSE	IntS13	Integrator complex subunit 13	1	KELSPVLTSEVHSVR	KELSPVLTSEVHSVR	3	KELSPVLTSEVHSVR3												12370.5	16239.2						16766.3													11610	7785.44		15958.5						16745.3					8147.88								9733.32	15995	14618.2		25813.4	10349.3		17617.5	6932.05				8026.59
P11531	P11531	DMD_MOUSE	Dmd	Dystrophin	1	KEMNVLTEWLAATDTELTKR	KEMNVLTEWLAATDTELTKR	3	KEMNVLTEWLAATDTELTKR3	11381.3	31978.5	8269.94		10320.7			14268.9		16383.3	21055.8						19221.9	26444.9	27215.6			16491.4	16860.7			17817.6							14812.5				15980.6	31486.1			9403.62	15292.8	13608.4		11560.2					15384.2			9372.29		9038.86	10155.6	16773.9		14384.7	17151.5	20123		27998.3				19729.2		19673.5			17000.9
Q9EQP2	Q9EQP2	EHD4_MOUSE	Ehd4	EH domain-containing protein 4	1	KEMVTSKLPNSVLGK	KEMVTSKLPNSVLGK	3	KEMVTSKLPNSVLGK3			45421.2	43793.6	21499.2	56164.1			58149.7	44094.4		22313.4	19937.2	41626.3	51682.5	33921.7	70159.7	52316.6	68496.3	60543.1	28263	60571	26537.9	38255.4	52394.1		48682.9	53975	47441.9	41029	15521.2	40502.9			18824.8	28560.8	27460.2	15719.8	24066.5	74452.3			16105.7		65128.8	66092.6	54124.9	28451.6	32594.6	48536.9	56356	53699.2	30640.1	29645.6		40822.5	34306.7	20527.8	40014	63428.5	49516.7		73079.8	29439.6		25363.2	25826.7	27234.5		90470.7	93220.9		78827.1	32952.5	82536.7	25168.6	45677.4
Q8C878	Q8C878	UBA3_MOUSE	Uba3	NEDD8-activating enzyme E1 catalytic subunit	1	KENCPACSQLPQNIQFSPSAK	KENC(UniMod:4)PAC(UniMod:4)SQLPQNIQFSPSAK	3	KENC(UniMod:4)PAC(UniMod:4)SQLPQNIQFSPSAK3	10577.9	24655.9	11802.1	24596.4	29737.6	25676.7	9139.98	16725.2	19820.2	23455.2	10447.3	29646.5	21145	7363.48	22729.4	21587.5	25618.2	12578.2	10081.9	26120.2	27091.9	21286.8	11115.9	14807.4	15958.6	13094.1	26435.5	15912.8	17434.3	17800.4	10081.5	7155.45	10656.7	9676.91	7297.84	21958.9	23080.7	8743.84	15740.3	11877.1	6254.88	20687.4	20332.2	7660.38	8497.78	8404.97	3609.19	23200.9	14370.9	32993.8	18689.5	34376.8	4347	11485.4	5549.43	15633.4		9494.4	18439.8	8972.87	13537.4	12737.4	10612.7	16155.5	19148	13457.8	9654.61	45727.5	14437.3	13394.2	27101.8	8430.31	33315.4	26143.5	14015.7	15879.1	49502
Q9JKL5	Q9JKL5	CHP3_MOUSE	Tesc	Calcineurin B homologous protein 3	1	KENFNNVPDLELNPIR	KENFNNVPDLELNPIR	3	KENFNNVPDLELNPIR3	9920.26	9682.83	30386.6	34869.8	26174	25264	17518.3	20876.7	26269.9	42156.2		8612.24	9614.89	6085.14	10484.8	13236.1	19973.5	14675.3	18057.1	11736.6	30292.7	28469.3	23716.7	17649.1	37771.1	15089.1	23106.1	31280.2	36335.4	22795	24424	50280	19933.6	13291.5	23194.7	50931.1	35048.3	33852.5	52941	84321.4	27344.1	34092.1	27384.3	14970.7	68497.2	88289.6	38566.5	45735.2	31243.8	47844	57375.8	56565.8	13247.3	19865.9	13720.8	16830.6	11338.4	21233.3	20475.8	36438.2	38638.5	14199.2	23695.1	13059.2	27490.9	32344.1	26433.7	37039.3	34219.2	65384.8	49370.5	25931.7	49014.3	50610.5	60230.5	24116.6	37613.2
Q9JKL5	Q9JKL5	CHP3_MOUSE	Tesc	Calcineurin B homologous protein 3	1	KENFNNVPDLELNPIRSK	KENFNNVPDLELNPIRSK	3	KENFNNVPDLELNPIRSK3					6644.47			8436.45		12486.2												13450.6						11696.7	9975.54		10026.7	7655.73	7942.7						7661.52		9258.33	14192.2			14239.7		11011.3														8087.7			8854.58			10019.9	12163.1	11733.3	18069		9012.4	11142.6	8327.51	12407.3	9936.26	8261.39
Q8K1R3	Q8K1R3	PNPT1_MOUSE	Pnpt1	Polyribonucleotide nucleotidyltransferase 1, mitochondrial	1	KENGPVVETVKVPLSK	KENGPVVETVKVPLSK	3	KENGPVVETVKVPLSK3	12725.2	16580.5	15761.6	18953.4		16332.6	13693.3	17338.8	10909.8	20718.2	14483	19092.4	16331.6	11314.9	14568.5			15848.2	13117.5	8052.72	22640.3	15799.1	20984.5	18733.8		19758.8	24107.6	13022.6	21500.9	13129.3	17913.3		11864.5	15323.6		18075.4	21064	23931.9	22136.6	20503.6	5292.22			14087.3		27721.8	18699.9	20304.4	7945.19		13428.7	6832.93	11739.9	12388.3	18332.6	15490.6	16017.8	25679.4	16118.4	13473.5	14889.4	19125.1	18620.3	13649.2	11381.7		17156	16082.8	28748.9	20856.8	19762.3	17420.6			19281.4	21358.2
P26043	P26043	RADI_MOUSE	Rdx	Radixin	1	KENPLQFK	KENPLQFK	2	KENPLQFK2	17179.6		21741.1	23391.3						10972.6	13990.7	17769.7	14944.5	29160	13253.3		26614.7	31816.7	18775.6	15719.3		39340.2	19450.5			28867.2			29310.9	18544.9	12575.4	21816.9			19946.8					31026.4	23361.1		17228.2	19141	23176.5	34916.4							32973.4	23727.2	22492	24938.2	36620	20263.4	26693	40169.2				20726.5		17362.3	16945.4			41054.6	17122.5	28268.3	28577	19885.7	20356.9		11783
P26043	P26043	RADI_MOUSE	Rdx	Radixin	1	KENPLQFKFR	KENPLQFKFR	3	KENPLQFKFR3		31234.1	12272.9				25156.7			12539.7	15947.2				18349.3			25028.5					9822.73	21340.6		24850.2					13438.9	14764		20182.9	30612.4	15377.3																	21046.8	15333.1	16154.2	20458.8			16528.5					20057.1			64497	19224.6	28557.6		17465.9	27513.5	16211.6
Q02566	Q02566	MYH6_MOUSE	Myh6	Myosin-6	1	KENPNANKGTLEDQIIQANPALEAFGNAK	KENPNANKGTLEDQIIQANPALEAFGNAK	3	KENPNANKGTLEDQIIQANPALEAFGNAK3		5445.51	7129.23		11836.6	5809.66	4385.82		2612.13	20215.1	15876.1	8393.37	9184.29		4203.57	7401.01	16879.1	16225.7			15170.3		37097.5	16628.7	15826.9	5454.83	11312.7	10809.1	3517.29		2258.92	16498.1	3510.27	5586.67	5944.8	19543.4	15173.6	47321.7	19018.5				15938.8		8848.07			16899.9	32959.9		17462.6		7294.95		20651.5	2394.32	1811.78	18180.5	15424.8	12086.3	10927.2	4592.81	11038.3			8155.11	14455.2	8500.68	3682.29		12131.1			12638	9632.44	19070	6768.21
Q02566	Q02566	MYH6_MOUSE	Myh6	Myosin-6	1	KENPNANKGTLEDQIIQANPALEAFGNAK	KENPNANKGTLEDQIIQANPALEAFGNAK	4	KENPNANKGTLEDQIIQANPALEAFGNAK4	119481	95402.3	186946	104040	164808	149079	99143.6	194652	93991.3	242634	209386	145723	142674	321060	269830	432884	442486	523921	507484	128404	382280	129734	676052	214529	167278	164943	108599	168425	146460	49630.9	348055	452368	129758	168134	108013	352151	265753	420105	348577	129241	93175.1	40051.4	188813	329106	342533	133602	118529	327809	447275	70657.3	514588	59747	273997	145037	355459	281460	257479	300823	536778	660705	506658	207563	532244	324389	344513	121588	364760	167395	132272	175587	228460	77349.4	157886	325787	330371	369424	119706
P26040	P26040	EZRI_MOUSE	Ezr	Ezrin	1	KENPVQFK	KENPVQFK	2	KENPVQFK2	27487.8	12196.5	33546.6	23641.6	16041.7	36217			27954	10832.8	27883	27428.5	43148.6	26177.7	36321.7	23035.5	37781.5	46239.8	49764.4	22417.8	10825.3	41439.4	22529.9	14528.1	17419.5		18251.2	20740	23272.5	36203		34403.2	25601	29431.4	32386.5	23097.7	18030.6	28250.8	12261.4	19816.1	16388.8		23310.4	15704	34117.9		34455.7	19617.1	22332.2	37330.2	29287.8	15249.8	53063.7	54076.9	52654	43713.5	52204.5	28286.3	31031.1		58441.8	27811	46216.3	27951.7	27435	30710.9	31821.7	17854.3	28345.9	25599.3	20215.6		23170.7	11155.8	31560.2	16048.5	20004.7
P26040	P26040	EZRI_MOUSE	Ezr	Ezrin	1	KENPVQFKFR	KENPVQFKFR	3	KENPVQFKFR3	24572.7	35554.8					17075.6	7231.52			36772.2	13748	10866.1			12712.9	18486.9									25039.6					17869.9		32452.2	22372	14125.6	14657.4		38760.7			28929.5	21813.3	10800.6	32051.3	17923.6				33439.8	26440.4				17068.1	16522.6	15790.2	23854.9		10993.4	14484.6		36806.8	20321.7	16450.9	28459.4		43509.4	12579.9	17469.3			26687.2		15751.8
P40124	P40124	CAP1_MOUSE	Cap1	Adenylyl cyclase-associated protein 1	1	KEPALLELEGK	KEPALLELEGK	2	KEPALLELEGK2	29274.5	42847.3	92122.2	53204.6	69703.1	33356.5	21261.9	41346.1	39438.1	52290.6	32771.1	59107.6	66034.9	27929.4	33454.3	29972.2	34349.9	63576.4	31363.5	28719	60473.9	45303.8	35607.8	29239.9	40799.9	13773.7	27209.2	41793.2	49953.7	33884.6	51268.1	56897	54441.8	25571.8	78506	49885.7	53710.5	22307.6	55619	52313.3	82613.8	98112	97237.9	59189.1	49433	70310.8	73210.2	71163.7	40978	35915.6	35920	33215.9	57624.1	32042.5	31161.7	29041.4	33787	61161.5	41338.8	45436.3	44357.3	44939.1	39378.8	40681.1	35939.7	61498.4	40430.8	44106.5	41953.3	30987.5	38306.5	24748.2	32705.7	49117.9	30308	56165.5	48637.6
P40124	P40124	CAP1_MOUSE	Cap1	Adenylyl cyclase-associated protein 1	1	KEPALLELEGK	KEPALLELEGK	3	KEPALLELEGK3	22767.9	28551.3	57946.1	51901	29753		33132		27677.1	36600.1	16435.8	14317.4	29338	21566.2	36175.2		29652.3	21374.1	10288	22470.7		18981.1	31451.3	26466.9	24235.7		10055.2		28324.5	32584.8	11665.4	54805.4	13398.5	11041	34141	19527.7		23073.9	22829.3	24958.6	32777.8	32927.5	41243.8	41076.2	24491.3	44803.8	28897.7	31115	25022.9	20785.2	28893.2	33580.7	23448.2	27687.5	19956.3	25766.4	22123.5	20797.6	29106.9	32234.2	28759.6	15435.1	19562.8	14268.7	18526.1	40847.7	20083.8	18750.2		22745.8	34072	14349.9	26317	33402.8	25277.1	31019.5	18817.7
P40124	P40124	CAP1_MOUSE	Cap1	Adenylyl cyclase-associated protein 1	1	KEPALLELEGKK	KEPALLELEGKK	3	KEPALLELEGKK3	26361.8	43253.3	61486.1	46009.5	85793.2	49929.1	24435.4	30450.5	40609.7	40400.9	59417.1	47888	27063.9	54288.2	39143.4	14884.8	57909	48619.7	45539.9	29111.2	62495.8	38490.9	35773.2	40982.9	44219.5	23855.4	39052.1	43751	59976.1	19895.3	26598.3	62044.7	33063.4	15175	47727.3	39454.6	45649.5	26369.9	52390.3	54293.9	112304	40702.6	69899.2	34656.7	66363.4	90390.6	58968.8	69459.2	44231	35893.6	53861.7	36387.9	39922	39204.5	42045.3	41232.3	66384.2	52183	31726.3	61943.4	52199.8	20467	36949.7	33036.6	21282	59520	41961.2	32498.7	23058.5	44977.4	33125.8	33650.2	30613.4	31432.8	37503.8	58378.9	22625.3
Q569Z6	Q569Z6	TR150_MOUSE	Thrap3	Thyroid hormone receptor-associated protein 3	1	KEPEFDDEPKFMSK	KEPEFDDEPKFMSK	3	KEPEFDDEPKFMSK3				16549.4							18743.6	19013.3	12104.2	25734.4	16204.9	17554	26889.5															15511.4									12979.2	36239.3											21485.1	14944	13962.4	19740.6	18577.9		21233.8	30790.8		23619.5			33776.8	20429.1
Q9WVK4	Q9WVK4	EHD1_MOUSE	Ehd1	EH domain-containing protein 1	1	KEPELFQTVAEGLR	KEPELFQTVAEGLR	3	KEPELFQTVAEGLR3		22331.1	24702.3	36330.6	25767.5	41135.5	51966.7	56613.1	33115.8	51697.3	16558.8	30924.3	23362	28355.8		47630		43876.8	38965.3	42683.4	60165.1	54747.7	37222.5	40876.8	53080.3	47256.8	54266	69028.6	52879.7	49535.2	35250.2		24925.6	25265.5	21318.7	34120.1	38084.7	35952.4	48013.9	51881.9	23929.8	25263.2	34632	29589.9	31206.3	59268.2	45422.8	52184.2	53540.4		28969.4	34668.7	23375.6		13623.8	19411.4	20133.1	24055	23118.3	24651.4	24491.5	23416		35961.4	38176.4	23369.4	29054.7	38867.2	58803.1	39930.1	55564	41350.4	40029.3	51419.1	36783.7	51279.8	47482.6
Q3TXS7	Q3TXS7	PSMD1_MOUSE	Psmd1	26S proteasome non-ATPase regulatory subunit 1	1	KEPEPNFQLLDNPAR	KEPEPNFQLLDNPAR	3	KEPEPNFQLLDNPAR3	57217.1	53502.1	50069.7	54449.7	63385.4	48573.2	53312.9	48643.8	45353.6	31663	48580.8	62157.8	59130.9	45956.5	57062.1	67677.6	55222.6	56317.8	35204	57302.5	46591.5	54233.1	45614.9	53766	41370.2	44445.6	48358.8	48712.5	49197.3	44447.9	68062.3	39145	59859.8	61542.6	50735.6	37393.3	46645.6	35582	45411.4	43233.1	38062.4	64880.9	40489.2	47580.4	46876.3	41958.5	49362.2	54272.9	46384.6	41396.7	43862.4	45692.6	28921.6	36392	40308.4	39744.6	34740.4	55287.9	43808.8	42636.7	55608.8	57018.2	59910	66097.2	54621.6	34008.3	43886.1	41560.3	40469.1	48428.9	51746.9	60017.5	39580.5	41632.5	36951.7	41207.5	44219.7
Q61316	Q61316	HSP74_MOUSE	Hspa4	Heat shock 70 kDa protein 4	1	KEPFTLEAYYSSPQDLPYPDPAIAQFSVQK	KEPFTLEAYYSSPQDLPYPDPAIAQFSVQK	3	KEPFTLEAYYSSPQDLPYPDPAIAQFSVQK3		7179.63	7156.61		13817.8	26695.8				9635.21	10777.4	18328	10761.9	4118.58							11016.5	8138.05	17987.3	14531.9	6093.79		15229.7						2965.21		4646.63	11535	11646.4	10711.3	10103.6		5860.53	7035.13	12112.4		11442.9			21393.3	20613.9	16760.2		17174.1			5926.56			6881.33		2993.36								21714.5	3092.87					20273	6984.46	11980.9	11643
Q61316	Q61316	HSP74_MOUSE	Hspa4	Heat shock 70 kDa protein 4	1	KEPFTLEAYYSSPQDLPYPDPAIAQFSVQK	KEPFTLEAYYSSPQDLPYPDPAIAQFSVQK	4	KEPFTLEAYYSSPQDLPYPDPAIAQFSVQK4	13251.6	16656.4	11064.5	13750.6	18347.3	10083.2	12469.4	6175.25	16666.2	9711.64		16310	9684.89	11335.3	8158.13		10759.7				11891.5	12062.7		14754.7	14790.4	9153.82					4483.76						15829.8		15505		6027.52	5714.3	10489.4			8724.49		14534.5	12576.2	12486					8100.77	9959.86		11281.3			5791.17	6354.07	11516.5					18413.2	14911.2					9514.4		14856.3	9200.15
P32261	P32261	ANT3_MOUSE	Serpinc1	Antithrombin-III	1	KEPFYKVDGQSCPVPMMYQEGK	KEPFYKVDGQSC(UniMod:4)PVPMMYQEGK	3	KEPFYKVDGQSC(UniMod:4)PVPMMYQEGK3				6058.3	5706.87	16285.8			12194.4	6871.89	4715.39	4615.63	6705.25						4304.39		10247.5	7285.37		11610.3	10754.8		12593.9		6459.21	11802.9							9762.31		18987.7		1897.92	10227.1	9413.97					13246		13522.2								8234.53	4111.96		5514.33	4102.23				3785.48	7906.56	16106				5338.57	9847.16	10839.9		9832.54	8831.1
P32261	P32261	ANT3_MOUSE	Serpinc1	Antithrombin-III	1	KEPFYKVDGQSCPVPMMYQEGK	KEPFYKVDGQSC(UniMod:4)PVPMMYQEGK	4	KEPFYKVDGQSC(UniMod:4)PVPMMYQEGK4		13475.6		13600.7		33653.3	14688.4	12415.7	25427.9			6102.69			6155.3	12335.2			6669.87	12206.5		21435.9	12198.2	14630		14698	27688.5	20351.8	17452.2	18251.8		6069.76						3668.19				24154.7		6732.51	13684.7	24171.6	13021.6		14094.4	28392	17652.9	17638.2		5223.98					6850.74	8158.95		9836.98	10544.8	6796.97	13917.7	10906.3	11051.7	7193.8	8759.1	17014.5	14554.1	12834.8	14039.2	5851.61	8711.45		7935.64
Q8BYM8	Q8BYM8	SYCM_MOUSE	Cars2	Probable cysteine--tRNA ligase, mitochondrial	1	KEPLIVAR	KEPLIVAR	2	KEPLIVAR2	20502.1		23965.1	20612.8	18071.6	39493.5	36311.6	32113	56782.6	52828.3	13030	15063	15697		13471	20304.8	22976.4	36990	24682.2	27487.3	44685.5	35802.6	35331.7	46021.6	41162.5	49187.3	46067	50134.8	32240.8	37165.6	17825.6	13798.3	21175.2		11248.9	49756.8	41347.2	34656.5	43775.1	35622.1	8045.45	13139.2	14814.9	16747.5		39888.5	29866.3	39870.3	42794.8	45118	25033.1	40486.7	13100.8				8175.17	25420.2	21116.3	25582.4		15836.4		22850.8	22064.6	30185.1	37706.6	49418.7	31311.6	37270.4	57764.2	37969.3	72452	57389.4	33851.4	44291.8	46833.1
Q9CWV6	Q9CWV6	PKRI1_MOUSE	Prkrip1	PRKR-interacting protein 1	1	KEPQTLVIPK	KEPQTLVIPK	2	KEPQTLVIPK2	2615.13	6016.69		7619.24										5290.38	5815.18									8585.91									7520.7	47928.7						4033.31	5737.27		5059.33	8385.79													10974.4		4291.71			14826.9		11466.5			15207.3
P39447	P39447	ZO1_MOUSE	Tjp1	Tight junction protein ZO-1	1	KEPYSEEMMR	KEPYSEEMMR	2	KEPYSEEMMR2	6271.29	12465.7	11405.7	8464.27	8574.18							8456.77	13535.2	13745.8	14051.6	4940.38	6684.11	10907.6	16721.2	8853.13	6335.85	6068.71						10012.5	4222.66		9973.8	18575.1	7361.56	8851.17	7967.9	11985.2	12217.8		8412.63		6885.17	8021.75	12576.8	9593.86		10808	8059.39						6888.64	7768.75	16029.1	14925.3	14019.2	6030.84	16392.2	8799.21	17967.8	12653			13378.1	12584.7	12322.6			13290.5	9958.12		7167.55		9493.03
Q9Z2I9	Q9Z2I9	SUCB1_MOUSE	Sucla2	Succinate--CoA ligase [ADP-forming] subunit beta, mitochondrial	1	KEQAVTLAQK	KEQAVTLAQK	2	KEQAVTLAQK2	10983.9	12964.2	3007.32	9379.08	7805.35	19872.9	14504	27524	20238.6	24239.5	4503.72	3748.79	10459.4	7437.48	8505.42	18868	20529.3	23493.7	16521.2	11674.7	14948.5	14090.2	15273	26977	22395.3	20681.4	17671	20396.5	21407.2	24958.5	6767.01	4216.56	5480.81	7586.75		20467.2	21895.8	14804.1	14536.1	22126.1	4739.58	8418.7	6270.26	6595.63	9643.41	11192.5	16143.3	17121.8	14858.8	20252.5	16106.4	14489.7	5248.39	2819.82		8912.54		10442.2	7767.63	12797.8	6127.67	10295	15295.4	10223	17557.2	11328.4		23121.4	14747	23855.5	19084.6	17383.8	13194.5	16671.6	20889.7	21758	29763.6
P14733	P14733	LMNB1_MOUSE	Lmnb1	Lamin-B1	1	KESDLSGAQIK	KESDLSGAQIK	2	KESDLSGAQIK2											2310.84			6039.65				7851.52	6200.08	5304.93			5193.06									6942.89	2471.05	2824.7		3419.11							8212.38		6707.52					3792.26	6425.21		19777.7	7996.7	23076.4			7603.48	6285.96			4078.05	10949.4
Q61559	Q61559	FCGRN_MOUSE	Fcgrt	IgG receptor FcRn large subunit p51	1	KESEFLLNSCPER	KESEFLLNSC(UniMod:4)PER	3	KESEFLLNSC(UniMod:4)PER3		9474.65	9269.22	7022.35	8970.97	23025.6					13778.4	8270.17	7681.79		6921.56			11614.2			14397.5	31001.3	16982.6									15997.6		13084.7	13771.5	15472.2	12452.5		21099.5		13305.4		33878.7		14239.2			17695.1		16986.1	19552.7	16631.8	7884.81		16175.9		6644.81		11525.5		6090.92			9320.26		13729.7					15083.4					17728.3
Q8BH61	Q8BH61	F13A_MOUSE	F13a1	Coagulation factor XIII A chain	1	KESFEETLDPFSSK	KESFEETLDPFSSK	2	KESFEETLDPFSSK2		14112.3	10057.7		10214.2	24389.6		22603.3	21642.1	16828.2								11354			10953.6	19084.1		12917.2	9551			17752.9	16123.8	12195.8						19322.6	16494.8	20090.2	11863.7	13351.4	16358.3	7977.54	13826.1	12023.7	26107.8	13258.4					15142			9774.32	7327.77										9151.64			16833	13318.1	20054.8	13290.6		15426	15122.7	27324	24506.2	10914.2
Q8BH61	Q8BH61	F13A_MOUSE	F13a1	Coagulation factor XIII A chain	1	KESFEETLDPFSSK	KESFEETLDPFSSK	3	KESFEETLDPFSSK3	13919.3	15778.8	18181.7	22366.5	18350.8	23161.5	28279	30022.3	28506.7	29098			11279.6		11651.1	14610.1		18307.2	27476.3	26487.9	27665.4	22483.1	25738.2	42568	31508.6	26217	29998.7	40224.8	38781.4	36592.2	9536.65	19925	11309.1	25456.9	27433.3	44848.9	33555.9	41631.2	32000	22245.3	24865.2	26972.8	32341.6	28317	34400.4	28759.5	33447.5	34134.2	36586.8	25597.7	34875.7	35456.2	16899.3	9070.05			14183.4	13503.7	12315.6	17462.2	27026.3	6527.88		22735	15219.8	18056.8	13021.9	42967.8	34213.9	29168	35841.3	33084.4	41025.4	40861.9	36537.8	49779.9	36907.1
P26041	P26041	MOES_MOUSE	Msn	Moesin	1	KESPLLFK	KESPLLFK	2	KESPLLFK2	129114	119256	231190	189664	172469	144675	79330.9	106304	149558	84879.1	78560	109346	127796	165156	135085	91461	151513	173227	152394	114042	125217	125866	134714	121184	103992	80126.1	125439	94694.8	136419	196097	174149	223069	152463	128539	174668	119478	107501	103923	138212	159947	188212	166690	187077	215113	164626	149237	179261	171368	148537	160900	106485	183969	191612	186804	120503	147038	131291	147481	152653	139840	181064	159299	123969	114087	128299	165313	145997	103947	97317.4	95739.9	121589	87731.8	118957	115629	135098	104250	103884
P26041	P26041	MOES_MOUSE	Msn	Moesin	1	KESPLLFKFR	KESPLLFKFR	2	KESPLLFKFR2	7000.69	4947.51					3958.57	6170.57			11821.5													6660.66		7340.65					8111.07		7565.33	6817.73							21150.2	14087.6		9324.43					14748													11156.3		3640.46	14219.8		7404.95		7912.76			6418.3
P26041	P26041	MOES_MOUSE	Msn	Moesin	1	KESPLLFKFR	KESPLLFKFR	3	KESPLLFKFR3	231499	204549	56033.8	81519.5	128806	48550.8	131547	116869	94676.7		174635	77929.4	84137.4	64375.8	97110.1	73538.6	76536.6	59444.3	49645.7	68630.3	98420.6	83049.9	83201.2	105747		157933	52752.5	58527.5	52341.1	109447	192987	73523	171488	193446	43130.4	57555.9	53413.8	192857	88853.4	32854.3	431275	133240	99158.4	306323	70035.3	66077.4	76700.3	104257	183464	81971	59080.3	71558.8	85782.3	72041.2		66113.5	86179.5	104794	89371.5	49123.1	68730.6	161432	103058	143048	149568	67027.7	229733	72649.6	194178	41955.5	59673.5	139947	78743.4	64469.6	71204	92958	69426.8
Q3TDX8	Q3TDX8	NB5R4_MOUSE	Cyb5r4	Cytochrome b5 reductase 4	1	KESVSWQCLGDHLEK	KESVSWQC(UniMod:4)LGDHLEK	2	KESVSWQC(UniMod:4)LGDHLEK2	11758.2	16548.6													13534.6	15882.6	16102.9	12407.6	10984	12706.9							25230.1					10128.3							20141.4		9211.18			14534.4		13904.6					14980.9			7810.97			11117.6	14664.8			9472.54						9987.19					14952.1
Q9QXS1	Q9QXS1	PLEC_MOUSE	Plec	Plectin	1	KESYSALMR	KESYSALMR	2	KESYSALMR2	17319.4	13957.4	38345.3	23797.6	19882.9					24671.5	20096.4	13923.5		23122.7	18742.1	15113.3		39729.5	23583			15557.7	18976.7		15547.4		21129.9				23820.3	40573.2	33959.9	25231	21073.4	23765.8		18371.6		21673.9	29827.3	16200.4	29527.2	15181.5	19118.7	19171.2	28505.8	19350.8		24957.5	38017.5	21203	31700.9	13588.4	41185.5	20176.9	27189.6	22818.9	26892.9	26585.4	23337.6	26471	50416.4	21514.4	23157.1	21003.6	26788.9	26372.8			24011.2		18113.1	25746.4	17460.7
P10854;Q64475;Q64525;Q8CGP2	Q64478;P10854;Q8CGP2;Q8CGP1;Q64475;Q64525;Q6ZWY9;P10853	H2B1B_MOUSE;H2B1M_MOUSE;H2B1P_MOUSE;H2B2B_MOUSE	H2bc14;H2bc3;Hist1h2bp;Hist2h2bb	Histone H2B type 1-M	0	KESYSVYVYK	KESYSVYVYK	2	KESYSVYVYK2	428911	420351	458340	244109	267960	354809	120116	280763	259973	205750	678665	252197	262851	1075430	424585	323627	720335	1037940	631220	347912	357347	212825	559866	355341	257817	373119	256133	299409	247970	157079	470171	578907	583331	445238	556893	508425	364635	560956	408528	389001	484355	394998	649142	405655	761536	334661	446742	485876	445861	337059	672858	425233	714035	411186	555920	623765	864030	515137	476320	811058	631756	436234	842705	452923	452736	621409	564170	154766	234217	419611	358528	178040	281787	313162	447711	331509	152770
P10854;Q64475;Q64525;Q8CGP2	Q64478;P10854;Q8CGP2;Q8CGP1;Q64475;Q64525;Q6ZWY9;P10853	H2B1B_MOUSE;H2B1M_MOUSE;H2B1P_MOUSE;H2B2B_MOUSE	H2bc14;H2bc3;Hist1h2bp;Hist2h2bb	Histone H2B type 1-M	0	KESYSVYVYK	KESYSVYVYK	3	KESYSVYVYK3	151690	118564	54507.9	33974.7	56785.8	38031.8	23195.8	11598.2	24245.9	20304.5	157645	50077.5	71750.3	158180	92348.7	36315	93192.7	167325	27889.2	56238.5	20224.9	20098.1	142324	49381	21277.3	119712	30320.9	30379.1	9590.83	26010.7	53619.1	211386	53096.3		144131	57529.7	39865	89855.4	90091.4	39896.2	33253.1	25433.1	161004	115640	92233.7	7832.83	28040.1	97725.5	68642.5	36196.6	81022.5	42812	198431	114302	127970	74434.2	158857	130080	114623	92548.8	84336.7	22928	104673	32063.4	27974.7	68991.3	45710.7	30986.4			62300	49052.5	58430.2	59412.4	48212.6	68086.4
P10854;Q64475;Q64525;Q8CGP2	Q64478;P10854;Q8CGP2;Q8CGP1;Q64475;Q64525;Q6ZWY9;P10853	H2B1B_MOUSE;H2B1M_MOUSE;H2B1P_MOUSE;H2B2B_MOUSE	H2bc14;H2bc3;Hist1h2bp;Hist2h2bb	Histone H2B type 1-M	0	KESYSVYVYKVLK	KESYSVYVYKVLK	2	KESYSVYVYKVLK2	15855.9										28526.2			12097.3				15016.2							4280.99								19188.2	7326.99				19469.1			6881			9618.87									12734.1		28176.2		5550.67	11298.6			8557.3			13010.8			22287.7
P10854;Q64475;Q64525;Q8CGP2	Q64478;P10854;Q8CGP2;Q8CGP1;Q64475;Q64525;Q6ZWY9;P10853	H2B1B_MOUSE;H2B1M_MOUSE;H2B1P_MOUSE;H2B2B_MOUSE	H2bc14;H2bc3;Hist1h2bp;Hist2h2bb	Histone H2B type 1-M	0	KESYSVYVYKVLK	KESYSVYVYKVLK	3	KESYSVYVYKVLK3	120665	161469	120735	34133.9	147135	51453.2	55207.2	77002.5	47753.5	83143.6	553878	69867	84452.9	333965	126610	79725.4	277010	361171	215082	59409.1	143731	35907.2	337029	62907.3	57336.8	144347	58966.3	53665.9	30878.3	16297.3	191210	177596	526364	120205	169930	141647	94419.6	324563	219617	32606.6	147640	94894.3	149108	162797	348890	60644.5	43098.2	90278.8	134622	74972.4	234087	118297	302919	149440	775310	177497	310524	405674	202379	321876	266115	153463	232264	129910	104746	209911	459408	32097.9	72535.7	60638.8	73236.4	85729.1	25324.2	70399.5	87495.2	71519.7	33775.4
Q99MN1	Q99MN1	SYK_MOUSE	Kars1	Lysine--tRNA ligase	1	KETAATTETPESTEASPSV	KETAATTETPESTEASPSV	2	KETAATTETPESTEASPSV2	4387.41	2892.57	7092.76	6314.89	5611.16				7332.94		3989.28	4743.04	6673.23		4484.47	3556.92	8181.5		3932.7	3525.11	6782.09			6988.82				6660.02	4136.95		2059.52	4178.63	2846.39	6250.86	5647.87	6924.59	4649.52		10045.3	4660.92		5360.32	4157.01				4957.86	2077.59		5916.37	5281.13	4774.5	5648.77	9966.05	7268.29		7343.95	5763.18	6477.53	5459.81	7605.06	1586.04	8802.53			6438.88		9278.93		1217.73	5843.37	3923.98	2728.38	8369.69	2683.11	6213.13	6706.03
Q7TSE6;Q91VJ4	Q91VJ4;Q7TSE6	ST38L_MOUSE;STK38_MOUSE	Stk38;Stk38l	Serine/threonine-protein kinase 38-like	0	KETEFLR	KETEFLR	2	KETEFLR2	34844.5	20699.8	32414.7	28177.2	42418.4	34091.7	23890.6		22157.6	28255.6		23101.8	32703.8		20458.5	24901.7	31585.2	31758.5	23690.6	17562.2	46801	20255.3	31760.7		22273.4		18821.7		20123.8	16992.1		26868.7	31932.7		30950.3	37823.9	35503	43449.1	39812.4	25871		45037.1					30942.9	37768.3		25056.4	27113.3	13281.5		22718			23427.4	29289.8	29999			28622.4				40609.7	18070.5	27788.3			21320.5	27536.7	31744.4	28339.3			29117
Q64514	Q64514	TPP2_MOUSE	Tpp2	Tripeptidyl-peptidase 2	1	KETGASSFLCR	KETGASSFLC(UniMod:4)R	2	KETGASSFLC(UniMod:4)R2	7011.04	7758.09	8720.6	11436.9	12597.3	8697.18		6514.16	8710.76	10646.3	5452.9	10546.5	11401.5	7415.48	11552.7	7320.78	7092.93	10260.4	4319.71	8515.85	4903.35	10427.5			9023.2	8679.85	12470.2	7721.08	9908.75		4717.73	4613.67	6724.55	5489.99	5473.49	13373.2	9984	6553.13		9394.22	4550.95	5799.02	8829.98		7366.49			9469.21	7325.86	18480.9	9740.07	9749.68	1812.36	6751.27		4684.24		6518.76	7505.09			7042.04		8827.83	8766.17	8302.3	4312	13691.4	12180.6	7044.16	12072.4		8417.11	4482.02		8262.11
P18654	P18654	KS6A3_MOUSE	Rps6ka3	Ribosomal protein S6 kinase alpha-3	1	KETMTMILK	KETMTMILK	2	KETMTMILK2	9364.5	12304	13821.3	7191.38	11817.5		10934.5				10233.2	11714.8			12728.4				12219.6	10555.1	12130.8	12725.8		10623.6	9382.99	7808.6			17009.3		18586	13909.2	9530.62		5677.51					15462.2	11306.7	14249.8				13634.3	9979.08		10760				13490.3	14658.4	7397.09	7923.32		4222.65	8904.63		13162.2	12134.2	14945.4	10659		13189.1	11390.1	14739.2	12637.5	12450	9143.91	10434.9			9410.67
O55126	O55126	NIPS2_MOUSE	Nipsnap2	Protein NipSnap homolog 2	1	KETSSLYK	KETSSLYK	2	KETSSLYK2			22100.2	36729.3		43921.3		57210.5	35368.7	58580.1		15809.8			21114.8	24635.1	27573			33880.5		50301.2	25512.3		70629.7		64559.3	28414	18995.4	47190.7	24657.2	18956.8	13032.7	10740	9242.66							10756.7							10276.5	47886	37647.9	48332.8	8025.43	13776.2			6640.51	6879.35	30159.6		27431.1	15752.1			27463.2		14309		61349.1	17401.1	37085.2		29834.6		25357.3		11561.1
P63037	P63037	DNJA1_MOUSE	Dnaja1	DnaJ homolog subfamily A member 1	1	KEVEETDEMDQVELVDFDPNQER	KEVEETDEMDQVELVDFDPNQER	3	KEVEETDEMDQVELVDFDPNQER3			3686.33	4735.84		9842.88					10261.9	8590.61	6829.15		1822.26					8014.76	10659						13226.6								6891.66															16587.5		7511.25			6712.62			10510.2														3263.24				7646.88
Q00PI9	Q00PI9	HNRL2_MOUSE	Hnrnpul2	Heterogeneous nuclear ribonucleoprotein U-like protein 2	1	KEVEGDDVPESIMLEMK	KEVEGDDVPESIMLEMK	2	KEVEGDDVPESIMLEMK2	6442.82	4133.3		9932.49	9910.5						7598.79	13682.1	13138	6075.56	5533.78	8324.51			6233.1	7636.74		8167.51		8670.24	9411.15	5393.11		9048.91				12548.6	8654.18		6783.89		7393.59		3539.87		6619.87	8685.08	8036.54				13006.9	7384.88				12273.4	7767.63	6094.51	9991.95		14787.9	12798.1		11342.6	7959.81	11044.2	12348.4	11011.5	5582.51			14295.3				5109.97		11381.9		6056.47	8019.19
Q00PI9	Q00PI9	HNRL2_MOUSE	Hnrnpul2	Heterogeneous nuclear ribonucleoprotein U-like protein 2	1	KEVEGDDVPESIMLEMK	KEVEGDDVPESIMLEMK	3	KEVEGDDVPESIMLEMK3	20735.3	30424.4	38450.5	52530.5	69295.9	43791.6	18535.2	36047.8	42475.6	50748.6	41473.5	77782	87826.5	54901.7	43034.7	75584.8	64490.6	32745.7	73744.6	64964.1	48050.3	28802	48158.8	23990.6	51077.2	20941.3	32542.5	32580.9		20946.2	82834.7	57387.2	46612.2	66447.3	69077.5	41956.2	42053.9	45512.3	61751.7	32989.6	48101.1	45025.5	48101.9	26912.1	58632.9	57725.7	48122.3	44295.2	21095.7	62939.2	63665.3	47138.4	50047.1	42097.5	58499.4	61047.9	66230.1	70400.2	66416.8	75429.2	66903.4	45215.5	65773.7	27034.1	43617.1	53662.2	30765.5	45741.7	28252.3	40994.9	49915.9	25284.8	23222.1	30117.6	38629.9	26311	30050
A2ASS6	A2ASS6	TITIN_MOUSE	Ttn	Titin	1	KEVETTALSTIAVATAK	KEVETTALSTIAVATAK	3	KEVETTALSTIAVATAK3											13196.9			15503.9				14980.9	9535.7													10010.4											9526.07								18753.9		19097.4		34196.4	9464.07	10689.7						17186.5							7594.91
P26638	P26638	SYSC_MOUSE	Sars1	Serine--tRNA ligase, cytoplasmic	1	KEVMQEVAQLSQFDEELYK	KEVMQEVAQLSQFDEELYK	3	KEVMQEVAQLSQFDEELYK3	9756.73	10587.1	4985.36	8230.26	9415.23	8821.46	11502				6983.07	6848.1	8921.64	7847.84	10207.8	11862.3					5777.01	6780.08				6764.65					12250.3										8140.34	9828.58		11853.8	13055	10849.2				8804.51				12227.5	6110.87	5489.88	11396.9	7224.12	11905.3		9453.02			10949.3		12819.2	8312.07		8827.19			8752.35		8601.32			8134.77
P26638	P26638	SYSC_MOUSE	Sars1	Serine--tRNA ligase, cytoplasmic	1	KEVMQEVAQLSQFDEELYKVIGK	KEVMQEVAQLSQFDEELYKVIGK	4	KEVMQEVAQLSQFDEELYKVIGK4		13083									9261.58																						10486.6	15589.8							14326.5																			10371.2							12392.6									13784.1
Q8CGC7	Q8CGC7	SYEP_MOUSE	Eprs1	Bifunctional glutamate/proline--tRNA ligase	1	KEVVPVNVLDAQEEMKEVAR	KEVVPVNVLDAQEEMKEVAR	4	KEVVPVNVLDAQEEMKEVAR4	17954.5			18097.5	19881.8	29860.9			32046.4	3727.81	16102.1				17166.8				15929.8		14813.5	19415.5		14720.8		8602.04	28078	23532.4			11490	14010.3	6270.45	13911.9				11351.8			13656.3			10772	19315.2	23141.8			13515		22104.3		9733.86	23450.5		18693.6			14929.6	13884.9		12468	13866.1	14134.8	13493.8		13164.3		14291.2			19615.4
Q05BC3	Q05BC3	EMAL1_MOUSE	Eml1	Echinoderm microtubule-associated protein-like 1	1	KEVVVPVTK	KEVVVPVTK	2	KEVVVPVTK2	17187.7	19025.4	24100.2	14188.3	14924.8	15222.5	13982.8	18468.5	11240.8	10686.5	14960.4	17285.7	9839.38	10462.1	15874.3	19103.5	15786.7	18320	10916.3	12459.6	11822.8	18877.7	21008.5	15757.2	22236.5	18849.3	13590	14187.4	15485.8	15995.6	12802.9	14424.8	11961.9	13490.5	15177.7	16368.5	8540.12	17031.1	16141.2	19582.4	9588.98	10009	10619.6	18810.7	25850.1	12733	12171.8	13091.4	13098.3	12022.4	16627.8	23811.7	6607.53	11926.1	8251.02	10052.1	18298.2	17035.6	16863.8	8566.02	18812.2	17344.4	17529.2	17833.4	15483	16369.8	10867.9	16372.6	17283.4	13531.3	12519.4	13179.3	16407	14270	9370.5	12097.9	18908.2
Q8CHT0	Q8CHT0	AL4A1_MOUSE	Aldh4a1	Delta-1-pyrroline-5-carboxylate dehydrogenase, mitochondrial	1	KEWDLKPMADR	KEWDLKPMADR	3	KEWDLKPMADR3	19667.8	31542.6	44101.2	38033.8	16334.4	110442	49202.1	74314.3	111660	223309	29633.8	40677.4	15050.9	78517.5	42776.4	46483	78692.8	88141.8	138490	131879	44720.2	210506	65462.3	101943	129352	81753.7	89251.3	261573	193186	138566		28474.6	18339.3	14601.5	11379.7	36521.6	48695.2	80279.1	31144.3	124400	37612.8	26864.6	15564.5	39323.6		251268	134223	65520.2	49805.8	141439	139823	143979	47231.9	45553	17160.4	48734.7	44706.1		36175.8	57286.3	62370.6	26369.6	90442.4	31106.3	46589.5	16338.5	31585.4	49152.1	70669	223688	138765	79321.7	148283	64799.1	249693	54359.5	41406.6
Q9WUA3	Q9WUA3	PFKAP_MOUSE	Pfkp	ATP-dependent 6-phosphofructokinase, platelet type	1	KEWSGLLEELAR	KEWSGLLEELAR	2	KEWSGLLEELAR2	24824.7	16355.1	27360	15832.8					22998.7	25594.3		9628.26	8343.54	21249.6	12501		10898.2	20907.4	15032.1	12820.1	15214.3	34713.2			22145.8				98306.8				29280.9	25083.1	13159.9	16005.5	15496.9	30825.8	12447.7		31970.6	47514.9				26031.4	24471.1	17955.3		21418.2	25484.9	27925.1	35535.4	17906.3	13511.8	26435.4			21251.4	15110.1	36496	14272.4	21742		21365.6	13406.8	12569.9	29588.8	34750	30915.1		23589	27137.6	18506.9	36323.5	16510.7	12827.6
Q9WUA3	Q9WUA3	PFKAP_MOUSE	Pfkp	ATP-dependent 6-phosphofructokinase, platelet type	1	KEWSGLLEELAR	KEWSGLLEELAR	3	KEWSGLLEELAR3	73545.1	124273	107940	119497	113883	64818.8	101230	91975.9	131674	107858	78474.4	64597.3	40660	76865.9	112106	56026.7	83037	79458.1	90831.5	85813.5	55711.7	116677	57334.2	53514.6	59076.9	46998.1	40398.5	80323.9	108613	40050.9	66750.7	53400.7	90661.2	95212.6	47089.6	55494.9	71798.3	145794	46027.3	79501.9	211823	169638	63119.9	78777.5	102781	111814	88991.9	82886.3	62657.8	68337.6	113055	84754.2	134635	185872	83763.9	130112	80017.5	62497.4	94688.7	167581	146684	104895	144244	66975.4	123114	70514.8	133203	121716	149691	110506	68838.5	117393	168958	71518.2	116715	78648.9	68587.8
Q93092	Q93092	TALDO_MOUSE	Taldo1	Transaldolase	1	KFAADAIKLER	KFAADAIKLER	2	KFAADAIKLER2			11672.2	25842.6	36494.4				14944.4	16601.2	51088.5	36517.2	53545.2	10904.3	24767.2	72421.1	9226.39	24814.2	30249.4	13878.7	44847.8	16393.7	19492.5	31140.8	11542.4	8023.19	17526.4	15276.3	19431.8		19131	22610.2	7671.69	22775.3	24898.7	26607.8	21023.1		43333.6				22494	11577	10148.4	17874.8	14035.3	15236.6	11885.2	16536.2	15029.1	4799.76	15686.8	27094.7	16888.1	16428.4	26323.9			6371.04	15628.3	35430.3		34726.7	20696.3	22305.9	30802.4	10835.7	17891.4	30184.7	22928.3	16786.4		25983.7	18136.3	24506.9	19216
Q93092	Q93092	TALDO_MOUSE	Taldo1	Transaldolase	1	KFAADAIKLER	KFAADAIKLER	3	KFAADAIKLER3	247289	412738	155480	212305	359366	168425	247583	159833	182257	54707.6	328744	182995	261771	132588	227582	221363	167069	147995	194024	193238	287939	199519	194360	234589	111569	206860	140136	110595	129072	114688		146505	288700		101200	180530	247192	230068	259509	155134	332303		224462	258395	198639	149859	154781	134080	214725	145559	160539	161289	130915	216030	223047	183668	124171	439759	133940	147129	143885	303533	187325	229338	262507	85675.6	184283	197423	189344	157652	205626	201525	123913	154717	173265	126080	177764
P42932	P42932	TCPQ_MOUSE	Cct8	T-complex protein 1 subunit theta	1	KFAEAFEAIPR	KFAEAFEAIPR	2	KFAEAFEAIPR2	75876.3	68969.5	66062.2	69641.6	87241.9	54088	66509.5	54940.7	46546.8	55612.9	68753.2	92910.5	78724.2	67849	72867.9	41050	44622.4	57714	61575.2	69201.8	79173.8	75308	36985	55299.3	77508	64119.8	47179.3	56076.2	80871.4	77093.4	58900.7	56580.2	65431.2	50598.6	45279.4	66890.9	67002.5	65784.9	69240.2		63476.2	86348.9	70390.9	62535.1	39936.1	57609.7	53102	62039.3	56129.2	42405.5	34043.2	38782.3	75196	94320.8	66427.8	78163.7	49516.4	80289.8	64583.5	56759.6	66738.9	90501.6	58955.7	69326.9	45432	67294.9	54874.3	92427.5	65935	39229	70207.1	91325.5	60195.4	92355.8	86418.7	56546.8	74664.5
P42932	P42932	TCPQ_MOUSE	Cct8	T-complex protein 1 subunit theta	1	KFAEAFEAIPR	KFAEAFEAIPR	3	KFAEAFEAIPR3	14530.9	33090.9	84267.2	104549	53369.9	70375.4	14459.7	79616	85913.6	80413.1	38092.6	55911.7	50584.4	42808.7	118946	72260	62712.7	47042.4	48371.9	95986.9	48223.6	95446.3	71411.3		78806.9	51827	51753.4	79940.4	69833.5	104997	65066.4	74467.8	97909.3	110738	60612.6	89634.8	53343.7	44218.1	37962.1		78937.3	126124	59278.9		34660.4	54607.1	91155	31334.1	45111.3	51994.2	48642.3	63887.3	46051.4	127711	73659.4	117981	50180.4	65189.5	87896.5	37413	66522.6	113615	70606.7		99008.2	92149.8	62601.2	71421.3	55845.3	36374.8	94762.7	14988	76166.3	59246	74347	41214.1	56663.5
Q9D1A2	Q9D1A2	CNDP2_MOUSE	Cndp2	Cytosolic non-specific dipeptidase	1	KFAELQSPNKFK	KFAELQSPNKFK	3	KFAELQSPNKFK3					15828.1							15693	15041.5								20015.2				15818.9					25702.8	26399.5	13553			27797.7		25056.7		26205.8		26248.2	41642.4	19954.3					20530.6					12291.3		13766.4			17243.3																16389.9
Q9CWE0	Q9CWE0	MFR1L_MOUSE	Mtfr1l	Mitochondrial fission regulator 1-like	1	KFALKEEDISR	KFALKEEDISR	3	KFALKEEDISR3	29590.1	61383.9	26706	33722.9	32829.6		46851.1	30451.5	38708.3	44785.8	52224	45340.7	26570.5		49523.6	40298.6	54060.7	28836	41897.5	37926.7	56663.6	23208.2	66383.9	47952.3	37771.8	31378	39924.8		21979.6	34205.3	29758.5	32696		24988.7	31961.3	35824.3	52738.9	61373.6	48679.8			19652.9	14859.2		35273.6		44427.8	47388.1	55810.3	36352.9	33943.1	46648.1	30113.7	32268.1	21896.4	35285.5	21814.3	45682.9	50479.6	33789.9	35587.8	10444.4		42649.7	30459.4	31947.6	44296.6	41944.1	43503.2		51674.9		40184.5	40437.2	31867.3	50498.3	31178.2
P62900	P62900	RL31_MOUSE	Rpl31	60S ribosomal protein L31	1	KFAMKEMGTPDVR	KFAMKEMGTPDVR	3	KFAMKEMGTPDVR3	50453.2	41095.1			20576.6		28322.1	19993.2			46225		9611.66		19414.5	21757.9								21506.3		29851.1					38777.7	11141.8	41804.7	38292.3				39760			55700.6	30325.1		38030.5					20499.5							18772.1		10984	16787			37348.1			40477.5	15660.5	61039.5		30913			30798.2
P15508	P15508	SPTB1_MOUSE	Sptb	Spectrin beta chain, erythrocytic	1	KFANSLSGVQQQLQAFSTYR	KFANSLSGVQQQLQAFSTYR	3	KFANSLSGVQQQLQAFSTYR3	29107.9	16043	18410.8		10721.9	10146	11113.2	10973.4	21597.3	12501.4	28076.9		11094.6	33255.2	17295.6	15617.1	29196.1	40662.1	16117.5	6678.26	22968.6	12561.2	24189.3		18541.4	30957.1	24957.2	14066.4	14259.6		17302.7	22164.5	30077.7	37900.1	13815.7		23097.9	26236.8			40359.6	20233.5	43766	30640.8	23099.6	19643.1	28363.7	26110.1	13331.7	17300.5	29925.4	12916.6	35703.4	18081.2	35280.7	23439.4	31072.1	13046.9	26957.6	27161.9	30456.1	16807.1	49872.8	16780.5	10696.8	19409.7	31766	16059.9	17907.8	14134	11260.6	12386.2	13451.8	18231.4	24968.3	25186.4
Q62261	Q62261	SPTB2_MOUSE	Sptbn1	Spectrin beta chain, non-erythrocytic 1	1	KFANSLVGVQQQLQAFNTYR	KFANSLVGVQQQLQAFNTYR	3	KFANSLVGVQQQLQAFNTYR3																		28005.6													14689.2												18341.3										32414.8	8457.4	27060.8		18458.3	12152.8			17192.5						11189.7
Q8JZL3	Q8JZL3	THTPA_MOUSE	Thtpa	Thiamine-triphosphatase	1	KFAPGPDTEERLQELGATLEHR	KFAPGPDTEERLQELGATLEHR	4	KFAPGPDTEERLQELGATLEHR4	25665.5	44894.5		16359.9	24081.4	35601.5	47188	37955.9	35006.5	26481.1	26418.4	21221.2	16295.7		23522		28721.9	19762.3	31456	25316.7	41485.7	31834.6	23946.6	31623.9	25258.1	31365.3	37539.4	33696.4	34750.7	15939.1			26627.1			31988.6			36510.8		17493.8		18413.2		29102	28833.5			34045	38768.8	30949.9	41349.5	10566.4	18557.3	14324.3	27387.6	14729.6			39911.5	20306.4	25469.5	23599.9	27423.9	25005.3	17368.7	30908	36478.3	51949.9	26235.3	21721.5	41889.8	22418.3	27906.8	36279		20686.8
Q71FD7	Q71FD7	FBLI1_MOUSE	Fblim1	Filamin-binding LIM protein 1	1	KFAPVCSICENPIIPR	KFAPVC(UniMod:4)SIC(UniMod:4)ENPIIPR	3	KFAPVC(UniMod:4)SIC(UniMod:4)ENPIIPR3	56426	45219.5	34839.2	60728.4	97100.6	84080.3		81072.7	79367.2	34025.2	20590.9	25803.4	39958.9	9445.49	38054.4	47447.6	62801.9		10491.6	63191.8	19513.3	33064.4	8047.04	24737.7	29187.9	47168.9	58182.9	21758.3	33812.9	80607	20109.5	8294.61	20406.6	30441	8748.04	98108.7	79414	41561.2	12711.3	32736.8		79414.8	64091.7	17797.9	29044.4	23711.6	39148	44112	50428.3	72110.6	57059	71458.5						6578.04	58318.4	12757.2		50431.8	47067.5	53454.7	59169.2	29332.8	29148	168506	60793.1	30399.4	59273.8	50890	87397.7	33052.4	33418.7	12923.8	117272
Q9DBL1	Q9DBL1	ACDSB_MOUSE	Acadsb	Short/branched chain specific acyl-CoA dehydrogenase, mitochondrial	1	KFAQEHVAPLVSSMDENSK	KFAQEHVAPLVSSMDENSK	3	KFAQEHVAPLVSSMDENSK3	42351.9	39317.3	23669.4	34653.8	45083.1	73805.8	72936.2	76698.1	55253.2	81136.8	42770.4	52690.4	40123.3	43037.8	38685.7	33839.5	40968.6	42733.9	47242.4	55554.5	75386.6	73366.1	60985	85838	74282.8	73208.4	69469	112777	73229.7	65866.8	38309.5	21438.1	30561.2	25958.1	22568	60159.1	59336.3	93713.8	57197.7	45243.3	25988.7	19303.1	24375.2	29825.3	29927.5	70170.4	59239.3	84310.6	114868	85166.5	84966.2	79135.7	23770	23021.5	25497	27290	23797.8	37150.8	36562.2	32497.8	29715.9	34242.9	35020.6	40827.5	35745	36904.4	40559.7	71261.6	76912.1	59154.6	69140.8	70755	60783.4	84759.3	88597.3	80640.5	70611.4
Q9DBL1	Q9DBL1	ACDSB_MOUSE	Acadsb	Short/branched chain specific acyl-CoA dehydrogenase, mitochondrial	1	KFAQEHVAPLVSSMDENSK	KFAQEHVAPLVSSMDENSK	4	KFAQEHVAPLVSSMDENSK4	13690.8	19566.1				25962.2	21943.1	28317.9	29864.4		19622.5		8009.07	18813.4	14527.3	30814.7			32436.3		33007.5			40668.6	29093.6	18546.5	26777	21501.9	31244.6					12302.5		28279.8			23886.7	14740.6			12182.5	13757.2		34588.2	21893.6	30014.3		42242.8				7027.19			17020.5							13706.9			14036.5	43241.8	9670.14		23958.5	24076	19633.9	30588.5		29107.4	45959.8
Q9DBL1	Q9DBL1	ACDSB_MOUSE	Acadsb	Short/branched chain specific acyl-CoA dehydrogenase, mitochondrial	1	KFAQEHVAPLVSSMDENSKMEK	KFAQEHVAPLVSSMDENSKMEK	3	KFAQEHVAPLVSSMDENSKMEK3		5780.38				16104	14914.8	31271.2	12538.3							21095.1	12963.2	13834	12551.8				13274.5	17845.7		20116.1	16832.5	26100.7	14899.6				6284.57	10665.4				21576			7535.44	7254.27			9309.04	9802.41	19565.2		30422.6	18801.1	14990.4					7683.78	6538.64			11382.5	4751.35	8849.93		18552.8	9603.58		13275.7		39575.8	14727.3	6561.54
Q9DBL1	Q9DBL1	ACDSB_MOUSE	Acadsb	Short/branched chain specific acyl-CoA dehydrogenase, mitochondrial	1	KFAQEHVAPLVSSMDENSKMEK	KFAQEHVAPLVSSMDENSKMEK	4	KFAQEHVAPLVSSMDENSKMEK4	10558.9			12861.3	20140.5	23233.1	23274.5	26056.6	25569.5	28853		13510.5	8095.02	19895.2	23188.4			19657.4		9428.36	32316.4	20143.5	29523.8	19080.3	12509.3	33098.2	64814.1	38388.4		17909.5					17917.8	28873.6	17250.7	28525.7			17392		12819.5	13617.4		25740		18796.6	42444.4		21833.4		7384.31	13143.5	18179.5	11600.1	20073.5	19100.4	19282.5		12462.9		12348.4	16485.3		16391.6	14309.5	13992.8	85098.9		11391.4	13690.3	17106.5	17047.3	24804.9	17564.8	17258.3
P45952	P45952	ACADM_MOUSE	Acadm	Medium-chain specific acyl-CoA dehydrogenase, mitochondrial	1	KFAREEIIPVAPEYDK	KFAREEIIPVAPEYDK	2	KFAREEIIPVAPEYDK2					10258				11702			12404.3	11160.9		6718.65			15489.2			9777.54		8230.33		10679.8			12549.6									19813.8	13195.8	11659.9							25122.9			10334									7338.02								8135.75		19456.6				9766.29		9896.27		11206	16333.6
P45952	P45952	ACADM_MOUSE	Acadm	Medium-chain specific acyl-CoA dehydrogenase, mitochondrial	1	KFAREEIIPVAPEYDK	KFAREEIIPVAPEYDK	3	KFAREEIIPVAPEYDK3	90269.5	78269.3	62815.2	80702.3	83839.1	145190	120907	159579	116444	253294	30328.2	70209.1	69194.5	61807.1	64766.2	107429	93290.5	121106	110662	73723.1	219800	192948	224546	162254	94734.2	135946	196549	186858	174128	100265	28581	56855.3	58374.2		85516.5	138350	209154	125123	192819	128644			64929.2	57755.6		141911	121952	133794	158032	146533	75411.1	132272	33717.6	34230	46568	39818.3	49989.5	122409	77995.1	52001	65933.2	56347.1		122789	108103	121377	119410	292650	203827	208352	202560	117711	135046	163871	97235.6	189382	151603
P45952	P45952	ACADM_MOUSE	Acadm	Medium-chain specific acyl-CoA dehydrogenase, mitochondrial	1	KFAREEIIPVAPEYDK	KFAREEIIPVAPEYDK	4	KFAREEIIPVAPEYDK4	37454.2	58852	24771.5	116956	39360.7	65736.6	81620.8	57228.8	133445	82302.5		38480	15267.2		29584.4		1154810	114489	765714	585262	86618.6	123246	97971.5	75262	79702.3	114212	70028.5	68814.6	77121.2	153220			24564.6		31285.4	71150.3	85862.2	67117.5	66013.8		526901		17031.7	36303		66319.9	32662.9	62122.6	207851	47528	897331	410344		25176.5	15676.4			50590.8	34977.2			23154.3		32093.4	35396	36912	86742.4	145537	66557.6	78477.7	79042	139613	57385.5	63674.4	811061	59877.7	69219.5
P19253	P19253	RL13A_MOUSE	Rpl13a	60S ribosomal protein L13a	1	KFAYLGR	KFAYLGR	2	KFAYLGR2	149444	90719.7	199784	141848	124980	117848	55387.9	63404	124589	77286.1	120072	53173.4	81494	191451	200311	89362.9	158264	235703	215005	189065		133308	89548.9	119054	108815	114785	114633	66220.7	127017	177158	139567	195558	115403	51368	141010	95109.3	65543.1	108172	99522	146377	142898	128276	160071	98464.9	184666	111331	164024	101397	122940	121266	76770.3	115469	299998	140966	118263	165540	181486	51374	156893	177140	199925	181909	147540	70149.9	155513	142931	135159	50634.3	116562	119813	180648	69530.4	118277	65329.4	131418		68807.1
Q9R0Q6	Q9R0Q6	ARC1A_MOUSE	Arpc1a	Actin-related protein 2/3 complex subunit 1A	1	KFCTTGIDGAMTIWDFK	KFC(UniMod:4)TTGIDGAMTIWDFK	3	KFC(UniMod:4)TTGIDGAMTIWDFK3	14097.2	8047.28	9115.91		17447.8		13434.5	18028.2	20730.6	18833.4		12945.2	13845.4		13001.5	16043.3	23517.6	6984.38		8338.49	15918.1	13508	14788.2	19412	21869.5				16873.5	18445.7	19947.4	8644.1	14759.3			13794.7	13615.1		14644				13353.5	16004.2	20097.8				19285.9	12843.8	13787.1	10773.9		6539.15	9276.75	19255.6	12285.2	11172.2	17380.1	12779	6568.11	20454.4	11220.9	16354.4	21274.7			18910.1			14682.6	8492.14
Q9QZH3	Q9QZH3	PPIE_MOUSE	Ppie	Peptidyl-prolyl cis-trans isomerase E	1	KFDDENFILK	KFDDENFILK	2	KFDDENFILK2	14887.4	13167.8	12761.9	20562.4	23541.7			24944.2	21561.9	16412	18332.5	25585.4	33682.1	26538.8	24870.9	27970.3	11928.7	18888.8	21332.2	20266.8	22132.9	28815.2	17538.6	30030.1	14469	14281.2		21782.8	26423.7	22282.2	23221.5	27320	23946.9	18479.8	29078.2	28051	19716.5		25940.3	13327.2	23455.9	26302.9	25288.4	14681.6	20727.9	24646.1		25467	28361	16637.7	13818.4	12409.5	31401.1	29673.6	29087.6	34238.7	24594.8	24171.7	20991.6	17734	27326.2	33012.4		30232.7	22488.5	29424.4	23970.4	33733.2	19698.8		20787.7	12580.1	21581.6	27722.5	19084.9	26706.6	23493.7
P16546	P16546	SPTN1_MOUSE	Sptan1	Spectrin alpha chain, non-erythrocytic 1	1	KFDDFQK	KFDDFQK	2	KFDDFQK2	12910.3		15140.5	12919.2	8366.54				7841.72	10801.6	14096.1		9045.02	15698.9	21857	9852.36	20351.1	28447.7	14551.4		14484.8					10372.1	9707.46		8688.5	8095.39	10614.2	13556.4	16075.2	9314.68	8821.71	8560.2				8112.52	13943.2	9188.98	15436.1			14980.6	7170.74			12496.3	18325.6		26756.3	10829.1	24302.4	16402.4	18812.2	10367.8	14335.1	8520.47	14954.7	12117.1	14624.3	12994.9		9735.76	9716.11						9796.52	8367.21
P16546	P16546	SPTN1_MOUSE	Sptan1	Spectrin alpha chain, non-erythrocytic 1	1	KFDDFQKDLK	KFDDFQKDLK	2	KFDDFQKDLK2	30693.2	15252.3	236752	132191	23104		8463.13	15003.8	16304.2	91811.6	31097.7	95326.7	22133.2	29548.4	142521	18948	19852.9	50405.5	40721			13674.3	242904	9999.54	102236	16453.2	14190	16453.8	13373.3		18797.7	236953	38117.5	26199.8	132782			29268.4			34560.6	17091.6	44012.5	25989.9	18066.4	27741.1		86099.4	23447.7				60647.2	204125	78976.3	24077.8	22914.2	34248.3	206509	26762.8	107170	26771.2	32825.5	18419.4	17029.5	184774	25296.3	20736.5	15804.5	18327.3		11706.6	130204		207305
P16546	P16546	SPTN1_MOUSE	Sptan1	Spectrin alpha chain, non-erythrocytic 1	1	KFDDFQKDLK	KFDDFQKDLK	3	KFDDFQKDLK3	18313.1	20910.3	10628.8	12947.4	10019.3			10832.1	13752.3	10926.3	30010.6	17065.6	9580.27	28397.3	23392.3	9589.38	24607.6	34249.3	17720.3	9045.64	13428.5	12857.2	17934.1	11839.1		23949	15798		10189.1	11723.2	19911.2	34091.7	36098.3	23486.4	25853.3	18404.5	9580.44	14154.8		10444	23604.9	11757.9	15174.9	19837.3	20645.7	23036	15651.5	16445.9	18862.2	26668.8	28590.8		50787.5	25689.6	28358.6	22797.3	26532.9	13191.9	20971.1	32064.6	25331.4	16644.2	29673.4	12425.2	14715.4	17177.3	23929.3		13782.4	11638.4	14303.7	8142.1	11916.1		12331.7	13754.1	10634
P08032	P08032	SPTA1_MOUSE	Spta1	Spectrin alpha chain, erythrocytic 1	1	KFDEFQR	KFDEFQR	2	KFDEFQR2	13338.5		9075.99		8967.89			9861.66				4275.89																				8287.96		30160.5	24689.7	21684.6					38426.2	44479.8	39782.1	29418.3			19949.2	17092.4	14504.5		27654.5		11325		8844.97			8554.34	7221.34		15157.7	14204.3		17305.7		19139.4	19968.3	10238.4						13106.2	11115.7	15197.6
P09103	P09103	PDIA1_MOUSE	P4hb	Protein disulfide-isomerase	1	KFDEGRNNFEGEITK	KFDEGRNNFEGEITK	3	KFDEGRNNFEGEITK3					14279.8							8887.42			7387.39						5922.06											11454.6			11265.4		12040.3		14821.6														7704.89		7847.87	14616.5		12087	7220.79	9693.63													4408.79
Q80YV4	Q80YV4	PANK4_MOUSE	Pank4	4'-phosphopantetheine phosphatase	1	KFDELLQLASR	KFDELLQLASR	2	KFDELLQLASR2	12995.1		12163.9	8350.33	12797.2	19508.9	15241.3	16695.9	13362.2	22109.8	9573.01	12411.1	9615.73	10625.9		18899.9	22292.2	26933.1	20933.7	13762.3	28458.3	26332.8	16178.3	26031.4	20351.7	11142.6	22838.9	31358.1	24239	19631.9	10507.4	10874.5	13817.1	10252.3		16715.4	22149.6	18917.6	26143.1	20449.5	5552.84	8927.4	10080.3	7329.44		17480.6	19869.6	17473.4	17209.9	17388.8	19993.8	17703.7	10682.5	11879.2		7480.33	6555.29		7685.36		12427.6	12264.7	10984.6	19355.8	12325.8	16530.6	15941.2	22891.8	15320.9	22414.9	23040.9	12251.2	19668.3	27380.6	29130.5	21770.9	24414.5
Q9JJL8	Q9JJL8	SYSM_MOUSE	Sars2	Serine--tRNA ligase, mitochondrial	1	KFDIEAWMPGR	KFDIEAWMPGR	2	KFDIEAWMPGR2	14449.1		15899.6	18074	19973			27117.3	20917.6	23122.4		14402.9		14658.4	16273.1	17407.5	17088.8	24591.8	13495.2	16713		25602.6	11381.1	19222.6	18489.1	13236.7		27573.8	40176.5		18022.3		17140.8	11434.4	15734.3					15424	10674.1	15168.8		14179.9		20504.9	21832.6			21808.8	15509.3	19467.8	14960.9	16521.2					17398.9	10028.8	13212.2	21281.5	17991.6	17025.7	22682.2	20001.3	20304	19342.8	18622.1	23336.8	16272.5		23881.3	17175.3	22588.9		18359.2
Q9JJL8	Q9JJL8	SYSM_MOUSE	Sars2	Serine--tRNA ligase, mitochondrial	1	KFDIEAWMPGR	KFDIEAWMPGR	3	KFDIEAWMPGR3	28054.2	28233.8	16131.8		17238.4		39076.9	21607.3		29301.4	23214.7	27820.2	16730.9	15555.6	24865.6	12160.1	24841.6	19167.4	27909.4	20501.2	23575.6	32424.1	23743.8	24923.7	30672.7	28372.6	23243.4	35732.8	32448.7	29290.7	14527.8		18706.3					33483		12205.3	14039.6	12422.1		19123.8	20927.6	28038.7		28918.6	18763.4	13213			17357.5				11515.9	17437.2	21161.7	24203.1	24217.7	19221.1		22614.8	21924.9	21328.8	29990.6	22134.8	33659.7	22347	28351.5	20376.8	38386.4	13546.2	28850.3
Q9JJL8	Q9JJL8	SYSM_MOUSE	Sars2	Serine--tRNA ligase, mitochondrial	1	KFDIEAWMPGRGR	KFDIEAWMPGRGR	3	KFDIEAWMPGRGR3	28638.2	40221.2	24929.9	27329.3	20248.6		62407.8	64529.4	16774.3	48619.2	35539.1	26229.2	18403.3	26104.1	39068.1	58905.8	31036.5	40782.1	44620.5	21294.8	38537.3	28962.5	34966.2	19338.5	57662.2	60627.4	25578	30164.8		21379.6	50846.4	19043.7	47794.4	48182.5	18119.5	22872.2	36611	53850.6	23324		50610	37039.2	20665.4	45117.1		22313.8	36895.7	28089.5	29677	31192	26734.6	31042.2	25438.2		23417.2	23328.6	24263.9	22972	40301	33460.6	24354.5	55924.8	46344.7	44184.2	95527.4	31147.2	72808.9	25768.8	73967.9	26329.1	36204.6	63526.4	25600.5	40965.9	38737.9	32644.3	27905.7
P50396	P50396	GDIA_MOUSE	Gdi1	Rab GDP dissociation inhibitor alpha	1	KFDLGQDVIDFTGHALALYR	KFDLGQDVIDFTGHALALYR	3	KFDLGQDVIDFTGHALALYR3		18013.3	30956.5		16103.5	25520.3	20471.2	23172.9	30144.4	14197.5	15196.9			25702.6	18793.7		34839.8	32832.3	42248.7		19157.5	28090.4	27705.9	24611.1	24378.8			38747.8					26759				18624.2	37672.4	18331.6		22652.9		20701	21796	36330.4	31178.5	21308.9	18299.6					27220.3		5673.22	37167.4	29275.6	11537.4	16840.3	33588	27973.8	29001.1	42723.1	30275.8			24857.7	11881.1	26436.2	35331.6		22344.1		29255.7		16865.8	22612.3
Q61598	Q61598	GDIB_MOUSE	Gdi2	Rab GDP dissociation inhibitor beta	1	KFDLGQDVIDFTGHSLALYR	KFDLGQDVIDFTGHSLALYR	3	KFDLGQDVIDFTGHSLALYR3	26355.1	39074.2	36430.2	19983.9	33980.2	59343	32765.4	55683.7	55980.2	28044.9	41980	20801.6	23601.3	59570.8	33851.3		38560.2	46381.3	67205.2	28409.1	33755.8	53080.9	24459.1		31499.4	23693.6	31674.3	46191	41864.8			18014.8	47361.2		46808.4	22090.1	31293.9	46865.4	34270.8		44734.6	39681.8	36179	35045.6	77454.3	54659.9	66351.5		46826.2	55862.4	39163.6	52405.1	68159.3	33077.7	20445.7	36909.1	45639.4	44278.6	50643.4	55209.6	51477	42197.5	36933	42297.8			52558.4		31630.4	71115.9		44629	25046		68446.3		38797.9
Q61598	Q61598	GDIB_MOUSE	Gdi2	Rab GDP dissociation inhibitor beta	1	KFDLGQDVIDFTGHSLALYR	KFDLGQDVIDFTGHSLALYR	4	KFDLGQDVIDFTGHSLALYR4	17988	50139.4	50584.6		40439.1		15529.3		29039.4	49895.5	36815.7		23760.6	24915.3	23842.8		46428	34594.1		21591.5		22856			62135.2	29814.6												29871.7			17803.1		28145.7	31914.5	47948.4		28552.3		28004.2	37767.9	46184.4	44236.6	33828.7	22576.2		61724.7	35599.4	75549.1	25686.2	61448.5	28969.4	9382.26	66223.2				16309.6		19259.6	30809.6		28632.7			38515.9
Q9DCT2	Q9DCT2	NDUS3_MOUSE	Ndufs3	NADH dehydrogenase [ubiquinone] iron-sulfur protein 3, mitochondrial	1	KFDLNSPWEAFPAYR	KFDLNSPWEAFPAYR	2	KFDLNSPWEAFPAYR2		4986.09	10525.2	6799.19	10378.5		5910.12		9761.62	21711.7	8695.69	4318.8	7618.84	13786.5	7823.02	10854.8	7085.28	31385.4	14749.1	8168.25	15907	10479.3	22636	11234.8	13595.6				12710.3	5328.1	7948.45	8787.42		4478.26	12702.6	18483.2	14036	16077.1	9147.45	10831.2	5292.3		12263.1		11355.7			11389.9			12046.1	6468.84	20642.4	4977.82	22654	4237.09	8818.77		10767.8	14726.8	12269.8		33543.4			9885.01	18180.8	10480.9					13725	11601.5		11007.7
Q9DCT2	Q9DCT2	NDUS3_MOUSE	Ndufs3	NADH dehydrogenase [ubiquinone] iron-sulfur protein 3, mitochondrial	1	KFDLNSPWEAFPAYR	KFDLNSPWEAFPAYR	3	KFDLNSPWEAFPAYR3	83105.5	101609	320620	166569	199783	132274	107944	88610.9	206789	606821	120956	83718.4	98026.3	276477	175653	310401	372622	778320	456479	132476	362759	181976	535531	132511	398800	121152	151955	216307	344913	169551	177573	323176	89658.9	126939	212236	349162	253449	407257	281043	334139	180690	49879.5	465804	80068.8	279557	231788	283633	382896	150105	159263	362399	155121	557640	75758	652512	150674	297343	183844	280365	401536	363401	83711.5	710310	49480.6	103686	288503	301416	249097	150684	230891	237877	91635.3	309907	255750	283911	280131	195325
Q9DCT2	Q9DCT2	NDUS3_MOUSE	Ndufs3	NADH dehydrogenase [ubiquinone] iron-sulfur protein 3, mitochondrial	1	KFDLNSPWEAFPAYRQPPESLK	KFDLNSPWEAFPAYRQPPESLK	4	KFDLNSPWEAFPAYRQPPESLK4	64754.6	42310.4	62350.7	38637.4	33512.8	68866.1	43768.3	44267.6	78507	107186	35183.5	29982.2	26088.7	86358.3	48876.7	48827.9	99839.5	281944	113162	45595	57335.7	77910.8	113015	54160.3	78221.2	61953.8	77807.4	108514	118121	58693.8	35645.5	81916.2	47587.8	25446.1	43601.6	79078.9	38212.7	62455.1	46051.6	67909.2	54106.7	30764.8	57663	42316	75267.4	66306.7	99054.4	67788.8	53361.4	63647.8	108473	55063.5	99138.1	25460.4	93789	36692.6	81175.6	31357.2	52071.4	75750.3	102604	34725.4	151856	42068.7	41373.3	60706.7	76142	43732.7	51580.4	109937	64353.1	32181.6	77044.3	54813.4	106268	43227.2	44825.6
Q9D0A3	Q9D0A3	ARPIN_MOUSE	Arpin	Arpin	1	KFDPKGNEIEPNFSATR	KFDPKGNEIEPNFSATR	3	KFDPKGNEIEPNFSATR3	9462.08	11422.5		5887.6	9425.95		13801.8	11322			10908.1	8418.86	11842.7							7335.27											8202.28		14597.1			10369.4			7218.72		13146.6	7709.64	8095.17					10942.5				7223.55		5313.06	7087.57			11497.5	5071.08			8955.47		9918.93	8815.98	6674.92	11681.2	10011.5				12090.6		9857.47			6061.1
O08638;Q61879;Q6URW6;Q8VDD5	Q8VDD5;Q61879;O08638;Q6URW6	MYH10_MOUSE;MYH11_MOUSE;MYH14_MOUSE;MYH9_MOUSE	Myh10;Myh11;Myh14;Myh9	Myosin-11	0	KFDQLLAEEK	KFDQLLAEEK	2	KFDQLLAEEK2	72654.4	67470.8	168983	76109.6	147804	78536.7	42099.7	93777.1	79683.3	99985.8	113009	84885.3	112750	123919	93870	59273.8	100053	133282	88754.7	65800.5	108841	38251.5		103551	92095	25918.6	50624	65467.6	65472.7	60546.1	190670	267074	166777	140634	170584	102549	111472	89184.7	125305	97379.7	227995	83994.1	287170	181487	222816	78364.7	87697.5	125974	139848	35037.9	157744	33434.5	133375	121602	184630	120224	109190	128894	175226	144506	182535	103857	88339.3	106568	114737	167374	125236	88435.4	61121	79872.5	78837.3	38421.8	79530.1	80435.3	85202.8	73690.5	73305.3
Q6URW6	Q6URW6	MYH14_MOUSE	Myh14	Myosin-14	1	KFDQLLAEEKAAVLR	KFDQLLAEEKAAVLR	3	KFDQLLAEEKAAVLR3	12074.4	13225.1	12161.4		6831.04			2570.96		11583.3	13498			5721.02	4696.21	20392.6	16711.4	27751.6	16542.2	11688.4	12280.8	7575.1	23350.7	8296.84		14684.4	9495.18	9798.08		5170.47			14473.3	11043.5		13034.1	15579.1	40045	13473.5		10307.7	8307.7				13656.7			15869.6			6581.84									7946.09		12786.4	17682.2	18525.6		34930.5		13879.3				10113.7			13510
Q61879	Q61879	MYH10_MOUSE	Myh10	Myosin-10	1	KFDQLLAEEKGISAR	KFDQLLAEEKGISAR	3	KFDQLLAEEKGISAR3	33305.4	40573.5	24841.5	38187.2	31608.6			32183.2		21226.5	49005.4	17572	20785.4	60817.9	21615.9	16177.8	54027				14276.7			30580.3					30724.4		25235.7	29808.4	46673.8	23786.3	34013.5					19762.2	36286.8	19611.4	31951.5	26914.1	37165.1							59186.3	38238.2	45811.6	40052.1	29677.1	47076.3	26150.3	20315.9		42320.5	28838.9	58739.2	38130.4	25002.3	24683	47929.7								39073.9
O08638	O08638	MYH11_MOUSE	Myh11	Myosin-11	1	KFDQLLAEEKNISSK	KFDQLLAEEKNISSK	3	KFDQLLAEEKNISSK3		13939.3	13690.2	18361.5	14648.6	35760.7			17900	25241.7	15066.1	14836.4	10760.8	13587.4	10465.7		15832.3	18859.4	19389.6	19486.6	20445.5	21034.5	23949.6	18780.2	23260.9	8497.22		29027		14047.5	13360.1	10271.8	7233.16		10341.1	19022	25277.6	18594.9	20709.9	17876.8	8584.51		10976.2		17003.7	18794.7	18598.8	24507.2	35792.6	27974.8	24731.5	18796.9		8931	11215.4			14621.5	18808.4	20466.2	14976.7	8747.67	30221.7	7518.03		18538.2	9286.58	29372.2	21299.8	36762.9	18808.9	10338.2		27824.2	16210.8	18927.1	17023.5
Q8VDD5	Q8VDD5	MYH9_MOUSE	Myh9	Myosin-9	1	KFDQLLAEEKTISAK	KFDQLLAEEKTISAK	3	KFDQLLAEEKTISAK3	47819.4	85044.5	59309.8	24351.8	59458.7	19254.7	45128.5	25647.6	23481	28839	112998	28040.8	27981.3	74514.2	55713.5	55684.7	40695.9	31784.5	25377.5	15467	50250.7	11768.5	34272.7	48917.7	32214.9	25151.4	20981.4		17795.5	11282.5	82730.8	59635	56336	113494	85442.6	51021.5	46134.6	71138.1	44309.4	10117.6	70443.3	79975.7	66431.1	134227	86350.2	26193.5	42904.5	72601.4	48873.1		49797.3	30269	31250.7	46390.4	67471.4	60966.1	52089.4	59026.6	57938.1	50893.5	54252.9	43595.3	39943	64426.4	58956.6	71485.2	89867.3	29240.3	39371.4		21765.1	53474	22905.9	39935.7	50916.4	50298.7	31151.5
Q68FD5	Q68FD5	CLH1_MOUSE	Cltc	Clathrin heavy chain 1	1	KFDVNTSAVQVLIEHIGNLDR	KFDVNTSAVQVLIEHIGNLDR	3	KFDVNTSAVQVLIEHIGNLDR3		39029	22657.4	30145.8	37789.2	45757.6	15892.2	15827.4	35102.9	17479.7	26836.6	41959.7	18889.6	27868.1	38069.6		31746.2	27232.8	48457.2	36096.7	24658	35507.9			24464.6	18976.1	54684	32799.9					27124.2		13440.6	27974.2	28889.1	31806.3			35902		21850.4	19385	30908.9	39671.6	14835.8	22978.9		45949.9	48917.8	57746.9	24048.8		11092.2	36147.8	15567.8		21598.2	19854.6	31512.7		22583.2			26892.8	32379.6	25431.5	39089.7	38624.6		27321.6		24086.6	23228.1	23021	30838
Q68FD5	Q68FD5	CLH1_MOUSE	Cltc	Clathrin heavy chain 1	1	KFDVNTSAVQVLIEHIGNLDR	KFDVNTSAVQVLIEHIGNLDR	4	KFDVNTSAVQVLIEHIGNLDR4		28323.5	31655.7		29675.7	42217.5	23803.3		41581		16959.8	38609.9		23641.7			24354.4					17628.9						17824.4									21953.8								25219.4		25646.2			33233.6	34168.4	39310.4	22486.8			30183.3				24881.9							20036.4	22836.5	17637.9	34947.2		23663.7		27737.5	27599.6		25198.5
Q68FD5	Q68FD5	CLH1_MOUSE	Cltc	Clathrin heavy chain 1	1	KFDVNTSAVQVLIEHIGNLDRAYEFAER	KFDVNTSAVQVLIEHIGNLDRAYEFAER	4	KFDVNTSAVQVLIEHIGNLDRAYEFAER4		35833.6	10994.9		10073.6	20839.4	14287.2	10435.6	13411.9	9751.78	16950			10326.4			15219.8	8668.2	9753.04						14734.8	13078.2		10696.2					17308.7				10194.6	16844.3	11940.9		11323.2			14426.6	12383.8	8089.18		11554.7		12296.1		16358.8	6293.33			10378.3				10193.5	6217.5	14458.7	14481.3	14446.9			19042.4	8918.21	14248.6	10516.6		10920.6		14847.6			9901.54
Q5BKP2	Q5BKP2	UBP13_MOUSE	Usp13	Ubiquitin carboxyl-terminal hydrolase 13	1	KFDVSIDMPDLLDISHLR	KFDVSIDMPDLLDISHLR	3	KFDVSIDMPDLLDISHLR3	19535.3	32436.2	20052.9	11380.4	27539.9			23908.7	23982		36765	12206.1	15936.9	47521.6	33622.6				27463.4		15451.1		18077	37095.2					17901.4				27884.4	20047.8	40855.9	18986	27353.6	18377.9	34084		11821.9	18210.2	30038.7		27092.6	15959.6		25658.2					44797.5		45217.5	41920.2	32558.6	20102.8		24416.1	50274	22117	25283.2		14363.9		33077.1	14753.1		18611.4				19918.1	25479.4	26081.1	11832.6
Q9D6L8	Q9D6L8	PPIL3_MOUSE	Ppil3	Peptidyl-prolyl cis-trans isomerase-like 3	1	KFEDEYSEYLKHNVR	KFEDEYSEYLKHNVR	4	KFEDEYSEYLKHNVR4	16939.8	21568.2			20350.7		30047				28235.3		10649.2	14290.1	7321.48											19316.7					14178.9		17825.8	30367.1				14905.6	12047.4		26733.9	17991.1	8304.72	19845.5				9967.05	18410.1				10077.9		23685.3	20021		23583.9	5902.77		13617.8	25384.6		16467.4	18103.6		20878.2		25336.1			21010.2				11916.8	11515.8
P15508	P15508	SPTB1_MOUSE	Sptb	Spectrin beta chain, erythrocytic	1	KFEDFLVSMENNRDK	KFEDFLVSMENNRDK	3	KFEDFLVSMENNRDK3	14668.8			11776.6			16889			27625.8	14189.9				17048.9			16428.9				16751.6	40625.3			18025.1					15515	30574.9	15156.6	17140.5	32178.6			20558.3			11737.6	29657.3	29639.9	21230.5	26422.7	15899.2	20030	20016.5			25438.6		35053		26891.7	24069.7		19665.6	42289.8	32832.4	20466.2	13413.3				36351.5	23014.1
P16546	P16546	SPTN1_MOUSE	Sptan1	Spectrin alpha chain, non-erythrocytic 1	1	KFEEFQTDLAAHEER	KFEEFQTDLAAHEER	3	KFEEFQTDLAAHEER3				5709.98							7740.5	8316.62		7607.39				11536.5	8887.88													6577.44	9951.64								6474.92		8464.08								15097.6	9009.77	21111.8	5156.05	8710.13	14664.7	9809.9	7237.75	7436.18		8735.22		23624.7
P16546	P16546	SPTN1_MOUSE	Sptan1	Spectrin alpha chain, non-erythrocytic 1	1	KFEEFQTDLAAHEERVNEVSQFAAK	KFEEFQTDLAAHEERVNEVSQFAAK	4	KFEEFQTDLAAHEERVNEVSQFAAK4					10947.7						36299.6	8869.69	9435.06								15907		12305.6												6849.72								10592												11072.2			11804										10691.2
O70373	O70373	XIRP1_MOUSE	Xirp1	Xin actin-binding repeat-containing protein 1	1	KFEEGSFTNSSDQEPEGLRPSGGDVQAAR	KFEEGSFTNSSDQEPEGLRPSGGDVQAAR	4	KFEEGSFTNSSDQEPEGLRPSGGDVQAAR4	205097	372375	177759	170063	367187	179182	224002	253948	187538	101864	650664	345173	301808	312638	326267	427200	413243	174320	319392	223892	219286	93603.1	310971	333064	98019.5	102504	135773	182089	87638.4	40184.1	356129	205150	378234	539328	290928	243706	245990	401705	281222	85245.5	278368	322128	215551	355127	442089	208677	189779	216042	379284	233669	263034	194537	200692	256190	475062	425529	348840	407222	364242	454584	336148	292422	242559	514490	314069	223821	484596	192657	323433	197298	143143	234292	63442.1	304265	214942	262569	173730
P50096	P50096	IMDH1_MOUSE	Impdh1	Inosine-5'-monophosphate dehydrogenase 1	1	KFEQGFITDPVVLSPSHTVGDVLEAK	KFEQGFITDPVVLSPSHTVGDVLEAK	4	KFEQGFITDPVVLSPSHTVGDVLEAK4					7386.06							10519.1	9893.21								11258.9		15509	13049.4								10090.5			23707.6		9909.39		14096.5				13115.4					9701.02	16810.6				10692.8	8496.66	15880.8	11253.4		22842								15935.2								11836.8		16554.2
Q9JJ28	Q9JJ28	FLII_MOUSE	Flii	Protein flightless-1 homolog	1	KFESLFPGKLEVVR	KFESLFPGKLEVVR	3	KFESLFPGKLEVVR3		8125.32	12449.1								11665.3	13493.8	13288.1	18821.7	15028	8332.65	14277.7		22720.5													14340.7									13209.8			11117.3									13071.4						23461.2	18826.5	21138.9			8991.23					6983.05
Q80X50	Q80X50	UBP2L_MOUSE	Ubap2l	Ubiquitin-associated protein 2-like	1	KFETAPGAWR	KFETAPGAWR	2	KFETAPGAWR2	33525.7	27629.1	54378.3	23219.6	27990.2		17796.7	26865.5		32488.5	30421.5	21926.5	20842	26307.4	24328.7	30698.6		24606.8	27857.7	18654.3	28755.7	17907.6		26147.6	37966.5	18512.2		19130.5	18104.1	16592.1	45443.9	25908.2	66504.7	56425.9	27346.5			37686.7		27778.6	67635.7	65262.7	46009.2	39931.9		28122.1	25882.2	23033.3	24372.2		29518.9	20905.8	18933.3	25383.6	30802.7	24130.3	32914.9	26479.1	40458.6	30532.2	24134.3	47011.7	21852	41744	41128.2	24748	45365	19768.8	30883.8	12906.5	19851.6	16670.4	22905.2
Q7TS68	Q7TS68	NSUN6_MOUSE	Nsun6	tRNA (cytosine(72)-C(5))-methyltransferase NSUN6	1	KFETLLLR	KFETLLLR	2	KFETLLLR2				22077.7	24568.3			22452.6				26377.2		29315.8		17585.2														16782.9	30863	30243.2	21417.7	18924	16633.4	14565.9	22879.5					41404.9				25780.7				36101.2			25014.5		18904.8					26863.6	28909.7	15657.5		23282.3	16673.5	29742.5	26748.8	19535.1	24671.7		31516.7		21471.7			14329
Q9D783	Q9D783	KLH40_MOUSE	Klhl40	Kelch-like protein 40	1	KFEWKELAPMQTAR	KFEWKELAPMQTAR	3	KFEWKELAPMQTAR3							18765.3								16336.3	10242.7									18432.9						10074.6		18541.6	10106.2								9140.83																	14569.7			19450.6
Q61166	Q61166	MARE1_MOUSE	Mapre1	Microtubule-associated protein RP/EB family member 1	1	KFFDANYDGKEYDPVAAR	KFFDANYDGKEYDPVAAR	3	KFFDANYDGKEYDPVAAR3		23195.8	37841.7	21788.2	49914.3	36214	22477.8	33891.5	28768.4	16614.4	37954.8	30694.8	39672.9	24548.7	34544.2	39283.5		30583.8	36537.7	31502	39329.7	35725.6	23302.8	21681	30741.8	18986.3	23245.3	22121.1			41223.4	32866.3	44451.7		35241.2	17911.3	25054.6	9593.77	29728.8		27504.4		26433.3		25470.7			25392.8	26694.6	14544.8	25754.7	34490.4	68889.9	33135.8	25252.7	46278.5	41221.6	46202.6	37542.1	19747.2	48309.6	17220.4	32806.5	22281.2	35770.4	21065.2	30154.8	24536.9	26649.6	22247.8		27960.3	19746.8	17709.9	22375.9	25542	25858.4
P39054;Q8BZ98	P39054;Q8BZ98	DYN2_MOUSE;DYN3_MOUSE	Dnm2;Dnm3	Dynamin-2	0	KFFLSHPAYR	KFFLSHPAYR	2	KFFLSHPAYR2									10844.1		12908.3				9431.12		10033.7	16790.1	14364.9																16414.6			20974.7			11669.6	8756.6		18142.8					26153.8				15763.3			14330.3			12851.6		21845.8						19738		17992.1
P39054;Q8BZ98	P39054;Q8BZ98	DYN2_MOUSE;DYN3_MOUSE	Dnm2;Dnm3	Dynamin-2	0	KFFLSHPAYR	KFFLSHPAYR	3	KFFLSHPAYR3	65014.6	61418.1	60763.6	32400.3				85286.1	28984.9		103397	83935.6			87815.3		36845.2	70695.9	61490.7	81009.8		62045.3	65857.6	105137		43219.4	45743.4			74661.2					84700.2		80967.2	114674			76717.9		69344.9	115583		54477.9			196683	21877.3	24575.7	38058.1	74511.2	62059.5		63055.2	35572.4			71751.2	72232.5		41007.8	68216.1		121841	115592	58121.1	99333.9		58597.8	59874	61265.2	71430.3	94521		79108.5
P51174	P51174	ACADL_MOUSE	Acadl	Long-chain specific acyl-CoA dehydrogenase, mitochondrial	1	KFFQEEVIPHHTEWEK	KFFQEEVIPHHTEWEK	3	KFFQEEVIPHHTEWEK3	16419.2			20743.1			20456.5				14381.3	21684.7	12333.8		16813.3	18781.1		32668.8	31818.7	21069.1		50818.7	29238.7	59478.6	19766	19297.9		37064.4							14749		29084.4	14112.7			13570		16001.9	17851.4					59649				34112.6			31043.3			10857.1	23745.5	24659.4	19719.7				21592.9	10908.4	18242.7			27972.6		18140.2		17914.6
P51174	P51174	ACADL_MOUSE	Acadl	Long-chain specific acyl-CoA dehydrogenase, mitochondrial	1	KFFQEEVIPHHTEWEK	KFFQEEVIPHHTEWEK	4	KFFQEEVIPHHTEWEK4	47739	58872.6	30819.4	93474.8	27785.6	45506.3	106608		111106	113932	56647.2	89447.8	29154.2	86217.4	57638.5		92271.2	129474	64318.6	112661	60026.5	284982	175462	239841	41779.3	112625		242086		59537.2		52264	53252.5		98129.9	33782.6	54874.6	111967	131350		59865.3		34727.6	58630.5	88161.7			122465	272459	34222.9	38688.7	62802.7	44608.7	26998		59206	61233.6	52752.3	53762.5	107350	85422.2		138644	91556.9		90734.6	98839.6	74010	95740.4		110021	121418	65496	29215.3	139126	69103.3	36164
Q8CH72	Q8CH72	TRI32_MOUSE	Trim32	E3 ubiquitin-protein ligase TRIM32	1	KFFTGSLAEVEK	KFFTGSLAEVEK	2	KFFTGSLAEVEK2	7984.7			11534.5	10056.4					18493.9		26562.2			14559.3				9676.16	11579.7	20258.5										9242.02	12121.2	7463.48		9287.46				17890.7						10262		11048.3						7177.91	17845		5055.83	6279.82			12097.6	8354.95	13087.7				10838.4	6809.88					13017.1	9962.36
P17751	P17751	TPIS_MOUSE	Tpi1	Triosephosphate isomerase	1	KFFVGGNWK	KFFVGGNWK	2	KFFVGGNWK2	842345	602595	899135	887507	834824	361267	902220	666372	727942	1225010	422631	823651	572339	389175	730569	474659	523071	894545	977943	812853	739202	1313160	500290	868455	941946	934707	477958	1521490	1600870	1156320	637533	568367	785613	368021	425803	527319	851160	656085	578357	1067210	674404	675528	573121	617480	409976	1333980	788380	547750	751235	431202	440859	345828	657147	725103	379257	706775	490085	545670	673178	625869	759059	699224	408067	655426	694599	626884	827116	768117	989406	1281890	1067630	748141	1009930	605862	1041660	481926	753213
P17751	P17751	TPIS_MOUSE	Tpi1	Triosephosphate isomerase	1	KFFVGGNWKMNGR	KFFVGGNWKMNGR	2	KFFVGGNWKMNGR2	10471.1						25096.4	17018.9			14292.5																		18198.7		3983.51		10804.3			7574.13					11158.1	14735.8		9891.76					16134.4										8242.51			9931.24							16640.6
P17751	P17751	TPIS_MOUSE	Tpi1	Triosephosphate isomerase	1	KFFVGGNWKMNGR	KFFVGGNWKMNGR	3	KFFVGGNWKMNGR3	61189.5	111169	57529.9	21371.2	167018	61030.9	115692	142275	115610	79946.1	59191.3	93159.9	25689.8	67044	83574.6	72283.5	51686.7	54742.5	40476.9	18564.7	127453	92631.7	54704.7	44781.2	121638	80972.9	72443.9	180376	55911.2	66844.5		7800.93	127527	123134	23726.3	64608.5	63092.3	116697	84289.8	38217.7	192131	152514	45014.1	34537.3		130625	96604.1	61363.5	129714	106753	86613.7	54507.9		22891.7	50679.7	21407.6	19768.1	31148.1	105220		15001.2	126291	62414	64809.7	156822	67575.9	57454	114534	147105	93093.2	31161.2	71505.9	44171.6	74352.6	20768.3	51908.9	77848
P26039;Q71LX4	P26039;Q71LX4	TLN1_MOUSE;TLN2_MOUSE	Tln1;Tln2	Talin-1	0	KFFYSDQNVDSRDPVQLNLLYVQAR	KFFYSDQNVDSRDPVQLNLLYVQAR	4	KFFYSDQNVDSRDPVQLNLLYVQAR4		31174.4		12088.8	13412.4	21334.9	11092.4		17696.5		35975.6		10185	21653.2	13445.4	13453.6	27101.9	20721.6	19723.2			19320.9					19231				26351.3			13505.5							23270	43344.1			16838.2	25028.8			16765.5				26453	14668.2	17456.5	21972.8	17099.9		10315.9	33027.3	16721.3	26486.2	31689.3				29533.6		27098.4			9433			17474.7
Q9ESZ8	Q9ESZ8	GTF2I_MOUSE	Gtf2i	General transcription factor II-I	1	KFGEAIGMGFPVKVPYR	KFGEAIGMGFPVKVPYR	3	KFGEAIGMGFPVKVPYR3	24859.2	37846.1	33342.1	29772.3		12026.8		27715.4		24905.8	35765.3	40403.2	27052.6	44352.4	34999.4	32351	25763.3	41123.1	33826.6	43658.2		39144.7	27589.4		34760.7	26486.7	23861.5	36821.1			26608.6	29106.3	53664.1	5005.56	24647						38647.3	4482.01		27917.5	29319.1	34260.9			28952.6	34533.3	26501		34643.7	28835.3		57857.1	34947.8		46681.5	47588.3	31512.4	44346.8	34979.6	45281.6	34626.5		18053.5		30427.2	30190.7	28070	25063.6	29406.5		25782.7
Q9ESZ8	Q9ESZ8	GTF2I_MOUSE	Gtf2i	General transcription factor II-I	1	KFGEAIGMGFPVKVPYR	KFGEAIGMGFPVKVPYR	4	KFGEAIGMGFPVKVPYR4	36718.8	32715	26405.2	20794	7972.14		18854.9		11012.4		29481.6	23427	14227.8	13287.4	38356.6		19679.4	11637.8	18751.8	17122.9				15408.4	19179.1	27210.1			9813.76			28533	16888.6		13287.8						16056.2	11052.8	10779.1	28388.5	20898.8								28993.9	35889.4	12158.5	36016.5	23154	19954.3	29352.2	31777.3	18480.2	22704.8		15838.5	20107.2						21854.6	15418.2	16209.5
Q9WU78	Q9WU78	PDC6I_MOUSE	Pdcd6ip	Programmed cell death 6-interacting protein	1	KFGEEIAR	KFGEEIAR	2	KFGEEIAR2		36405.4	34616.7	71519.9	43946.4	22894.5	40152.8	49482.6				40104.8	42935.5	34286.7	48695.2	40738.4	32783.5		28442.5	34753.1	38612.3	43499.7		39276	51977.1			26117.4	43819.8	52141.2	78276.4	41463.4	35383.9	26913.7	46362.6			32422.6		55226.8	34530.7	40176.9	28074.3	48739.2	47373.7	34318.9	44778.5		28216.6				40004.2	50757.9	25346.5	20937.3		40716.6	36929.2	43354.3		27392.7	41430.8	22964.4	36679.8	41682.2	29465.9	24238.6	42922.5		30546.9	50179.7	45961.8	55936.7	48098.1
P26443	P26443	DHE3_MOUSE	Glud1	Glutamate dehydrogenase 1, mitochondrial	1	KFGKHGGTIPVVPTAEFQDR	KFGKHGGTIPVVPTAEFQDR	3	KFGKHGGTIPVVPTAEFQDR3		84031.8					157161				107745		21192.9		30644										23177.8	139521											49072.6	107302	59944.6		86709.1		23267.1	53525.7				42511.2	122688				19580.5			22870.3			36980.9	25382.3	41116.8		63723.3			29139.6	136020	58311.7	192512			108478			36264.8	104385	66078.2
Q99K85	Q99K85	SERC_MOUSE	Psat1	Phosphoserine aminotransferase	1	KFGTVNIVHPK	KFGTVNIVHPK	2	KFGTVNIVHPK2		5371.74		8768.79	7685.93						5419.11	4704.63	4159.75		5655.99	9076.13														4148.98	7976.74	5327.06	6224.77	4538.27	3956.88						7039.27	6856.6	2833.66	7797.75		5023.3								7267.72		8748.63											5682.05
P09405	P09405	NUCL_MOUSE	Ncl	Nucleolin	1	KFGYVDFESAEDLEK	KFGYVDFESAEDLEK	3	KFGYVDFESAEDLEK3	73066.6	96467.1	50513.6	83265.4	51324.5	61898.3	53314.8	38808.6	60639.6	48209.9	73761.5	62391.7	52613.8	81264.3	67678.8	64479.8	64003.9	61990.7	58291.6	86708	42962	77304.9	48709.9	53718	48058.7	58902.3	50819	48844.7	39115.6	34988.4	87157.8	51740.1	80753.7	61136.6	79273.1	31302	32785.3	56368.2	42451.9	37608.4	98733	75433.4	51968.5	83017.9	82819.6	56830.7	29658.8	28033.3	38816.8	71857.6	46868.3	56584.7	74944.7	73031.6	60741.1	90026.6	78799.8	57192.3	78947.4	86369	70474.1	61729.6	70071	120274	80611.5	56466.3	70666.2	44430.4	65746.2	62068	42308.1	63161.8	24785.1	20280.9	38426.4	29899	25609.6
P09405	P09405	NUCL_MOUSE	Ncl	Nucleolin	1	KFGYVDFESAEDLEKALELTGLK	KFGYVDFESAEDLEKALELTGLK	4	KFGYVDFESAEDLEKALELTGLK4		13897.2	17086.3		23238.8							14752.6	14832.4	17565.8			13704.3	11404.8	11646.5	10506.6	12247.2	10869.5	11193.1		9594.52				11412.5		26535		14912.1		22404.6		9971.35		12095		11483.9	17127.7	22050.6	16068.4	12857.2	7663.25	15502.9	11061.5					16309.6		17489.2	20995.9	16405.6	18372.7		18747	15365.5	16848.6	19356.3		15292.2		9998.68	16547.3	9136.61	12667.3				14460.6		14848.7
O55201	O55201	SPT5H_MOUSE	Supt5h	Transcription elongation factor SPT5	1	KFIAYQFTDTPLQIK	KFIAYQFTDTPLQIK	3	KFIAYQFTDTPLQIK3	16045.2	17097.7	12140.4	12198.5	14486.6		16169	16104			19292.6	20538.5	8835.91	12549.1	16992.9	15463.6	13037.1	12689.4	15026.6	13827.5	13392.8	7539.75	11057.7	15499.8	12317.7	7867.76		14051	11853.9		16373.7	16355.7	18296.3	18929.8	12098.2		12762.7	16673.7	15389.8		16526.1	9203.51	11037	20579.7	17594.2	11062.7		16311.4	16912.1	12616.8			14011.1	17508.4	14141.2	13253.2	14712.7	10862.8	15352.6	16368.3	11842.3	18967.4	12910.4	14753.3	21282.5	11124.3	17947.1	7579.9	9383.89		13077.5	14422.2			13178.9		11664.2
A2AUC9	A2AUC9	KLH41_MOUSE	Klhl41	Kelch-like protein 41	1	KFIDCTLK	KFIDC(UniMod:4)TLK	2	KFIDC(UniMod:4)TLK2	39491.5	33466.4	26309.6	42471.8	29248.4	63916.7	56156.1	68168.1	57373.5	47058.5		38851.8	26551	14159	28083.3	34728.7	39433.3	25984.7	17832.4	51918.7	39483.8	45108.8		46590.9	39304.7	41334.2	67906.2	61612.9	62519	55115.2	24453.2	20635.6	36365.5	13447.1	14987.9	41642.8	34172	23832.3		45473.4	27132.8	27841.2		24442.8	23754.1	53957.8	35089.9	39568.7	32754.8	58817.6	39269.8	71118.4		27612.4		14564.3		25805.9	36889.2	16325.6	30924	47013.1	39942.8	40417.1	34632.7	25092.6	34886.7	89904.4	71519.1	46197.2	50535.3	57322.5	55676.1	34298.1	43257.1	32619.1	66737.1
P27773	P27773	PDIA3_MOUSE	Pdia3	Protein disulfide-isomerase A3	1	KFISDKDASVVGFFR	KFISDKDASVVGFFR	3	KFISDKDASVVGFFR3	11047.4		22154.9	21488.6	19416.9	25537.1			19693.9	14918.4				21161.6	12699		21916.3		22599.5	25560.8		19513.8			16942			19955.6	17248.7	15943.2		18523.7	15456								25862.3	17843.9			23981.9	28106.8	26698.1			23217.7	17881.9	27174.9	30430.2	11880.2		18612.6			24084.2	18863.5	27776.8						17404.6		18967.3	23097.5	17052.4		14870.9		26134.8
Q80YC5	Q80YC5	FA12_MOUSE	F12	Coagulation factor XII	1	KFKDAPDGPTVVLTVDGR	KFKDAPDGPTVVLTVDGR	3	KFKDAPDGPTVVLTVDGR3		29820			15298.3			24534.9																		40807.5							22048.6	12783.4							40149.5	44218.3		19912.4				38626.7	29054.9									17469.5	12603.5	16702.3					19954.8		26091.2		27169							33618.7
Q9EQK5	Q9EQK5	MVP_MOUSE	Mvp	Major vault protein	1	KFKEMTEALGPGTIR	KFKEMTEALGPGTIR	3	KFKEMTEALGPGTIR3					23669.6					14887.2					14084.1										13762.2			10093.6				18968.7									14955.9												9736.48							8484.93	16542
Q99KI0	Q99KI0	ACON_MOUSE	Aco2	Aconitate hydratase, mitochondrial	1	KFKLEAPDADELPR	KFKLEAPDADELPR	2	KFKLEAPDADELPR2	11439.7	7915.41		8409.76	10167.8	22691.9	17533.8	9543.91	10721	15406.8	10076.4	7525.04	12067		6606.87	11072.7		13614	18696.2	14524.2	23688.8	22928.8	17054.2	22915.8	16637.2	19107.7	20608.7	24955.8	14303.4							16697.4	19615.2	10377.5	13140.1		7924.24		10802.4	6957.66	7813.08	22882.8	13796.6	20119.3	18457.3		11287		8685.41	5465.73				6726.61		8500.43	10164.4		12521.4	10681.8		6655.43	9409.85	23026	12062.9	17791.9	14856.9	18320.1	17234.4	26686.3	18971.4	30635.4	18297.7
Q99KI0	Q99KI0	ACON_MOUSE	Aco2	Aconitate hydratase, mitochondrial	1	KFKLEAPDADELPR	KFKLEAPDADELPR	3	KFKLEAPDADELPR3	53699.9	60920.5	44590	76307.6	80468.1	69247	86854.2	270554	129273	198714	148070	99571.3	98465	88857.1	70327.5	344495	120342	158433	120901	128778	207127	71629.6	188871	232242	137799	96631.3	63179	118326	141652	57480.4	116815	53557.6	107111	116891	56924.9	167132	203644	223153	147488	115587	33146.2	62057.7	82277.1	29979.8	150124	54058.4	28708.2	174915	396793	68327.5	121575	107706	43210.9	54382.2	32463.2	45173.6	49921.8	96713.6	69462.4	233230	105908	47476.3	109836	51518.3	200345	122151	83247.1	241949	240056	224404	177480	244736	77087.6	210471	145275	191022	210244
P46460	P46460	NSF_MOUSE	Nsf	Vesicle-fusing ATPase	1	KFLALMREEGASPLDFD	KFLALMREEGASPLDFD	3	KFLALMREEGASPLDFD3	47307.8	62544.4				21587.2	66175.4	59414.8			45393.2	31087	28364	21263.2	26109.4		35505.3	19266.1				10949.9	28196.7	29947.4	24637.6	52880.2		34274.7					64672.6		29672.9			58423.3			68143.1		41875.3	103354	17984.1	25684.1	23798.5		32899.6		17079.3		32798.7		29151.2	30182.8	25185.5		18927.4		35126.2			69754.2			63478.9		73261.5	25739.3		28331.3			26769.8
P27773	P27773	PDIA3_MOUSE	Pdia3	Protein disulfide-isomerase A3	1	KFLDAGHKLNFAVASR	KFLDAGHKLNFAVASR	3	KFLDAGHKLNFAVASR3			7726.7		6616.94					20410.2		6839.37									10678.4				9780.44														7545.89		9939.08		6112.02					31466.4					11403.4					10327.1	15291.4		13873.3															20755.5
O35382	O35382	EXOC4_MOUSE	Exoc4	Exocyst complex component 4	1	KFLDASQYSAAGGSSVR	KFLDASQYSAAGGSSVR	3	KFLDASQYSAAGGSSVR3	61533.7	86013.4	73787.5	58256.1	79669.5	66745.8	64168	31962.2	64179.5	62053.1	97013.6	95765.1	74096	65434.4	94775.6	96435.4	69077.9	47890.5	49482.3	58123.7	96895	56920.5	78094	55388.5	66945.6	59055.4	81686.1	65867.3	46233.4	64060.7	87520.7	66765.5	34392.8	105744	62923.6	49520.5	87757.9	66826.5	94935.3	38803.1	91116.3	60057.5	62614.2	57189.9	76732.9	82136.1	59394.7	85644.5	78694.3	45247.9	55518	61932.6	63560.8	62140.1	76617	75628.7	71161.4	109962	75844.2	85150.9	69561.4	46581.2	65814.3	43804.8	84430.8	71024.5	49484.3	64671.8	35502.3	49943.5	69048.7	78153.9	57649.9	80129	61694	92081.7	79597.5
Q8BHB9;Q8BXK9	Q8BHB9;Q8BXK9	CLIC5_MOUSE;CLIC6_MOUSE	Clic5;Clic6	Chloride intracellular channel protein 6	0	KFLDGDELTLADCNLLPK	KFLDGDELTLADC(UniMod:4)NLLPK	3	KFLDGDELTLADC(UniMod:4)NLLPK3	60853.8	95543.2	38327.9	75498.6	81501	40001.8	57059.1				73393.8	78891.2						38092			37853.2									32781.6		33557.3	70009.2	54899.7		48039.7				27713.2	101252	93124.3	68340.7	103338	48758.1	66741		42569.4			44819.6	57491.1		66578.1	58205.4		24995.4			40533.6			47722.9			70554.3		72040	64657.4			63981.3		57117.1
P51410	P51410	RL9_MOUSE	Rpl9	60S ribosomal protein L9	1	KFLDGIYVSEK	KFLDGIYVSEK	2	KFLDGIYVSEK2	64944.8	44971.1	61173.9	86102.8	66870.8	42389.4	57760.6	59658.3	44304.9	33316	25334.7	38860	59343.7	75930.1	72717.7	32652.7	61981.1	75976.1	89658.2	51499.1	40886.6	58842.4	30822.1		41971.2	35210.6	45892.6	64122.3	67763.8	42421.7	72125.3	67215.9	57206.8	39495.1	57563.2	26500.3	38041.3	36721.9		98214.6	42718	47314	76327	25618.4	65970.9	47919.5	49378.5	39586.4			47600.7	31150	107403	58502.9	128816	73139	57021.4	28565.2	46796.2	68366.1	74792.1	92926.6	52507.2	52549.2	59731.8	59068.4	86850.5	22718.5	76413.8	47923.8	54478.9		37822.9	27394.1	48476.5	27606.5	27274.9
P51410	P51410	RL9_MOUSE	Rpl9	60S ribosomal protein L9	1	KFLDGIYVSEK	KFLDGIYVSEK	3	KFLDGIYVSEK3	27140.1		27285.7	14240.4	17887.6	92415.8			34533.6	29425.3	10067.1	17814.1	9628.92	48798.1		30671.7	34431.1	31600		26304.1	20221.7	34120			31931.9		45102.4			54844.6	23913.5		23840.3	26340.5	27687.1	16904.2			19815	74165.3		27161.1	26815.4	27590.3	29224.3	18331.7	26913	26609.3	31544.2	51566.6			18272.9	28345.9	13806.7	10058.7	66044.4	16104.5				58303	26595.4		59371	17297.9		24819.4	108865	28620.2			89571.5		63565.7	24963.6
P51410	P51410	RL9_MOUSE	Rpl9	60S ribosomal protein L9	1	KFLDGIYVSEKGTVQQADE	KFLDGIYVSEKGTVQQADE	2	KFLDGIYVSEKGTVQQADE2		2372.37									6277.98				7103																					5478.95					4837.62							3803.34					6107.98		7432.58	5295.47													2975.56		1833.83					6370.07
P51410	P51410	RL9_MOUSE	Rpl9	60S ribosomal protein L9	1	KFLDGIYVSEKGTVQQADE	KFLDGIYVSEKGTVQQADE	3	KFLDGIYVSEKGTVQQADE3	76477.3	96291.9	45999.7	52713	75777.8	69229.3	63763.4	33803.3	57004.3	43578.5	127135	59932.4	39396.2	84055	76425.8	82489.9	103729	49632.7	61312.9	59520.9	76874.7	50785.5	51249.1	70272.4	44389	66639.6	71488.8	33883.3	29301.1	27075.6	88026.1	53580.2	81938.7	64360	62592.9	55274.3	57026.5	81649.5	60747	20708.2	126401	79550.1	72473.1	92279.6	100609	51509.6	42756	66483.2	61568.2	74980.5	50471.2	46605	85341.7	50945	78520.6	100212	72214.5	46103.2	55436.3	79460.3	73019.4	91690.7	115302	66061.9	65020.4	48731.1	92991.5	51014	79592.5	46501.1	50810.1	81542	25016.8	76877	45672.4	60746	43480.9
Q9Z1Q5	Q9Z1Q5	CLIC1_MOUSE	Clic1	Chloride intracellular channel protein 1	1	KFLDGNELTLADCNLLPK	KFLDGNELTLADC(UniMod:4)NLLPK	3	KFLDGNELTLADC(UniMod:4)NLLPK3	80630.2	118670	49874.3	70392.5	103496	59176.8	59493.9	54857.5	50194.6	43623.1	74858.3	111972	89729.4	42816.2	88057.7	34898.8	47581.5	40135.1	34800.1	60129.5	54662.8	44204.7	51537	43524	49814.7	58790.1	43399.1	37818.2	40216.3	54689.1	66800.8	39193.5	69732.6	73190.9	64184.4	55904.8	86313	57252.6	63461.5	38331.2	149693	145149	89943.3	97130.2	40644.3	39474.9	27710.7	56240.4	45764.5	53861.3	34857.5	48543.3	46054.7	75615.3	79434.3	77336.6	26193.7	83892.4	100496	58834.5	62630.8	86251.9	58868.5	61792.9	86916.4	57962.2	66708	95282	74667.3	20842.9	35710.2	73074.2	36522.6	55902.2	37132.3	54993.9	88146.5
Q9JKB1	Q9JKB1;P58321	UCHL3_MOUSE	Uchl3	Ubiquitin carboxyl-terminal hydrolase isozyme L3	0	KFLEESVSMSPEER	KFLEESVSMSPEER	3	KFLEESVSMSPEER3		12796.4	19268	24730.9	21543.4	26926.1	16131.2	15671.1	35298.5	34705.8	12633	27698.6	17368	22602.5	23443.2		36194.6	28389	20675.7	32614.2	26886.7	33824.3	36008.5	18939.6	28643.8	20949.7	27165.7	33648.1	41364	25484.1		22079.1	9702.95	16200.1	24660.9	24512.1	21490.5		31764.7	30977.3	12034.2	19469.4	16179.5	12811.5	29017.5	47994.5	30651.9	22979.7	28882.9	35617.8	32384.9	30249.8	21020.4	27604.5	16000.4	24208.4	26257.4	31723.1	25957.2	33349.4	29199.3		37017.6	19650.4		21020.1	12063.7	20112.1	11561.7	28938	33594.6	11687.3	24065.6	27051.1	24930.4	29250.5	23280.1
O54941	O54941	SMCE1_MOUSE	Smarce1	SWI/SNF-related matrix-associated actin-dependent regulator of chromatin subfamily E member 1	1	KFLESTDSFNNELKR	KFLESTDSFNNELKR	3	KFLESTDSFNNELKR3	10993.1	12367.5	7855.84	7304.48	17501.4						15831.7	7985.67	13172.2		19436.8															5159.17	7907.73	12059.5	10556.6	10972.1							8845.26	11843.6		13212.6	14956.6							9443.01	11381.7	11857.4	16756	16863.2		12783.8	12993.2	13430.6	11776.2		11927.9	9316.11		15924.2	12522.8				8843.07		6007.29
Q8R0N6	Q8R0N6	HOT_MOUSE	Adhfe1	Hydroxyacid-oxoacid transhydrogenase, mitochondrial	1	KFLFDLNVDDGLAALGYSKDDIPSLVK	KFLFDLNVDDGLAALGYSKDDIPSLVK	4	KFLFDLNVDDGLAALGYSKDDIPSLVK4								7770.16	12573.6													13284.3															15444.6						10780.4			14678		8192.4		23127.3			12537.2			10978	14949.3				9308.59			17497.7				16838.1		23576.7		19753.6		23653.3	24620	18928.5	17305.1
Q60876	Q60876	4EBP1_MOUSE	Eif4ebp1	Eukaryotic translation initiation factor 4E-binding protein 1	1	KFLMECR	KFLMEC(UniMod:4)R	2	KFLMEC(UniMod:4)R2	47347.8	40692	34416.1	34223.9	28618.7		50080	45460.8	52848.9	23819.8	31939.4	26035.9	33952.7	13187.1	42468.6	43324.5	41991.9	37311.6	44929.2	36731.9	33056.1	33491.3	26313.6		22566.8	45520.3	37168.9	22707.6	38669.6	51130.4	22437.1	17262.8	37625.2	26344	24328.4	32977	38245.3	33511.3	19833.2	36368.6	40585.9	34190.6	39117.8	27160	33054.1			26472.6	34344.5			40700.2	20021.2	25551.8	15550.7		17098	24795	21355.6		19848.9	45712.3			31138.8	26656.4	33953.4	56004.3	65871.3		51398.1	48303.4	17338.2	30271	27330.3		29808.6
Q64433	Q64433	CH10_MOUSE	Hspe1	10 kDa heat shock protein, mitochondrial	1	KFLPLFDR	KFLPLFDR	2	KFLPLFDR2	1892450	2331980	2987510	3717220	3099230	3767420	3515050	3824680	4081730	4120820	1771720	2881740	2148530	2477840	3644960	3012200	4046360	3838970	3930640	3686370	4971790	4271270	4242190	4673080	3912820	3380410	4088090	4222100	4970970	5053930	2187530	2677740	2606520	2156860	2765140	3764690	4739910	3134900	4348400	4881010	1674970	2289240	2426220	2040740	3447560	4296590	4202300	4432880	4911920	4316890	3454890	4545280	2282230	3234230	2133770	2593750	2520510	3378950	3390320	3316770	3244160	2693730	3553880	2322860	3170190	4109500	2658510	4370860	3234630	3932120	4645090	3521210	3818480	4595530	4986520	4712770	5350380
Q64433	Q64433	CH10_MOUSE	Hspe1	10 kDa heat shock protein, mitochondrial	1	KFLPLFDRVLVER	KFLPLFDRVLVER	3	KFLPLFDRVLVER3			111995		500431					276841		316029	213170				293922				751380		596118		464541										139115	496544	1042060	1352970	868302		601565		503959		251446			1132310							467513	237669		451768	301807	188000			688615					794204						1030850		1019850	1042730
P24472;P30115	P13745;P30115;P24472	GSTA3_MOUSE;GSTA4_MOUSE	Gsta3;Gsta4	Glutathione S-transferase A4	0	KFLQPGSQR	KFLQPGSQR	2	KFLQPGSQR2			28391.9	25726.5	37814.4	29191.5	23084.3	30436.3	39607.3	69126.7		48972.1	23978.2		21402.2		20664.9	54948.3	28137.6	28387.9	54462	47180.2	30681.1	58740.1	52777	26090	21012.1	44180	72945.5	52675.2		18737.9			19719	41411.9	54360.8	30391.1	26118	68878.9			21560.5			48121.3	43130.7	39374.8	34277.9	16750.4		20770.3	39494.2	17432.3	12342.4	36907.2		21977.5	13964.4		40712.6					29165.5	13260.7	49281	21140.3	44635.5	36746.3		33569.7	36954.2	46562.8	61064.5	55190.2
Q9JHU4	Q9JHU4	DYHC1_MOUSE	Dync1h1	Cytoplasmic dynein 1 heavy chain 1	1	KFLSDPQVHTVLVER	KFLSDPQVHTVLVER	3	KFLSDPQVHTVLVER3	126466	111128	41461.1	85241.6	122753	54673.3	89967.6	113388	70991.9	55335.4	108956	99517.1	95327.4	73518.7	102399	71180.9	104080	74081.5	79491.9	80469.6	98591.4	68959.1	59517.5	68080.3	88647.7	79193.6	86214.7	58572.9	87013	61683.8	88708	61674.2	117236	100298	69722.4	72673.5	90014.9	68691.4	118605	47364.4	64469.8	83506.1	61000.3	84970.4	77241	60129.6	50966.5	80183.8	92608.7	55334.8	91231.8	92363.4	85148.8	77410.1	113267	93452.6	71609.3	134233	78883.4	86756.5	75651.1	113247	103446	95636.7	90662.6	60626.8	93335.6	101610	108026	46156.4	102942	109300	83971.5	75527.3	107108	83760.3	85522.3
Q99N93	Q99N93	RM16_MOUSE	Mrpl16	39S ribosomal protein L16, mitochondrial	1	KFLSPYDLTQK	KFLSPYDLTQK	2	KFLSPYDLTQK2	33313	22862.3	35120.3	29398.3	22462.9	23539.5	36937.6	32550.7	27084.9	45802.9	28476.2	35011.1	26340.4	31294.3	35666.4	82967.4	36239.6	44913.3	33636.4	24791.4	53818.8	35348.1	49930.5	30435.8	57056	28069.7	24849	26921.4	27702.9	31908.2	46764.3	25494.2	25353	32307.9	37579.8	42419.1	34606.1	37972.5	50077.3	20082.1	23229.1	24487.9	35203.5	30229.5	31388	27319.8	26969.1	37224.9	38856.8	20169.5		29159.5	25832	28189.6	30318.7	25908.3	22638.7	23872.9	43895.9	24643.6	28759.7	38643.7	29154.4	30590.5	48781	46293.8	37339.9	31435	39409.9	30140.3	32743.3	36699.1	48937.2	41936.8	36084.3	32980.2	31759.8
Q60864	Q60864	STIP1_MOUSE	Stip1	Stress-induced-phosphoprotein 1	1	KFMNPFNLPNLYQK	KFMNPFNLPNLYQK	2	KFMNPFNLPNLYQK2		10081.8	28959.8	14628.2	11538.5	6594.08	12880.2		6671.29	21326.1	6429.23	10908.1	10754.6	10641.5	10810.6	9843.27	9851.61	14873.6	8331.71	13283.5		20854.5			19699.9		13672.4	8802.47	20010.6			16529	8561.26		12667.8	10396.1		16884.3	10906.8	17194.4	6945.06	9450.83	7886.67		8934.2	13251			13493.5	19156.5	19460.4	15916.9	15720.7	16308	9815.13	12275.7	13024.7		12701.4	9990.66	16294.1		10460.6				12798.6	16429.3		17398.6	12613.2	8832.47	13041.6		12680.2
Q60864	Q60864	STIP1_MOUSE	Stip1	Stress-induced-phosphoprotein 1	1	KFMNPFNLPNLYQK	KFMNPFNLPNLYQK	3	KFMNPFNLPNLYQK3	185942	140041	413306	387471	241569	167541	125875	158325	235173	339447	137187	248814	188994	322005	392817	160911	260075	260955	346537	264545	179207	304688	154409	156138	339566	128654	203275	301715	476942	346383	217962	381211	173276	142398	216345	137942	178265	149488	181676	250609	192677	152542	176917	109915	218172	278775	200780	185654	105593	208984	159530	202982	297296	461490	246010	404228	275201	234584	341757	350264	351580	163309	255665	208421	181772	193484	157853	254879	201997	313433	319561	137490	309495	173835	228022	151661	190560
Q60864	Q60864	STIP1_MOUSE	Stip1	Stress-induced-phosphoprotein 1	1	KFMNPFNLPNLYQKLENDPR	KFMNPFNLPNLYQKLENDPR	4	KFMNPFNLPNLYQKLENDPR4		70011.6	42692.3	43855.6	40118.1		60010.8	46765.9	34173	37661.1	65649.1	25328.8	24984.9	16901.6	40046.6		30323.7	22681	36376.2	28303.5	44171.6	63828.4	39946.4	41591.1	36702.9	44396.1	62093.1		41267				73369.7			35329.3	35236.8	51504.8	29687.2		44305.5		39409.8	67508.5	37497.7		37275.5	41140.9	37222.5	46948.7		44780.6	24604.5	30968.1	33705.7	61577.8	57549.7	33697.3		57437.5	28717.2		66380.3			36843.1	52795.3	32916	75440.8	45351.5		40471.4	38301.3	42644.5	36861.8	31325.3	28214.3
Q9Z1N5	Q9Z1N5	DX39B_MOUSE	Ddx39b	Spliceosome RNA helicase Ddx39b	1	KFMQDPMEIFVDDETK	KFMQDPMEIFVDDETK	3	KFMQDPMEIFVDDETK3	9430.91										7229.74			9753.34	10789.8		9471.54	9034.96	10538.9	10676.5		7848.16											7101.51								11770.6	12020.4		6602.51		7507.6				6174.5			9859.32	8039.55		8695.84	12927.3			10002	10872.6	9313.77	9511.23		12751.5					9251.95
Q9Z1N5	Q9Z1N5	DX39B_MOUSE	Ddx39b	Spliceosome RNA helicase Ddx39b	1	KFMQDPMEIFVDDETKLTLHGLQQYYVK	KFMQDPMEIFVDDETKLTLHGLQQYYVK	4	KFMQDPMEIFVDDETKLTLHGLQQYYVK4	14781.3	12014				13175.3					10408			10848.4				15250.1	12499.6			13668.6											11552.5								9733.87	7159.2				16136.2							18191.8		6490.09	16068	15367.1			13911.6	12677.6	19035.6	15576.6	7802.53			10816.4
P97379	P97379	G3BP2_MOUSE	G3bp2	Ras GTPase-activating protein-binding protein 2	1	KFMQTFVLAPEGSVPNKFYVHNDMFR	KFMQTFVLAPEGSVPNKFYVHNDMFR	4	KFMQTFVLAPEGSVPNKFYVHNDMFR4	16792.6														9331.11		13004		18583.3			14775.1											17029.9		8356.7				8384.72		25752.1			14117.6									17240			11592.8	15181.2		18653.6		13846	19885.4		12235.1
Q68FD5	Q68FD5	CLH1_MOUSE	Cltc	Clathrin heavy chain 1	1	KFNALFAQGNYSEAAK	KFNALFAQGNYSEAAK	2	KFNALFAQGNYSEAAK2	102243	91549.6	82325.6	89135.3	120323	68416.7	77336.9	93834.8	57634.2	63712.4	96976.4	91439.3	115282	64361.2	91302.1	112792	61220.1	75476.2	75228	60264.6	71559.9	89964	59542.3	80264	72271.5	76696.5	66620.7	63846.2	74482.3	70783.1	107666	72281.6	98130.9	75759.2	51755	66760.3	69673	74942.6	67525.6	59663.6	83361.4	73962.3	73774.4	90517.2	99494	79597.7	88096.1	78539.7	105666	85866.1	49479.4	71371.4	80710	76574.8	74497.7	97977	50415.8	96673.3	96508	61595.4	74529.6	105513	77360.3	87279	111417	71937.7	95034	95196.2	106472	59185.3	71798	78509.9	70617.7	88747.8	56743.8	57905.9	66620.6
Q68FD5	Q68FD5	CLH1_MOUSE	Cltc	Clathrin heavy chain 1	1	KFNALFAQGNYSEAAK	KFNALFAQGNYSEAAK	3	KFNALFAQGNYSEAAK3	606770	725087	569741	621579	431972	574446	725919	417911	614153	472446	573671	536125	318764	510452	632802	250596	606373	433759	431623	573579	391290	480858	458966	491394	457125	557577	513588	399006	308735	513420	407998	421821	427440	357852	435587	381106	354125	569787	334275	417184	506926	393724	311086	657873	642854	413128	606085	464872	572481	620176	517431	704820	462688	556113	282576	633779	442248	415154	598810	645631	494665	475938	619876	574225	461642	525757	538242	355868	596644	462613	450645	652334	471995	343489	448259	446694	300683
Q68FD5	Q68FD5	CLH1_MOUSE	Cltc	Clathrin heavy chain 1	1	KFNALFAQGNYSEAAKVAANAPK	KFNALFAQGNYSEAAKVAANAPK	3	KFNALFAQGNYSEAAKVAANAPK3	9040.95	13041			8805.28		10088.3	8618.49								13965.7																	7040.51	18537.2							13399.3			8239.61																		8300.39		6697.46	9598.74		10428.7		8998.32			11477.8
Q68FD5	Q68FD5	CLH1_MOUSE	Cltc	Clathrin heavy chain 1	1	KFNALFAQGNYSEAAKVAANAPK	KFNALFAQGNYSEAAKVAANAPK	4	KFNALFAQGNYSEAAKVAANAPK4	16819.6	24631.5			10218.7		35642.4	23376.2			19422.4					13072.5																	18118	15658.2							24774.5			31503.1											9443.86			9947.58				11232.8		9721.96		13180.6			20211			33933.4					8058.03
Q9D0J4	Q9D0J4	ARL2_MOUSE	Arl2	ADP-ribosylation factor-like protein 2	1	KFNGEDVDTISPTLGFNIK	KFNGEDVDTISPTLGFNIK	2	KFNGEDVDTISPTLGFNIK2	2020.81	466.941		3906.94			2423.2							2656.79		4376.23					2006.06			3091.08				4461.21		577.028		2020.84																			2639.79							3342.62	4752.39								2827.71								4540.37
Q9D0J4	Q9D0J4	ARL2_MOUSE	Arl2	ADP-ribosylation factor-like protein 2	1	KFNGEDVDTISPTLGFNIK	KFNGEDVDTISPTLGFNIK	3	KFNGEDVDTISPTLGFNIK3	12681.7	28142.3	15555.4	19996.1	33873.6	11689.2	22167.6	20743.3	19820.9	17564.1	27186.2	18590.3	31540.3	18101.4	19947.5	13604.2	16070.7	19501.4	22280.3	23057	34281	11201.1	29123.8	34256.3	17816.5	11379.5	21629.1	14759.9	9641.64		10583.7	10510.8	13061.7		33040.2	30107.9	28786.1	20487.1	29802.4	12088.2	20374.7			8862.34	24087	11236.1		22264.7	31367.2	16557	11642.3	15519.3	18504.8	15367.5	26259.8	27111.4	15621.2	38375.9	18841.5	23754	11999.8		27439.9	32767.7	5734.46	28270.6	25267	33817.8	18694.3	12451.3	14639.2	15403.4		25386.5	16848	30459.2	22632.3
P42227	P42227	STAT3_MOUSE	Stat3	Signal transducer and activator of transcription 3	1	KFNILGTNTK	KFNILGTNTK	2	KFNILGTNTK2	101008	105975	114013	76415.1	119891	66137.2	94730.9	33966.6	76696.5	106812	65315.3	69905.8	80111.9	63887	66042	36622.3	56762.3	77904.6	59893.6	72251.5	71902.5	74676.6	71271.6	87257.2	107639	76308.1	68438.5	68448.4	86835.5	92867.2	62367	86360.2	68282.1	71183.5	79145.3	95169.7	114198	92110.8	98582.8	94903.8	95560.9	94346.1	94162.9	124151	75537.2	82869	84357.6	59918.7	88902.6	79103.7	85912.8	93758.8	52456.6	52971.6	84665.1	59212.5	39654.3	130870	75254.9	69789.6	74506	81402.2	63785.2	115564	84457	112248	116801	112771	92825.6	75155	85800.2	87303.2	98343.2	80752.2	73153.2	84293.4	89506.1
Q9JKK1	Q9JKK1	STX6_MOUSE	Stx6	Syntaxin-6	1	KFNLDATELSIR	KFNLDATELSIR	3	KFNLDATELSIR3											12912.7			12412.7																		11554.1									9184.25						12507.6						15262.8		12045.3		7452.11				7937.08															11886
P61255	P61255	RL26_MOUSE	Rpl26	60S ribosomal protein L26	1	KFNPFVTSDR	KFNPFVTSDR	2	KFNPFVTSDR2	190961	121792	51353.8	91721.2	74699.5	57131.5	55685.3	45158.8	41386.2		91439.9	23001.1	22319.6	72918.9	56752.7	44040.7	35210.9	94430.7	43111.3	60202.6	41460.1	35084.6	28244.7	27681	34970.1	59414.5	29421.7	16644.4	18990	31962.7	53706.8	41290.6	95279.9	31631.9	47198.9	82327.9	38143.7	48905.1		22132.7	274209	50041.5	196648	105302	92046.7	21151.7	38563.3	89752.2	30057.1	100660	90146	107448	67971.1		104316	21715.4	39328.2	30477.8		40226.9	28360.4	93393.8	105743	41712.2	40407.8	43092.1	130219	61372.8	65722.5	23773.8	41532.2	54181.6	33846.5	33255.6	35181.4		22721.4
P28660	P28660	NCKP1_MOUSE	Nckap1	Nck-associated protein 1	1	KFPAVETR	KFPAVETR	2	KFPAVETR2	34379.8	54524.4	49806.1	49146.1	45486.4	32626.5	44386.8	49974	32207.2		30153	55760.2	48127.5	36281.1	54251.6	39409.3		39542.8	34014.4		34223.6	38262.7	30549.9	37717.2	36866	32341.2	29292.2		48793.9	47632.2	48040.6	36493.9	36413.1	32100.7	38147.1	30214.7		31853.3		49169.8	41087.2	34122.1	35812.8	49880		47574.9				35215.8			43189.4	46070.8	32822.5	54393.7	53744.1		45953.1	29873	52524	61362.4	34398.2	56667.1	33108.4	49822	47485.6		33473.3	39690.9	48546.5	47172.8	42684.6	26622.6	43676.7	28503.4
Q8R123	Q8R123	FAD1_MOUSE	Flad1	FAD synthase	1	KFPDVPKPLQILYIR	KFPDVPKPLQILYIR	3	KFPDVPKPLQILYIR3	19160.1	21401.5	13945.5		14312.1	24827.3	26166	15091.7	27795.8	12953	15938.2	10173		20890.5	14979.6		23063.6	36571.7	14762.1	17926.3	28055.7	34060		24533.9		28391.4		25598.9	33885.5				14846.9			15369.4	18189.6	16092.7	23460.8		11943.2		6769.29		13477.5		43854.8	12991.9	31816.7	28436			11630.7						14162.1	13275.9			18778.7	27644.5		19259.8	15675	22661	33869.8	16163		21566.1	27146.4	20726	40948.8	29271.3	22517.6
Q9R0P5	Q9R0P5	DEST_MOUSE	Dstn	Destrin	1	KFPGIKHEYQANGPEDLNR	KFPGIKHEYQANGPEDLNR	3	KFPGIKHEYQANGPEDLNR3					22870.7							18394.2	21624																						20859.9																				20753
Q9R0P5	Q9R0P5	DEST_MOUSE	Dstn	Destrin	1	KFPGIKHEYQANGPEDLNR	KFPGIKHEYQANGPEDLNR	4	KFPGIKHEYQANGPEDLNR4	205425	210186	45495.4	94071.5	23547.7	115931	151810	67869.3	105813	75757.6	208734	154744	80731.7	191396	123913		127491	76882.1	63751.9	138376	130098	107054	92599.4	131382	85657	66698.9	131232	127505	82795.7	64358.1		27136.6	118642		129171	49843.4	93861.5	95811.1	103436		45886.6		75597.1	131861	87168.9	106504	117074	71477	73377.2	120109	92053.6	97239.2	97335.2	83512.7		138566	146199		107415	112330	105660		135335	168545		45453.7	79914.7	86899.4	72512.1	54155.1	43920.6	108203	49894.6	92860.6	68284.6	55249.7	101076
Q8K268	Q8K268	ABCF3_MOUSE	Abcf3	ATP-binding cassette sub-family F member 3	1	KFPGLPEEEYRHQLGR	KFPGLPEEEYRHQLGR	4	KFPGLPEEEYRHQLGR4	55089.5	56739	24314	43188.3	54258.1		39022.5	289091	17044.8		52839.5	51095	32307.6	98776.1	41274.3	51039.1		11037.6	18673.5	22694.6	84537.8	37027.8	31889.8	180046	39897.1	59839.2		19877.4	13799.6	28673.8		34578.6	65756.5	30969.3	35733.3	35324.1	53476.2	38424	72121.8		33821.6	408874	40079.8	57980.7	26079.6	27337	40138.7	66716.2	41101.4	34649.7		27581.8	30215.2	32841.2	54297.6	42145.4	32227.2	87395.3	44411.2	28072	42563.2	303423	26163.5	79052.9	229181	37935.4	80871.1	40325.2	80970.4		28582.8	48075.3	35640.2	57851.3	48032.3	47765.6	51434.8
Q9DC77	Q9DC77	SMPX_MOUSE	Smpx	Small muscular protein	1	KFPGPVVNLSEIQNVK	KFPGPVVNLSEIQNVK	2	KFPGPVVNLSEIQNVK2	32736.6	35746.5	41579.2	107964		44276.3	24363.1	83497.4	93793.7	17385.5	55446.7	6548.34		104360	150074	74876.1	140009	115103	158188	89819.2		111660	37273.4	51378.5		22491.9	55149.3	99308.6	115616	84335.4	62382.9	148366	69583.5	73197.8				61631.9		126947	73448.3	61956		30393.8	82189.5	74072.7	58732		54295.1	48378.1	87469.1	31205.5	141666	196932		131464	102204	4259.48	78947.1	109665	159426	45129.8	96656.4	51115	62312.4	47091.4	52659.9		26447.9	120386	123287	33265.4	126031		123522	7445.93
Q9DC77	Q9DC77	SMPX_MOUSE	Smpx	Small muscular protein	1	KFPGPVVNLSEIQNVK	KFPGPVVNLSEIQNVK	3	KFPGPVVNLSEIQNVK3	517910	494922	1066720	667607	815164	409239	459481	922910	527629	943800	795022	647961	706687	721716	878454	951380	818523	778282	815516	629771	610361	595510	601308	787851	918194	255665	512733	697408	1026990	742793	807421	856106	552572	853335	637567	835715	744254	851146	620690	1227850	735313	959795	526162	472310	737408	368173	598514	575966	724606	329515	510481	335501	878367	916453	1009460	900215	755153	612581	710541	755166	774484	667049	612544	585847	845209	525467	778391	567845	490811	928164	695156	422816	685047	593159	652245	580193	331984
Q9DC77	Q9DC77	SMPX_MOUSE	Smpx	Small muscular protein	1	KFPGPVVNLSEIQNVKSELK	KFPGPVVNLSEIQNVKSELK	3	KFPGPVVNLSEIQNVKSELK3	101236	106877	122040	139598	160802	124777	114819	168034	113681	178052	186740	101076	70781.7	229407	154384	202119	208755	190868	224124	118217	187181	134359	168316	167816	188268	80232.1	100950	213373	174979	102352	140652	108705	198416	192318	83310.9	152975	221148	172392	136801	180091	109900	208511	90009.4	167422	184201	133248	132280	140513	183401	65142.5	145065	66347.1	169613	219302	261322	194846	171915	144280	147161	157798	177219	172802	124227	197754	200852	92988.8	161069	128925	140855	172395	141824	98065.8	116826	152426	197385	147094	78549.8
Q9DC77	Q9DC77	SMPX_MOUSE	Smpx	Small muscular protein	1	KFPGPVVNLSEIQNVKSELK	KFPGPVVNLSEIQNVKSELK	4	KFPGPVVNLSEIQNVKSELK4	97037	65827.8	89320.9	88776.4	81312.9	45047.3	65747.1	51758	70885.5	80459.6	91078	78037.2	63143.2	94028.7	72341.3	39137.2	116717	78365.5	63217.6	89358.4	74826.4	60522.2	115628	99619.7	93054.6	40726.5	62190.3	79648.2	88617.9	51678.6	49008.3	62902.6	39678.5	39437.8	66738.4	77881.9	83966.7	70157	85029.8	88705.5	52021.1	60956.6	35151.4	86741	100176	39994.3	49996.9	89410.3	108654	26625.3	65713.6	47628.3	82478.1	147859	115013	91322.4	105651	76991.3	96444.2	69805.2	77222.6	24344.5	67305.3	41273	30608.5	51006.2	52587.4	55551.9	36040.9	66884.2	57735.8	66630.5	67444.1	66439.4	67449.6	90656.5	40832.2
Q9CXI0	Q9CXI0	COQ5_MOUSE	Coq5	2-methoxy-6-polyprenyl-1,4-benzoquinol methylase, mitochondrial	1	KFPNQEDFKDMIEDAGFQR	KFPNQEDFKDMIEDAGFQR	3	KFPNQEDFKDMIEDAGFQR3	11015.2	11493		11260.8	10673.5	18434.8	13665.2	21774.4	20264.8	23928.6	6695.08	14774.9	10606.1		7958.65	15805	19171	17031.4	15230	20615.2	21611.7	13023.9	22930.9	21193	21297.9	18286.3	15820.9	27851.4	17951.3	6664.93	6687.68		11438.7			13626.9	24237.8	15693.3	22370.6	22269.8	8243.44		15357.1	9291.89	17705.6	15590.1	22647.8	24171.7	12215.4	15722.2	15112.2	17205.9	9152.7	6683.89	7467.09			15433.3	15995.7	17717.5	14555.8	7505.69	22227.8	16022.9	11876.4	14515.2		26883	18742.5	16986.3	18123.4	15952.2	8353.2	23130.5	17871.1	23486.2	23199.3
Q9CXI0	Q9CXI0	COQ5_MOUSE	Coq5	2-methoxy-6-polyprenyl-1,4-benzoquinol methylase, mitochondrial	1	KFPNQEDFKDMIEDAGFQR	KFPNQEDFKDMIEDAGFQR	4	KFPNQEDFKDMIEDAGFQR4	37625.6	39181.5	22082	48612.7	37726.4	75573.9	65828.9	56510.7	95385.8	84343.3	26492.8	38376.5	23689.1	36192.7	37711.5	48714.3	90551.1	75951.3	89468	78123.6	91489.9	72374.1	63794.8	68880.9	57124.4	81826.4	94793.5	107815	78954.8	35588.4	31782	25627.5	32747.8	20758.5	32398.7	34015.5	79278	43131.1	54091.9	34420.7	19169.7	31938.9	27180.3	37322	67720.2	87769	83628.8	53947.9	61178.3	95982.9	86009.6	84201.2	28643.2	24214.9	19031.5	35246.5	17579.1	52059.7	44536.1	63878.5	51059.3	37642.3	76541.4	49116.4	51248.7	46753	15103.4	53629.4	61914.9	102822	57630.7	63625.4	47403.2	71407.4	76286.9	55069.2	45465.4
P24549	O35945;P24549	AL1A1_MOUSE	Aldh1a1	Aldehyde dehydrogenase 1A1	0	KFPVLNPATEEVICHVEEGDKADVDK	KFPVLNPATEEVIC(UniMod:4)HVEEGDKADVDK	4	KFPVLNPATEEVIC(UniMod:4)HVEEGDKADVDK4																					17989.6		10163.9	13126.4															15283.5									23150.2	33482.7																											25379
Q99KQ4	Q99KQ4	NAMPT_MOUSE	Nampt	Nicotinamide phosphoribosyltransferase	1	KFPVTENSK	KFPVTENSK	2	KFPVTENSK2	8123.98		29101.7	23868.2		31075.3	10623		41309.9	33528.3	12308	19127			15842.2	16732.9	22655.8		14897.3	26248.2	38537.4	34450.7	9880.73	22139.2	27468.2		29901	46506.6	51926.4	54699.2			5501.17				16929.4		17049.7	35765.7						33787.6		19690	14274.9	25464.2	22976.4	32441.8		24952.9							20781.4					9971.28		15947.1	18693.2	25787.9	34920		37118.9	12597.6	34655.7	18698.7	18579.7
Q9CW79	Q9CW79	GOGA1_MOUSE	Golga1	Golgin subfamily A member 1	1	KFQEQNETFQASR	KFQEQNETFQASR	3	KFQEQNETFQASR3	4953.24	14703.3	5407.83	5426.25	14826.5				7651.06		12654.4	8929.04			8827.83	5931.86			8805.73	6846.19					5791.05						10735.5	5696.38		6684.42	6562.39				10044.8		8889.61	6082.86	6054.89	7980.58							8281.15		3000.7	6793.38	9311.9		6286.32		9044.85	12352.6	6123.95	7994.26		10863.7		10244	9088.13							9810.1
Q9CQ92	Q9CQ92	FIS1_MOUSE	Fis1	Mitochondrial fission 1 protein	1	KFQSEQAAGSVSK	KFQSEQAAGSVSK	2	KFQSEQAAGSVSK2		1673.16	2112.53	321.37						1662.53			1397.15		546.342	1729.07	1765.75	5214.1	1282.86		4567.08	1200.69				0	3030.72		821.392		3294.88	1131.44	1513.78	2812.41	3210.48			1039.84			2109.95		4255.28			1740.78	891.62		1018.63	1988.1			2191.26	1794.48	3785.91		5753.99	1497.41	1968.51	435.342	3064.9	2408.73	5380.33	2091.56		3406.52	2398.33		2308.82	1874.51	984.282	1665.03
Q9CQ92	Q9CQ92	FIS1_MOUSE	Fis1	Mitochondrial fission 1 protein	1	KFQSEQAAGSVSK	KFQSEQAAGSVSK	3	KFQSEQAAGSVSK3	7340.49	8317.56			7580.39	6768.53		8069.98			13064.5		6806.24		4348.29	6739.29		11629.1	12207.5			11791.4	12143.5			6913.33						6402.42	3161.1	5936.81	12182.7	10076.7	4427.1	12504.1	10709.8			5603.25	12983.4	12196.1				4288.68	8734.02	8418.72			9099.93		10774.3	10260		7987.09				6099.13	9208.49		6550.55	9097.75	13151.6		4400.48	9392.11			4079.17
Q9D1C8	Q9D1C8	VPS28_MOUSE	Vps28	Vacuolar protein sorting-associated protein 28 homolog	1	KFRLDCPLAMER	KFRLDC(UniMod:4)PLAMER	3	KFRLDC(UniMod:4)PLAMER3		22913														18394.9			7365.25												18641.1			15594																													6194.67
Q9Z1E4	Q9Z1E4	GYS1_MOUSE	Gys1	Glycogen [starch] synthase, muscle	1	KFSAMHEFQNLHAQSK	KFSAMHEFQNLHAQSK	3	KFSAMHEFQNLHAQSK3	31002.4	17482.1		16806.5			22889.7	40748.1	13189.6		21870.4			23256.4	23088.9		28426.3	27195.9	27903	13536.1		25733.6		19987		30455.9	34037.5	32360.8	32945.4	21188.9		13936.3	31498.5	21106				27986.9			12616.1	21644.4		18206.6	17755.3	17430	12928.1		28123	25861	17211.2	25581.7	27445.9	13211.7		14572.8	20926.5			18937.3	27870.5	23271.5	21941.8	29701.9	32791.9		21630.3		41593.6	23673.8	27543.2	24073.2	21343.6		33670.5
Q922D8	Q922D8	C1TC_MOUSE	Mthfd1	C-1-tetrahydrofolate synthase, cytoplasmic	1	KFSDIQIR	KFSDIQIR	2	KFSDIQIR2	101878	101045	115635	117266	127759	175703	111818	113214	129984	145046	94242	148273	136520	86246.4	154851	85252.8	82758.6	115734	76557.1	114925	125632	107798	125826	109218	125392	93829.6	75233.3	100411	89518.1	147077	101800	118794	124683	104657	141051	135199	188852	154564	148612	154627	100366	179305	137544	119265	117881	140220	135056	128367	157044	108517	98871	97811.7	90035.9	154518	126708	93915.8	74177.4	140453	125220	102129	80712.2	111583	89003.4	112744	133907	149313	105731	139970	107620	104536	157285	122087	187947	160137	162242	118115	156626
Q8VEJ9	Q8VEJ9	VPS4A_MOUSE	Vps4a	Vacuolar protein sorting-associated protein 4A	1	KFSEDFGQES	KFSEDFGQES	2	KFSEDFGQES2	22216.4	23077.5	15454.2	18460.8	17038.2	14471.6	19495.8	24326.3	25666.8	18632.4	16004.6	18170.2	16451.6	20717.6	12915	18802.3	17862	17128.4	17520.4	19998.4	17885.4		13949.4	24992.7	21749.3	17658.5			16201.2	12755.7	15475.7		13746.4	16201.3	9286.06	18793.3	18032.7	24270.1	15878.1		16610.4	11792.5	15569.7	19508.3	29851.2	25877.4	31520.1		10877	11114.7	18392.4	16646.6	14243.3	16032	9835.82		11340.6	15513.1	17705.2		19673.1	15629.6		18017.1	16048.5	19664.9	23960	15285.5	20449.2	27561.7	18754.9	31129.8	20076.2	18293.9	21796.5	18230.9	21521.1
Q9D6Z1	Q9D6Z1	NOP56_MOUSE	Nop56	Nucleolar protein 56	1	KFSEEPEVAANFTK	KFSEEPEVAANFTK	3	KFSEEPEVAANFTK3	40559.8	39880.1	54001.6	35285.7	43690.4	32949.7		22706.6	34024.1	49135.8	57374	37153.4	43023.4	79028.9	66678.1	41463.8	85400.3	60093.5	61071	41428.8	35734.1	22520.6	56533.5	36791.8	43706.1	35435.5	48501.7	26367.4	27405.3	26427.9	38156	52041.5	49387.2	41757.2	32725.4	50999.6		51907.1	32666		36343.3	18167.6	30077	45074.1	94608.1	37218.3		45415.1	30425.1	37432.2	51178.7	38465.2	85017.8	48761	83872.7	103873	103011	44367.2	57184	71036.6	46657.1	72431	74437.9	55865.3	42101.3	49044.9	59897.3		37206.9	26257.1	45148.8	26461.8	37998		35231.7	33743
P48758	P48758	CBR1_MOUSE	Cbr1	Carbonyl reductase [NADPH] 1	1	KFSGDVVLAAR	KFSGDVVLAAR	2	KFSGDVVLAAR2	26919.5	41484.3	18874.7	21414	21455.6	41021.8	57146.3	32214	34948.9	34543.2	24387.9	25087.8	13212.1	14016.4	20749.4	31728.9	18908	28661.3	29972.7	21530.4	29999	45963	19980.1	32089.3	33711	50577.5	30850.8	43411	38182.8	52061.2		17544.1	24617	14090.2		20115.2	29763.9	19553.2	23290.8	25312.3	29686.7	26257.6	17781.1		15807.8	43866.1	33227.3	27408.8	24223.4	44627.3	43346.2	21020.2	20510.5	18185.3		16460.3	14485.8	15425	23136	14633.5	27875.7	17327.2	44659.1	33687.1	20441.5		24220.4	49087.3	36115.6	39279.1	28956.6	35786.7	35017.3	28459.9	50412.4	17320.7	65178.1
P48758	P48758	CBR1_MOUSE	Cbr1	Carbonyl reductase [NADPH] 1	1	KFSGDVVLAARDEER	KFSGDVVLAARDEER	3	KFSGDVVLAARDEER3	47149.4	71363.9			28950		122750	52684.9	41869.6	45162.4	41443.1	52572.1	17934.5	22707.5	35411.2	25515.1	75772.6	33005.8	34679.3	61617.4	34343.2	69441	30157	49049.6	26471.5	94432.8	42398.3	77836.2	37886.2		21136.3		27401.5			27047.7	39506.3	37243.3	47744		48117.8	29517.7	16280.7	29655.9	47902.2	92816.2	39128.4	45147.9	58788.4	60152.4	93650.2	42362.7		14638.1		49076.8		36257.2	23749	30855.1		18631.8	38527.7	43942	22065.8	27103.4	26644.8	81634.8	96368	44617.5	67666.7	79002.8		54355.1	65523.8		88034.2
Q9R269	Q9R269	PEPL_MOUSE	Ppl	Periplakin	1	KFSIEDALQSGRLTAAQYDR	KFSIEDALQSGRLTAAQYDR	3	KFSIEDALQSGRLTAAQYDR3	59521.2	61848			36026.6	84164.2	108165	78915.1	88508.3	65217.3										65046.1	60291.8		40739.6	54392.3	43630.4	94722.8			33085.1							49169.2	48532	71300.6	56510.5		31650.8			40734.9		61832.1		58376.3	86378.9			89475.2						15706.4					53295.8	41957.1			69054.8	68459.7	109834		67697	95402.2		67468.7		61492.1	77076.4
P49813	P49813	TMOD1_MOUSE	Tmod1	Tropomodulin-1	1	KFSIVGTR	KFSIVGTR	2	KFSIVGTR2	36385.5	54337.6	250236	73543.4	106019	56332.2	39489.2	174132	55534.1	168712	166954	119853	121855	180091	175160	177145	243982	197631	248159	113971	189802	55657.8	244396	144362	200906	32007	106791	97448.7	150656	40263	194586	214767	226873	217386	255169	173426	182639	266067	211049	203295	129649	197964	159928	174440	176706	74619.2	152050	142882	136361		104065	57459.2	210813	220113	151581	182485	174057	219463	243741	161515	242764	211709	65369	151821	203502	167298	227728	76479.6	73088.5	106604	127813	41255.2	153071	137706	199287	158261	49449.5
Q8R104	Q8R104	SIR3_MOUSE	Sirt3	NAD-dependent protein deacetylase sirtuin-3	1	KFSLQDVAELLR	KFSLQDVAELLR	2	KFSLQDVAELLR2		16998.8				11135.7	33145	29593.1	10966.7	11214.6		15525.2	11537.6				18310.1	11328.7	22695.1	8306.25		18707.5		23197	11723.1		10169.7	15180.2	13256.2																	20778.4				18821.3	14052.5		8611.65						5820.48	15691.7						14942.6		14866.9	22368.9			31084.1	14198.4		17414.4		27885.4
Q8R104	Q8R104	SIR3_MOUSE	Sirt3	NAD-dependent protein deacetylase sirtuin-3	1	KFSLQDVAELLR	KFSLQDVAELLR	3	KFSLQDVAELLR3	11754.3	21209.2		19311.2	15088.6	19252.2	24222.5	16697.3	41481.6	31341.7	8935.01	16779.9			13372.5		15827.8	22820.5	25168.8	22619	33239.9	33543.2	19335.4	34741.2	36423.1	18624.3	35059.6	34699.3	26962.4	20884.7						16373.1	32996.5	14486.6	19639.8	14556.8					7652.62	19517.5	22326.5		25040.2	25488.3	11652.2		8130.98							14503.2	11079.9		24792.4			10991.1	14906.7	39383.1	19662.1	29858.4	20418.1		31421.1	28065.1	25688	31242.2	69552.9
Q9CS42	Q9CS42	PRPS2_MOUSE	Prps2	Ribose-phosphate pyrophosphokinase 2	1	KFSNQETSVEIGESVR	KFSNQETSVEIGESVR	3	KFSNQETSVEIGESVR3											19361.3			28646.1	17872.2					6821.87												11413.7									21202.3												20966.6	12146.5	12536.8	31748.3		15104.5			18029.9
P21614	P21614	VTDB_MOUSE	Gc	Vitamin D-binding protein	1	KFSSSTFEQVNQLVK	KFSSSTFEQVNQLVK	2	KFSSSTFEQVNQLVK2	3717.17	3918.96	18462.5	20691.3	15978.5	42172.9	9021.29		33470.1	18736.6		17789.7	16352.1	7204.48	18461.6	9673.78	16457.9	4657.79	10529.6	11337.3	23087.5	24255.5	11806.3	13063.4	17414.5		30151.3	25314.8	30691.1	40756.3	5794.9	12048.8	10124.1		19890.4	40189.7	16622.8	5564.62	23808.2	12019.3	6823.74	16949.2	17035.4	6465.48	18580.8	56931.6	34450.5	27844	22412.2	45110.1	25813.9	33043.5	5708.3	10725.7	7402.61	6273.65		20577.6	24089.4	18063.8	15729.4		20855.1	7093.26		16757.1		27165.3	10467.6	20235.5	16498.4	3872.92	30582.7	25492.8	41981.5	33682.4	21031.3
P21614	P21614	VTDB_MOUSE	Gc	Vitamin D-binding protein	1	KFSSSTFEQVNQLVK	KFSSSTFEQVNQLVK	3	KFSSSTFEQVNQLVK3	117494	195927	201052	253524	282988	587076	285905	395306	545896	382694	170262	130061	115776	105432	166797	176743	268390	131935	224904	199866	508621	368694	242236	365997	301969	227346	570892	455247	359379	564911	129610	166911	122582	105118	114450	322079	380082	303008	479527	422595	183220	342296	203866	191993	341691	580032	454640	519766	432697	481645	554636	557158	62667.4	138305	90720.5	117384	56735.6	328087	200652	269572	234021	150729	276604	254285	247520	228386	207133	459069	282126	357047	316221	333395	520044	481092	535711	550091	422068
P46467	P46467	VPS4B_MOUSE	Vps4b	Vacuolar protein sorting-associated protein 4B	1	KFTEDFGQEG	KFTEDFGQEG	2	KFTEDFGQEG2	26526.5	24556.3		24694.5	17235.2	23442.2	18982.2	19002.4		25591.3	27152.9	21327.2	22944.2		24962.7		21645.7	36479.2	33948.2	27989.5	24565.1	23055.1	26609	17792.8	28040.4	14930.4	25011.7	25259.5	27507.8	23929.2	17266.8	23439	24887.7	26457	18634.9	20176.4	27245.2		16546.2			24671.8	24547.9	20338.4	26583.3	16919		23380.8	15484.9	16953.4	41964.5			28187.8		21131.3		25740.5	26401.4		35805.5	21711.9		16223.9	20205.6	30490		26387.4	20547.8		26057.9	30176.9		27188.7	35548.4	21257.5	22878.2
Q61425	Q61425	HCDH_MOUSE	Hadh	Hydroxyacyl-coenzyme A dehydrogenase, mitochondrial	1	KFTENPKAGDEFVEK	KFTENPKAGDEFVEK	3	KFTENPKAGDEFVEK3	63110.5	77493.9	32053	54086.9	48709.2	119476	98278.2	106199	109337	47180.8	69146.7	34584.3	14575.2	12992.6	35554.1	97282.4	40370.7	23783.3	23165.9	88967.3	49035.2	117707	31294.4	65637.7	43919.1	88069	107171	146034	75389.3	56453.2	40896.7		30685.3	49399.5	12695.7	23291	48354.9	78242.1	38303.7	67792.5	32088.3	42514.9	11700.8	47398.2	18425.7	138257	70894.5	29221.3	94174.3	121206	29410	125236	12010.1	25361.4		11070.2	9197.02	17027.8	29784.3	21908.2	18076.7	35256.9	110731	51288.5	62751.2	24497.1	66072.4	96894.2	139839	96364.9	74249.9	114560	44353	58919.7	84973.5	37934.5	98775.5
Q99MD6	Q99MD6	TRXR3_MOUSE	Txnrd3	Thioredoxin reductase 3	1	KFTPILVQQLEK	KFTPILVQQLEK	2	KFTPILVQQLEK2	9621.81	9416.29	21960.7	15653.4	9213.22	9848.98	15173	12631.9	18320		9236.9	20033.3	11041.2	13242.3	16308.8	21570.9	13034.3	18695	20662.1	18311	14224.3	16024.5	12756.5	18476.1	16892	9878.69	12113.9	12512.2	29711.4	12389.9	11182.2	13129.8	4237.89	13255.3	15694.8		12758.9	4428.58	11539.6	18073.4	4665	6929.34	13789.3		10276.9	8151.98	19820.7	17001.1	17234.1		12446.9	17972.1	18723.6	17631.4	8146.49	12263.4	15601	16645.4	12775.4	10004.2	15097	13093.8	22712.6	8501.25	17177.2	10214.2	7626	15143.7	15880.3	13908.4	20658.1	10856.9	25539.8	15162.2	25276.8	13251.2	15991.8
Q99MD6	Q99MD6	TRXR3_MOUSE	Txnrd3	Thioredoxin reductase 3	1	KFTPILVQQLEK	KFTPILVQQLEK	3	KFTPILVQQLEK3	38602.5	32638.9		27645.5	22691.6	30187		28333.5	17077.7		25795		22191.2		29794.7	17302.1	27689.6	25259.2	28927.6	26274.9	27304.8	28250.9	28556.2	25449.7	45093.7		19979.6	39208.8	37117.8	40413.5		23590.1		15815.1				26579.8	27382.7		17705				23381.7	25713.6		64665.9		26735.7	28381.3	25224.5	31325.7	21700		22492	36733	24335.5	23791.6	28412.2	27136.4		30377.5		22191.8			23984.8	23705.7		32738.5		29376.1		28990.8	73594.6	54320.4
P62908	P62908	RS3_MOUSE	Rps3	40S ribosomal protein S3	1	KFVADGIFK	KFVADGIFK	2	KFVADGIFK2	35799.6	25571	88716.3	106688	81727.1	45467		23011.1	50789.6	59997.5	60045.9	63035.4	75002.2	75977.2	86877.8	36229.2	67632.9	100563	69883	78927.8	74697.7	61826.4	70688.5	43768.6	66155.4	29947.4	43809.1	36464	54204.4	60199.3	56311.2	114130	37214.4	21480.4	80019.5	49179.8	40283.5	50710.8	53388.5	53353.4	29781.1	26654.8	87170.1		83513.5	58490	54618.4	68220.3	41459.9	40175.4	37366.9	37414	172790	64915	137565	82497.1	88666.1	57194.1	73831.5	69724.4	87359.4	41489.5	51502.4	27801.2	26667.7	90018	31854.3	60546.9	33217.4	33083.3	68857.3	36513.2	58918.5	53279.1	59430.8	43671.5	37585.2
Q5I043	Q5I043	UBP28_MOUSE	Usp28	Ubiquitin carboxyl-terminal hydrolase 28	1	KFVDPSAALDLLK	KFVDPSAALDLLK	2	KFVDPSAALDLLK2		6521.14	9270.95	15959.8		5650.12			11952.9	7322.49		9564.07	9935.17	20809.2	18410.3	13019.4	9353.76	10385.2	17128.7	13997		15309.5		14383.1				12390		11123.9	5030.79	15778.7	81480.8		11225.7					21150.3	5962.39	37343.3			10229.9	7780.37							17785.7	21137		15613.6	12998	12560.6	21250.7	13182.7	16494.3	47369.8			31280.3	11060.2	8263.47					5502.19	12322.9
Q5I043	Q5I043	UBP28_MOUSE	Usp28	Ubiquitin carboxyl-terminal hydrolase 28	1	KFVDPSAALDLLK	KFVDPSAALDLLK	3	KFVDPSAALDLLK3	9899.05		15218.9	12832.7	7392.52				5903.43		10010.1	24665.9	19344.2	16567.3	23517.8	8622.71		8890.24	7987.17	22077.3	7276.52	7225.39		10034.5	9816.27			10950.7	11643.7		13650.3	17769.8	5187.32	13714.8	18731.2				10755.7	8394.96				8199.85		7818.77			11181.2				17582.7	36892.5	9226.23	15620.3	16082.5	21514.7	17548.7	12412.2	15092.1	8796.15			4994.98	8577.95	10371.7			11527.1	14040.9		13121.3
Q5I043	Q5I043	UBP28_MOUSE	Usp28	Ubiquitin carboxyl-terminal hydrolase 28	1	KFVDPSAALDLLKGAFR	KFVDPSAALDLLKGAFR	3	KFVDPSAALDLLKGAFR3		29277.8	11669.3	19112.6	18189.3		11327.8	18330			30604.9	13264.7	9319.16	35905.5	24506.6		25015.4	24984.7	16553.4	17141.5	9448.05							10061.9					25081.7		7066.8		12560.3	20571.6			14172.2				13309.9	16361.7							22236.4	14039	14394	26819.5	18464.6	22254.3	22463.2	23882.5	23047.3		17061.5	12471.6			37084	11765	23810.6	8212.77		15980.3			13729.8		22554.3
Q3U9G9	Q3U9G9	LBR_MOUSE	Lbr	Delta(14)-sterol reductase LBR	1	KFVEGEVVR	KFVEGEVVR	2	KFVEGEVVR2	18413.8		15188.5	10780.6							20633.6		13594.7	33196.1			7638.83	42871.9		8240.67											32991.7	23700.8	23815.3		19587.7			12994.4			17270.7		26594										42281.6	16746.9	46167.8	16595.4	32062.7	22793.4	19273.5		19081.2	28423.5		15495.2		11387.6	21739.8
P32067	P32067	LA_MOUSE	Ssb	Lupus La protein homolog	1	KFVEIPGQK	KFVEIPGQK	2	KFVEIPGQK2	44488.9	23044	41454.6	49408.3	49523.9	26326.4	23697.6	17976.3	39781.7	29203	58456	35780.2	44162.3	48938.9	65477.6	29937.2	33937	48608.7	51020.4	51239.2	35322.7	25071.2	22899.8	36363.5	22893	16490.3	21197.3	18534.2	32913.9	31654.8	62519.3	75605.4	54794.7	32776.6	56152.3	19770	20593.4	18386.7	27634.5	35275.1	48856.6	43005.8	39835.8	49482.7	35431.3	21178.7	27125.2	21088.3	20160.5	21852.2	35934.7	39177.2	81093.1	52393.9	40208.2	51036.2	52511.9	45038.3	45874.5	41549.7	58173.1	43970.1	29411.3	49758.4	44271.4	41062.5	55311.3	15857.4	24678.5	31897.5	39452.3	27288.4	28908.4	17439.8	23994.1	23335.5
Q921M3	Q921M3	SF3B3_MOUSE	Sf3b3	Splicing factor 3B subunit 3	1	KFVIHPESNNLIIIETDHNAYTEATK	KFVIHPESNNLIIIETDHNAYTEATK	4	KFVIHPESNNLIIIETDHNAYTEATK4	17272.4	83640.5			33795.7		43586.3	21758		22214	67598.3	17152.6	15436.4	25374.8	29179.2		30774.1		25066.1		20537	19490.4	36972.2			25573.6		14670.1					38080.7		31433.3	11540	22452.7	36532			50151.7			30888.2				27892.6	25031.4				35655.1		15676.2	52311	33420.7	35327.7	25739.3	36083.1	36855.3		44448.9	34511.9		15435.1	47786.3		26550.7	22256.9		38507.3		21699.2
Q99L45	Q99L45	IF2B_MOUSE	Eif2s2	Eukaryotic translation initiation factor 2 subunit 2	1	KFVMKPPQVVR	KFVMKPPQVVR	3	KFVMKPPQVVR3	90483.6	81092.1	70125.7	66163.1	73784.9		68981.7	68022.8	49645	88836.9	72980.6	89807.6	64347.5	86764.6	113866	76339.7	43034.8	74897.2	34781.9	68761.6	52529.6	57703.8	92976.7	67887.9	65575.8	64163.2			49087.2	44712.6	77198.1	58564.1	89107.9		84168.2			52279.4	54750.4		100613	78289.4	69662.4	119379	55337.5		52678.8		54973.5		25032.8	41972.3	101249	101426	114180	88864.4	82825.1	70958.1	90830.6			99501.8	69177.4	96173.8	59524.2	89096.2	83939.2		92274.3		49317	52616.6	40567.8		55954.4		30737.1
Q9WUA3	Q9WUA3	PFKAP_MOUSE	Pfkp	ATP-dependent 6-phosphofructokinase, platelet type	1	KFVSDDSICVLGICKR	KFVSDDSIC(UniMod:4)VLGIC(UniMod:4)KR	3	KFVSDDSIC(UniMod:4)VLGIC(UniMod:4)KR3	15152.5	25295.2			25634.2			31031			24786.2	32776.3				18674.6					30573.1				22211.6								20828.8	24558.1		24698.4	50072.2	27547.3			20661.1	27382						24516.4	18867.8	28135.5	22239.7	17273.5		13581.4								20409.4		9684.54	18721.4			59727.8	23721.2		23596.1			32684.7			64597.2
Q9D379	Q9D379	HYEP_MOUSE	Ephx1	Epoxide hydrolase 1	1	KFVSLAELQ	KFVSLAELQ	2	KFVSLAELQ2	39701.3		55745.6	53305.4	35267.6	35979.8	42560.8	62613.6	46214.1	65993.4	16144.1	21031.3	22268.8	20325.8	25955.4	23922	27690.6		19397.2	32391.9	27968.4	20438.5	34905.7	20228.1	50362.1	32489.5	31552.5	36453.2	36805.5	40183.8	20852.8	24217.9	22375	36243.7	24511.9	57013.5	40170.8	25512.1	51561.7	49081.1	44776.1	25284	48112	41376.7	32654.8	40795	57136.3	71339.4	45719.3	40471.4	57025.3	50209.1	9713.85	17046.4	14810.2		18992.2	17985.1	35495.6	22712.3	30259.8	17265.4		20554.1	27556	17150.6	27393.6	33132.3	33959.9	24844	25451.7	28968.3	50171.4	28475.8	34171.6	30998.3	20279.5
Q8R001	Q8R001	MARE2_MOUSE	Mapre2	Microtubule-associated protein RP/EB family member 2	1	KFYDANYDGKEYDPVEAR	KFYDANYDGKEYDPVEAR	3	KFYDANYDGKEYDPVEAR3	45221	53753.2	38744.6	46922.5	69197	45176.8	50363.4	60089.8	48097	51092.3	64517.1	99289.7	17268.7	47517.5	61125.1	43102.3	54188.2	50475.5	56169.3	56607.6	86997.7	47825.4	65896.1	63178.6	55397.1	41597.5	45110.5	44561.4	30453.3	25151.8	34678.2	35229.2	53472.3	30187.9	43673.6	54412.6	83731.5	44720.8	64594	24114	38793.3	35733.8	24920.3	27110.2	40807.9	54024.3	32790.4	51091.7	46097.6	45727.2	38785.6	47143.6	50143.7	56414	47030.5	56103.2	53299.1	67645.6	57703.6	67935.5	46641.3	52657.2	64713.8	59949.7	29037.3	41417.5	58186.6	51392.3	75891.4	53720.2	46083.2	37661.4	33247.2	80009.6	48836.5	56467.2	64339.5
Q8R001	Q8R001	MARE2_MOUSE	Mapre2	Microtubule-associated protein RP/EB family member 2	1	KFYDANYDGKEYDPVEAR	KFYDANYDGKEYDPVEAR	4	KFYDANYDGKEYDPVEAR4	60328.9	75761.9	21185.3	42806.2	44221.6	60423.2	62270.8	46164.2	53889.2	26830.4	70306.6	53586.6	17983.2	51456.3	50957	41057.3	64817.5	37889.3	44701	52166.1	38318.9	57683.7	66815.5	66239.3	32008.5	56166.7	46278.4	47202.8		32699.1	31649.5	33580.6	33336.6	34141.7	33647.5	27671.6	48407.2	47730.2	49392.6		28015.6	30172.7		48730.8	48377.5	37639.7	41556.4	35945.7	58617.9	61841.6	30479.9	54212.1	40898.5	34598.5	43019.5	56385.1	47512.2	44583.1	52340.3	55094.9	50296.1	30454.4	49874.9	54968.6	25629.9	24337.2	52258.8	36188	74006.2	63700.1	45305.6	58795.6	28298.2	30748.7	39353.7	38858.1	27094.8
O35386	O35386	PAHX_MOUSE	Phyh	Phytanoyl-CoA dioxygenase, peroxisomal	1	KFYEENGFLVIK	KFYEENGFLVIK	2	KFYEENGFLVIK2	5162.18	6138.04		5508.53		8803.16	6215.4			9346.63	6119.72	5602.12				10720.3		4677.53	5141.11	9534.5		5054.73		7822.78						4788.09									9880.84		5023.73	9052.21								6493.85	7366.77	8737.63							5765.9					8284.87			10447.8		5236.56								11455
O35386	O35386	PAHX_MOUSE	Phyh	Phytanoyl-CoA dioxygenase, peroxisomal	1	KFYEENGFLVIK	KFYEENGFLVIK	3	KFYEENGFLVIK3	10638	20503.9		10899.6	8855.94	11515.2	8350.98	12117.4	13008.8	19408.6	13531.7	6525.31		10521	10321.7	14685.1	21901.8	13729.1	13608.8	15605.4		10731		7167.47	16152.4	10132.3	7598.12	10174.1	12150.2	9430.67	5301.4		9842.68	6122.74							8083.32	12830.3		12210.6		13364.5				13597.9									9578.45		8695.92	6986.91		18754.2	8791.75		21445.5	10607.3	21564.1	8973.47		9207.96	7606.88	11963.3	12999.4
O55022	O55022	PGRC1_MOUSE	Pgrmc1	Membrane-associated progesterone receptor component 1	1	KFYGPEGPYGVFAGR	KFYGPEGPYGVFAGR	2	KFYGPEGPYGVFAGR2	14758.2	6719.37	14159.7	11651.6	7955.33	15808.9		14458.2	14467.1		11230.8	8833.85	10750.1	9398.6	13230.3	11055.6	6772.53	20794.3	9966.82	6804.13	7554.48	12094.9		9660.09						7014.99	18644.2	12331.5	18377.8	14847.7	11945.4	6186.36		8335.66			16146	16348.1	16621.4		8170.72		10729.4	15214				10452.9	16833.8	7201.82	15125.7	8960.98	11209.7	9230.59	16319.4	13947.2	11223.1	11892.2	10283.6	9621.68	15802	8454.72	11924.9				8527.83		10827.2	7815.72	9296.23	5078.9
O55022	O55022	PGRC1_MOUSE	Pgrmc1	Membrane-associated progesterone receptor component 1	1	KFYGPEGPYGVFAGR	KFYGPEGPYGVFAGR	3	KFYGPEGPYGVFAGR3	96022	69207.8	146590	87074.8	96333.4	77696.7	51946.8	50580.1	65702.9	73619.7	120800	73947.6	75255.4	91045.2	111886	49620.6	116121	125742	100071	58567.9	64637	49250.6	90144.1	58872.2	71589	47516	58744.4	45260.4	53390.1	50593.7	77713.3	128088	112887	58602.4	129749	77867.5	61058.2	100097	70711.6	41501.9	200402	103150	149445	90550.8	132077	51465.6	91897.6	113240	93871.6	50615.3	90815	83443.2	126963	103725	129666	94031.6	114773	50109.8	138143	116190	85252.8	58017.4	95150.8	70613.4	50727.3	93366.6	101586	28367.4	57842.3	66528.3	63291.1	45925.4	72312.1	38800.7	63097.6	87934.5	47189.8
Q61703	Q61703	ITIH2_MOUSE	Itih2	Inter-alpha-trypsin inhibitor heavy chain H2	1	KFYNQVSTPLLR	KFYNQVSTPLLR	2	KFYNQVSTPLLR2	10782.5	14813.5	8321.38	8684.37	13600.7	11719.5	8741.08	8853.99	9946.73		6147.28	4979.25	14488.4		7444.93	10997.7		5898.08	5128.82	9964.27		6346.93	10637.6			8374.63			7551.51	13912.7	14663.8	9684.13	20020.8	15439.9	4605.41	7717.66	5068.49	11472.7	7740.53	8240.34	7906.69	10582.6	15853.9	12187.1		8537.63	11474.2	6660.23	7733.44	9175.96		13423.3		6401.75	2153.36	4203.36	3039.64	5958.49	11499.7	4809.35	6193.67	10306	11683.6	15418.2	18158.2	11726.3				4328.71			8417.97	7950.81		7627.38	5206.89
Q61703	Q61703	ITIH2_MOUSE	Itih2	Inter-alpha-trypsin inhibitor heavy chain H2	1	KFYNQVSTPLLR	KFYNQVSTPLLR	3	KFYNQVSTPLLR3	35718.2	33452	22581.5	26202.7	22798.6	40639	38886.1	14731.1	38184.6		34624.5	12182.5	23685.7	33105.2	25040.2	62101.3	37697.7	36261.4	41195.9	36306.9	26718.7	19563.6			20321.6	36407.4	40410.8	25919.1	44735.2	45371.9	58229.8	47036	68253.9	77396.5		22854.2	20766.8	26224.8	14019.6	29671.9	18305.9	83752.1	37332.3	69846	61752.8	48941.6	37871	43340.3	24963.5	40688	26370.1	44027.3	20822.6	22534.3	12002.7	23714.6	30341	36276.5	28821.8	58414.7	45126.4		41905.8	58539.9	68176.1	48700.6		28512.8		27660.5	26064.6			26490.1	34537	28309.8	25057
P11103	P11103	PARP1_MOUSE	Parp1	Poly [ADP-ribose] polymerase 1	1	KFYPLEIDYGQDEEAVK	KFYPLEIDYGQDEEAVK	3	KFYPLEIDYGQDEEAVK3	25711.7	19470	22305	19433.8	21485.8					20547.5	42709.5	36294.2	31901.1	36008	30992.4	22784.9	21869.4	19950.6	26580.2	22712.9	16698.8	18976	20033.3	31795.5	16819.5			23506.1		14643	34416.2	32542.2	35129.6	24325.6	36036.6		19190.9	33247.7	18896.6	13361.1	41733.5	15463.4	32697.7	35870.5	30653.2		20819.3	18863.6	18509.2	19022.9	24145.7	26431.7	40123.8	40926.8	58501.8	44340.7	47003	29479.8	34908.9	35556.1	30877.2	21642.3	36534.5	31893.9	21379.7	27679.1	31310.4	14936.3	15979.4	24271.8	19486.8	16989.3	21163.6	13866.4			14620.7
P11103	P11103	PARP1_MOUSE	Parp1	Poly [ADP-ribose] polymerase 1	1	KFYPLEIDYGQDEEAVKK	KFYPLEIDYGQDEEAVKK	3	KFYPLEIDYGQDEEAVKK3	24138.2	30120.3	17013.6	16479.9	23730.5	18698.8	13717.7	19441.5	16328.3		42323.1	26571.2	28491.5	26776.1	20118.5	19591.6	27850.2	29153.7	29432.8	15276.7	28994.6	11644.1	24893.8	18500.7	18046.5	15412.7	15443.5	11786.1	11382.8	6544.93	29718.2	30304.5	41596.8	33936.8	27253.5	20038.1	27984.4	28583.3	19102	12808.9	36998.3	22526.5	33367.9	26734.4	25055.6	17064.1	14926.3	40219.2	20030.9	16075.1	19541.7	17926.5	43276.4	36098.6	60011.8	34637.5	46002.4	24491.9	30139.7	25378.5	27954.6	43446.8	28925.9	32850.4	27879.4	31276.6	33266.7	18639.8	17559.5	14112.4	22455.4	17819.3	10602.2	26999.6	11253.8	17440.5	17964.3
Q6P1H6	Q6P1H6	ANKL2_MOUSE	Ankle2	Ankyrin repeat and LEM domain-containing protein 2	1	KGAADSDLLASPPAIASLGKK	KGAADSDLLASPPAIASLGKK	3	KGAADSDLLASPPAIASLGKK3	11242.9				10638							10491.4	8368.49		12579.1		8091.28			11745.3	6644.37			11727							6868.05	14846.9	6859.6	16855.9					5737.85		10608.8		12357.4					9123.13					15785.7	11991.1	12430.3			10291.2	19538.8	17218.3	12508.7		14957.7		16053.4			7642.95
Q6PDI5	Q6PDI5	ECM29_MOUSE	Ecpas	Proteasome adapter and scaffold protein ECM29	1	KGAAFGFNVIATR	KGAAFGFNVIATR	3	KGAAFGFNVIATR3	21899.5	41085.6		18424.5	25615		28801.7	30512.4			31235.2	19231		17215.6	14993.2	27484	23437.8			32017.8	15102.4	31145.8	40250.8	24590.8		35636.6		37056.6			14356.8	18080.6	21301.3	28167.9	15651.3	28940.4	27248.1	21690.7	25326.5		30134.4	18730	17129.8	27128		26350.4		17639.4	34971.5				19077.8		14660.1	18862.2		20920.8	15394.9			23115.1		21641.4	15102.6	13910.1	32536.9	23718.8	42456.6		25193.8	36961.4		18495.7	31276.2	29858.6	32095.5
Q99L47	Q99L47	F10A1_MOUSE	St13	Hsc70-interacting protein	1	KGAAIEALNDGELQK	KGAAIEALNDGELQK	2	KGAAIEALNDGELQK2	6036.23	19231.8		9671.57	10661.2	11203.8	10245.5	11608.9	5993.11	9237.09		10572.1	11268.6	10173.9	5717.16	9760.33	9000.92			15353.3	12639.9	15393.7	11876.3	17972	12745.9	11233.4	9411.5	12405.7	12496.1		10593.7	6548.08	8032.4	6046.44	9810.81	11494	17935.7		11497.7	11050.8	11185.8	9687.51	7768.92	8131.81	11167.2	13404.5			15961.7		7474.08	16716	7619.53	10534.8	8351.95	9140.2	10307.9	12178	8732.15		12937.7	6953.43	12802.7	9861.48	7417.33	10515.8	12841.5	15969.3	12542.4	16295.4	10129.2	14593.7	7875	4441.28		7270.97	12244.8
Q99L47	Q99L47	F10A1_MOUSE	St13	Hsc70-interacting protein	1	KGAAIEALNDGELQK	KGAAIEALNDGELQK	3	KGAAIEALNDGELQK3	50381.5	72797.7	68755.6	90154.4	75986.2	114733	95005.4	52296.8	112927	119079	63071.3	77764.2	68790.8	81421.9	84804.8	34799.8		50957.8	75236.3	72646.5	70968.1	109516	63903.4	62259.6	88843	75200.3		109592	80611.3	85087.4	36547.2	85474.5	48460.6	44387.3	91207.3	81403.8	92467.2		83736.5	76568.1	53196.7	52336.6	55594.5	63628	87400.2	103198	84341.5	88048.7	68193.7	130551	112639	119410	77327.4	88832.2	64696.2	93169.6	65648.9	82673.7	76462.3		76960.5	45870.3	84065.5	67101.4	30484.6	64050.4	69310.8	91998.9	64308.8	99846.1	83699.3	92067.4	89131.3	84650.1	77996.2	76153	85985.9
Q62418	Q62418	DBNL_MOUSE	Dbnl	Drebrin-like protein	1	KGACANHVSTMANFLK	KGAC(UniMod:4)ANHVSTMANFLK	3	KGAC(UniMod:4)ANHVSTMANFLK3		16369.6	9724.92			22152.6																																			15914.5	15507.9																				16150.2			8215.24		9809.81
Q6NVE9	Q6NVE9	PPTC7_MOUSE	Pptc7	Protein phosphatase PTC7 homolog	1	KGACYGDDACFVAR	KGAC(UniMod:4)YGDDAC(UniMod:4)FVAR	3	KGAC(UniMod:4)YGDDAC(UniMod:4)FVAR3	6801.97			10166.2			10655.5																							12395						15638		12302.5														18334.2																12198.7			12102.4	12616.5		13287.9			6939.37
P48962	P48962	ADT1_MOUSE	Slc25a4	ADP/ATP translocase 1	1	KGADIMYTGTLDCWR	KGADIMYTGTLDC(UniMod:4)WR	2	KGADIMYTGTLDC(UniMod:4)WR2	11716.8	7012.43		6118.18	6001.54	13696.8	8371.17			10608.9	4796.16		3822.87	8558.46	5577.41		13215.9	25938.7	12188.2	935.611		8265.65	13105.5	5556.25	10002.5	20866.6		8827.59	9064.81	7149.94		6572.54	4363.56		5968.78	13078.3	12526	21608.4	7399.2		12782.6		7332.23	8724.9		10278.2	8523.02	9022.02	8964.36	15086.5	24244.5		11294.9		11986.3	1034.33	4829.32	4165.25	6292.65	4385.46			25651.1	8873.53		6517.86	13629.1	9396.84	9635.67	12090.2	12572.9	8287.32	17511	9322.87	11749.1	8603.82	10641.7
P48962	P48962	ADT1_MOUSE	Slc25a4	ADP/ATP translocase 1	1	KGADIMYTGTLDCWR	KGADIMYTGTLDC(UniMod:4)WR	3	KGADIMYTGTLDC(UniMod:4)WR3	328243	280780	77362.3	87583.8	67838.8	304270	347931	338351	234841	185355	247316	29937.3	36947.4	243047	77182.3	298069	302161	600728	219655	121755	104314	196946	185157	111428	118758	742441	239791	201148	129715	285011	120555	127394	195760	188769	75489.7	336443	158077	646760	121894	200682	179786	204420	199121	300872	197595	194444	218787	200650	238764	378253	550566	180028	145955	47426.6	185798	50789.8	127807	38897.8	140952	149299	99176.6	188679	540376	260431	289384	109109	557016	215443	449315	187502	272804	301352	306362	131145	222361	117178	165268
P48962	P48962	ADT1_MOUSE	Slc25a4	ADP/ATP translocase 1	1	KGADIMYTGTLDCWRK	KGADIMYTGTLDC(UniMod:4)WRK	2	KGADIMYTGTLDC(UniMod:4)WRK2								5721.52			4405.3							8187.93								9078.48										5346.96		9871.6					5706.04		1370.04								1362.02		3831.87				2441.13			1433.32	5739.47	2702.5			4237.02	6046.94	5035.67		1037.11				8168.1	1505.61
P48962	P48962	ADT1_MOUSE	Slc25a4	ADP/ATP translocase 1	1	KGADIMYTGTLDCWRK	KGADIMYTGTLDC(UniMod:4)WRK	3	KGADIMYTGTLDC(UniMod:4)WRK3	160906	109922	51464.6	39808.9	37876.9	147984	131429	157236	74573.1	135385	155563	27864.7	20195.3	118893	58257.8	122019	140260	349743	120195	42817	75009.2	106035	148848	60236.3	94805.3	231290	90210.3	117855	80225.1	79433.5	73532.1	59606.6	138680	151803	52753.8	211387	77318.5	321093	65017.6	97999.2	128699	111013	143677	148863	102134	141543	140074	118497	111781	156048	315054	78746.6	92960.9	27834.2	118801	47572.5	67433.7	32567.3	118941	79820.6	53456.9	71981.9	277729	143291	122613	84223.4	220859	96273.3	203752	164652	125462	105281	143628	81949.8	135833	82772.4	91180.8
Q62167	P16381;Q62167	DDX3X_MOUSE	Ddx3x	ATP-dependent RNA helicase DDX3X	0	KGADSLEDFLYHEGYACTSIHGDR	KGADSLEDFLYHEGYAC(UniMod:4)TSIHGDR	4	KGADSLEDFLYHEGYAC(UniMod:4)TSIHGDR4	14267.2	22767.1			12959.8		23302	15606.8	21869.9		20014.7	12378.9	9331.92	14625.6	9373.34	19405.9	19149.6		9292.87	9260.88	17894			17874.1		24331.7					17180.6		18878.8	12824.7				14070.1	11301.9		11624.5	18219.2			21398.7		23004.8	13693.8	27947.6				9093.46	11055.5	15950.9	13236.6		13045	16595.8	18684.7		9775.9	21920.6	18279.2	16202.1		23269.4	13369	23060.5	26448						12001.9	14580.2
Q62095	Q62095	DDX3Y_MOUSE	Ddx3y	ATP-dependent RNA helicase DDX3Y	1	KGADSLENFLFQER	KGADSLENFLFQER	3	KGADSLENFLFQER3		29958.5	42094.2	39504.2		41938.7			36446.4	16025.2	25488.1	9269.89						40744.8		36637.6	46380.1		44600				32815.2		36793.9		38983.5	32956.9		27999.3	36353.6		53028.1	37252	47081.5	58136.5			38002.5		42299.1	31481.2							36341.4	7905.93	15814.4	39890.5	26940.5		40551.5	43762.5	44270.5	9819.85	32619.1	8564.17		35102.3					38773.5	27170.3	38046.3	9773.38	36373.8	42091
Q02566;Q91Z83	Q02566;Q91Z83	MYH6_MOUSE;MYH7_MOUSE	Myh6;Myh7	Myosin-6	0	KGAEKLLGSLDIDHNQYK	KGAEKLLGSLDIDHNQYK	3	KGAEKLLGSLDIDHNQYK3					9659.28					14987.6	45875.5	9596.23	6839.9		13134		31335.9				46062.8		37009.3									14410.5					15489.7	79234.1	28428.8		17320.7		8166.57					25139.6	44504.7				20287.4	15142.7	64358.5	26953.9		20329.4	19770.4		20566.1		26227.6											27939.8		26861.8
Q02566;Q91Z83	Q02566;Q91Z83	MYH6_MOUSE;MYH7_MOUSE	Myh6;Myh7	Myosin-6	0	KGAEKLLGSLDIDHNQYK	KGAEKLLGSLDIDHNQYK	4	KGAEKLLGSLDIDHNQYK4	74546.9	74987		13979.3			95169.7	53846.9	31128.5	27149.5	174008	24637.2		67559.9	39814.7	53883.7	124795	90834.4	67585.2	17706.1	45277.5	20542.3	99193.6	46060.5		108573		32112.5		11711.1		59656.9	58522.8	24188.6	15653.2	46305.3	27831.2	298992	24265.8		22040.3	15054.5		162926	73956.1	9804.51	21088.7	38735.8	134816		41527		42917.6	32992.2	510692	98719.7	79442.4		59870.8	85331.1	44130.8	95410.4	101825	119787	69736.4	23045.3	200169		68834.9	28284.1	36141.3	31645	21133.9		55752.8
A2AL36	A2AL36	CNTRL_MOUSE	Cntrl	Centriolin	1	KGAESYVGVRYITEALIK	KGAESYVGVRYITEALIK	3	KGAESYVGVRYITEALIK3		17112.6	19371.7	11839.3	17486.1	18864.7	18585.5	14460.6	12898	28508.3	16279.2	14455.2	8643.36	15124.1	13966.4	8622.29	29715.2	16718.9	19119	19159.6	25723.4	20896.1	22207.6	23505.9	18335.7		15974.5	16625.1	16073.8								26984.6	18788.3	25827.9	19586.1	13399.4				22054.9	18646.4	21212.9	23139.5	15021	21939.6	25973	22546.7	8766.69	7418.24		16427.6	13040.3	17762	12726.2			12995.1	24395.1	18224			16821.9	25679.9	21901.5	23305.2	18582.3	21103.9		30168.9	17107.3	21289.8	28512.8
Q8R0N6	Q8R0N6	HOT_MOUSE	Adhfe1	Hydroxyacid-oxoacid transhydrogenase, mitochondrial	1	KGAFDAYVAVGGGSTMDTCK	KGAFDAYVAVGGGSTMDTC(UniMod:4)K	3	KGAFDAYVAVGGGSTMDTC(UniMod:4)K3	14652.4	38830.2	11227.3	8897.67	27528	25523.8	42110.2	19801.2	25840	36715.6	32149.7	33323	19818.1	9740.98	16303.5	29764.1		20862.7	16371.9	35552.5	72577.2	18582.3	54043.5	27820.9	50383.5	34678.3		23940.5	14217.6	16493.1	19912.6	20125.5	34053	32293.5	22829.6	135254	173060	68032.2	192848	27863.2	44771	43474.2	33081.8	38684.4	41410	64672.7	38532.5	173880	117778	87026.9	66313.7	77276.6	11752.7	21718.6	38555.4	13105.8	13693.5	67465.5	43335.7	11196.5	18411.5	30571.3	37779.6	120141	31838.7	63488.9	65319.1	217164	83055.8	57416.5	52728.1	76987.9	86045.3	243754	85969.9	175217	229286
P62918	P62918	RL8_MOUSE	Rpl8	60S ribosomal protein L8	1	KGAGSVFR	KGAGSVFR	2	KGAGSVFR2	90331.7	106896	55458.4	67594.7	85190.4	60598.1	43101	17841.1	52035.1	37662.7	72887.8	55807.3	61503.4	97464.3	109287	39828.5	79702.8	121493	60895.9	49192.1		44432.8	73451.9	57567.5	66583.1	71118.8	55077.2		27289.7	61189.9	75099.6	98765.5	75359.6	47589	88657	81607.4	72355.2	76186.8	43400.9	35610.3	76914.1	60013.2	109774	69697.4	70317.5	46255.1	37280.9	76182.6	55277.1	47556.8	55874.2	44838.3	96429.6	60780.1	105189	65222.8	72487.3	72602.2	70440.6	56019.8	71324.1	99333.1	98250.6	43637.6	62973.8	116340	95695	53901.2	71624.3	32818.1	62995.7	60702.8	52130.8	48064.9	38112.7	65354.2	55139.1
Q3ULD5	Q3ULD5	MCCB_MOUSE	Mccc2	Methylcrotonoyl-CoA carboxylase beta chain, mitochondrial	1	KGAHFVQLCCQR	KGAHFVQLC(UniMod:4)C(UniMod:4)QR	3	KGAHFVQLC(UniMod:4)C(UniMod:4)QR3					5333.7																																15222.9		5224.71									15528																		4556.2		15564.3			6262.6			15360.2		7960.39	18228.3
F6ZDS4	F6ZDS4	TPR_MOUSE	Tpr	Nucleoprotein TPR	1	KGAILSEEELAAMSPTAAAVAK	KGAILSEEELAAMSPTAAAVAK	3	KGAILSEEELAAMSPTAAAVAK3	47792.3	28151.7	22077.9	15517.7	58018.7	12922.4	15822.1	16078.2	13786.7	9467.08	48042.1	53053.3	62892.2	29803.9	24215.7	35713.9	8393.47	27950	19934.6	22505.9	19456.6	13453.7	24708.1	23686.2	28172.8	13409.6	7494.27			10168.1	49475.3	39436.5	51998.4	44089.9	40472.7	22293.7	34259.5	30286.4	43749.7	14879.2	63689.3	42450.6	66500.6	34495.1	15977.6	13666.8		28056.5	32848.4	18907.8	19520	8139.28	47754.1	37622.5	70184.4	21954	30317.6	67777.3	32804.5	16910	38396.6	39692.6	19784.9	42713.1	39403.6	39050.1	50100.1	31727.5	26517.2		20968	25854.3	17526.4	27245.1	12265.7	25384.7	26885.3
Q8BKI2	Q8BKI2	TNR6B_MOUSE	Tnrc6b	Trinucleotide repeat-containing gene 6B protein	1	KGALETESSSSSAQVSTVGQASR	KGALETESSSSSAQVSTVGQASR	3	KGALETESSSSSAQVSTVGQASR3		17198.9	6574.71	5728.19	11879.5	6600	6813.24	6315.45	4873.96	6638.42	14528.8	17347.7	4006.21	10762.5	13580.2	6302.38	16010.2	11067.9	10451.2	13686.6	10433.5	15004.4	12402.1		14825.3	10304.7	15328.3	4819.17		9318.56	5434.91	1321	7803.19	13748.7	9805.47		5850.01	5537.86	9240.26		9725.84	8912.61	9992.59	4560.39	7602.67	6908.25	4219.88	12124.4	10222.2	8294.96	6992.16	11518.5	12409.5	5367.59	13553.9	24852.3	13746.6	12130.1		10841.1	12495.1	2094.6	10175.5	13649.8	2452.7	5580.32	6607.74	7633.22	6446.57	6281.82	10618.8	8462.96	3463.94	8657.29	6275.66	7926.81	11626.7
Q80TV8	Q80TV8	CLAP1_MOUSE	Clasp1	CLIP-associating protein 1	1	KGALLELLK	KGALLELLK	2	KGALLELLK2	16685.3		18115	20035.4	21284.2						16978.6	16198.4	17502.5	27766	26705.5			16557.6	16652.3	19769.2	20931.3	20190.5	17191.2	10149.7	21734.5			21700.7		17275.6		11512.7	13348.4		11254		16580.2		18727.1					14180.5	21225.7	17150.7			18922.5			7702.14	13428.5	25873.8	8525.39	16050	30177.7	21436.4	31275.4	18204.1	13930.8	16560	12860.4	9732.19	8381.59	15931.5	9827.08	14200.3	10794.7	20269.8	19327.5		24761.6		20654.9
Q8VDJ3	Q8VDJ3	VIGLN_MOUSE	Hdlbp	Vigilin	1	KGAVITQIR	KGAVITQIR	2	KGAVITQIR2	7212.48		25478.1	12763.6	17177.5									12585.7	7982.72	8006.69			12934.5		9837.81	9578.55	9031.69	16444.9						10827.4	7779.02	9757	12424.8		19567.4		10838.7				13846.5	9367.72	25465.5		15953.7	16590.1		11651.6				15657		12239.7	13000.3			11085.3	4956.64	12597.5	6860.56	7571.09			8013.39	16055	5774.14	5889.69			8793.39		11923.4		10789.6	7312.88	6326.15
P53702	P53702	CCHL_MOUSE	Hccs	Holocytochrome c-type synthase	1	KGCPVTAATSDLTSESK	KGC(UniMod:4)PVTAATSDLTSESK	3	KGC(UniMod:4)PVTAATSDLTSESK3	17636.6	23742.8	28482.5	21431.2	22800.5	44186.7	21290.6	21100.7	25190.4	25157	30354	24942.8	24312.7	19855	24360.2	27433.9	62045.1	19666.1	28626.7	29335.3	33319.1	11464.1	48254.1	20964.3	31585.7	16645.7	25593.5	18312.3	14786.4	11697	15967	23415.9	14006	17224.5	31442	38639.2	17149	44820.6	48548.3	21635.7	13302.1	19005.1	24057	29982.8	34077.7	24399.5	27896.8	27748.8	41880.9	16660.1	35961.5	26773.6	15943.6	25972.9	30031.7	21980.4	21220.2	37497.2	25199.4	25128.1	25041.1	18723.7	31516.6	26774.7	21486.2	25165.1	26142.3	17269.6	34118.8	38710	26847.7	24700.1	19329.2	29234.1	29218.5	41487.5	20277.7
Q91VE0	Q91VE0	S27A4_MOUSE	Slc27a4	Long-chain fatty acid transport protein 4	1	KGCYVALDQEAYTR	KGC(UniMod:4)YVALDQEAYTR	3	KGC(UniMod:4)YVALDQEAYTR3	19510.5	19569.5			6601.05		11614.1		21293.9	11153.3	17889.5			15778.7	9815.96	6907.68		9145.13	9633.47					12830		16322.3	13888.1					10114.5		14357.4				22828.7		4079.77	11817.3		8919.67		17196				15863.8		21297.8	16238.8	6715.7	8124.92	9864.75		9778.98		7039.9	10733.2	10179.7	11131.9	26343.3	10184.7	10668.7		17081.2		12486.8		8257.29	22857.7			8315.32		12455.3
P80318	P80318	TCPG_MOUSE	Cct3	T-complex protein 1 subunit gamma	1	KGDDQNRQTGAPDAGQE	KGDDQNRQTGAPDAGQE	3	KGDDQNRQTGAPDAGQE3	16913.3	16299.4	8417.14	5232.77	9231.57	11510.4	16745.2	14864.1	10479.5	7788.05	23075.6	5811.99	11596.3	3802.16	4671.13	12403.8	10058.2	8426.31	11002.6	12521.7	6393.18	9435.07	9454.97	12781.4		11791.1	2252.72	6700.08	4116.53		15611.5	6251.47	13920.2	17532.7	11357.4	9533.3	7273.16	9238.86	4119.91		7845.58	5144.18	8943.57	20052.5	11257.6		10532.7	5596.84	7946.72	12623.8		13552.1		6040.05	9045.02	14647.4	11324.4		14504.8	11761.6	9184.73	14083.7	7957.33	15994.3	7170.76	10734.1	9558.59	5105.11	14302.2	12136	4807.09	21346.7	3523.69	14424.6		6650.3	18035.8
Q8BFR5	Q8BFR5	EFTU_MOUSE	Tufm	Elongation factor Tu, mitochondrial	1	KGDECELLGHNK	KGDEC(UniMod:4)ELLGHNK	2	KGDEC(UniMod:4)ELLGHNK2	4718			4258.49		11062.5			3477.32			4026.75	2115.11						4038.08	2105.22	5219.46		3264.88				6179.87	8772.67	3721.39	2088.97						6432.67	6098.22		3942.83						4768.38	2779.56	5258.14	2547.07	4519.67	5453.96	2061.38	1127.06		2897.51					2295.81		1592.87			11329.3			6766.88		4441.58		3158.79	7800.09	5250.94	3014.97	4593.9		8220.99
Q8BFR5	Q8BFR5	EFTU_MOUSE	Tufm	Elongation factor Tu, mitochondrial	1	KGDECELLGHNK	KGDEC(UniMod:4)ELLGHNK	3	KGDEC(UniMod:4)ELLGHNK3	29475.8	92379	59251.3	143186	149798	187532	127878	111536	204857	148582	40977.9	135115	90073.6	48888.7	131489	90178	137348	89159.6	101650	222563	326756	131336	215075	234391	102305	137041	251998	188109	87136.7	125634	51267.3	69779.4	40666.6	24970.1	90222.9	154801	247564	107183	244985	62376.7	23090.3	41673.1	78033.1	25130.3	111072	158703	122597	124668	231080	255550	206797	274936	37997.7	71873.9	58635.4	60383.9	31890.8	120246	118600	92229.1	89008.7	60140.5	96622	118913	89928.1	123729	90266.9	347462	145728	174707	254932	72035.8	166770	276185	162544	193879	224630
Q8BFR5	Q8BFR5	EFTU_MOUSE	Tufm	Elongation factor Tu, mitochondrial	1	KGDECELLGHNKNIR	KGDEC(UniMod:4)ELLGHNKNIR	3	KGDEC(UniMod:4)ELLGHNKNIR3				27307.7	57130.7					32738.6		38275.7	25009.3		36009.1						154746		78507.5		25573.6							14132.5			22037.3	79840.5	97235		110807				30480.7					60093.9						17876.6	36822.6			59643.4	53107.1							40089.1		119351			52621.8		36858.6	149864		104628	122266
Q8BFR5	Q8BFR5	EFTU_MOUSE	Tufm	Elongation factor Tu, mitochondrial	1	KGDECELLGHNKNIR	KGDEC(UniMod:4)ELLGHNKNIR	4	KGDEC(UniMod:4)ELLGHNKNIR4			42856.1	93148.8	170888				193986	103263	197453	126813	63468.7		101958		263926		110424	178163	435614		222939		104702		227719		44600.3	93167		44977.1			67877.3	196117	282124	366524	380334				71891.6		153696		92834.9	222335	443290	263731	215347	313131	33821.6	58313.7	70510.8	93915.3		226773	137106		85408.1					106502		269717			196151		156011	417453	196996	281759	379793
Q9ESE1	Q9ESE1	LRBA_MOUSE	Lrba	Lipopolysaccharide-responsive and beige-like anchor protein	1	KGDEETGPCSSSLVPEGTGATR	KGDEETGPC(UniMod:4)SSSLVPEGTGATR	3	KGDEETGPC(UniMod:4)SSSLVPEGTGATR3	11512.1	19397.8	4603.62	14317.8	19100.4	32648.2	24785.7	14505.3	36796.4	13217.1	23173.6	17302.1	17540.7	17872.1	16373.1	21369	17381.2			15818	18240.4	15675.7	10017.1	13614.4	7991.47	9770.61	15461.9	7591.13	4712.62	10824.1	12820.9	9142.51	11301.4	17583.8	11785	16588.4	15034.3	15734.6	14291.6		6398.53	9941.13	12033.7		9225.35	13891	14318.2		22726	27427.7	14930.2	34854.8	6654.56		10696	11991.2			18683.9		13778.6	12189.5	23483.6	21240.9	22623.1	14789.9	17549.5	24024.9	18628		18565.6	23766.2	6029.19				32666.2
Q3TC72	Q3TC72	FAHD2_MOUSE	Fahd2	Fumarylacetoacetate hydrolase domain-containing protein 2A	1	KGDEVQCEIEELGVIINK	KGDEVQC(UniMod:4)EIEELGVIINK	3	KGDEVQC(UniMod:4)EIEELGVIINK3		10437.4		5360.01	13439.4	30136.8	29700.7	19446.8	37634	22134.4		13398.4	9355.28			17647.2	18657.2	10628.8	14179.8	10107.2	29552.9	12508.9	24074.6	18330.5	11670.2	22926.9	25627.2	19368.5	8543.76		6292.56		6327.26			20528.4	23951.7	24845.3	28264.1	10909	13969.7	5929.16		9143.45	13162	19938.1		19091	23622.3	36744.4	20182.7	25318.3			13716.3			16193.4	9728.13	9825.47	7746.53		15922.4	10583.3	10054.6	13799.4	10504	31939.1	21680.1	26602.6	12869.3	21763.8	9336.96	30722	12461.1	25909.8	29513.5
Q3TC72	Q3TC72	FAHD2_MOUSE	Fahd2	Fumarylacetoacetate hydrolase domain-containing protein 2A	1	KGDEVQCEIEELGVIINKVV	KGDEVQC(UniMod:4)EIEELGVIINKVV	3	KGDEVQC(UniMod:4)EIEELGVIINKVV3		3975.95					14166.1	11633.7	8491.73				2956.61								8886.69		8999.53			8852.01		8468.93									11247.1	14485.4	15199.6						5259.39	7665.84		7552.66				10404.9											7186.94	7956.3			7261.22	15416.2	19959.9			14426.1		13651.3		10697.3	15198.1
P45952	P45952	ACADM_MOUSE	Acadm	Medium-chain specific acyl-CoA dehydrogenase, mitochondrial	1	KGDEYVINGQK	KGDEYVINGQK	2	KGDEYVINGQK2	13901.3	35485.6	45909.2	75070.3	59699.9	107658	26020.2	60589.7	109934	122013	30645.9	61380.4	52110.7	30489.9	42445.1	79652.7	132323	59447.4	94430.4	107474	149869	109653	145636	114055	110384	44609.9	156484	129534	130798	95066.5	14493.3	41737.1	29696.4	22466	42132.9	114723	151855	67563.9	136576	85731.9	22214.5	34856.9	48552.8	27500.4	58828.5	124047	92438.3	85651.3	85416.6	143489	123042	133224	15986.2	22776.6	17228.3	17874.1	12408.9	66815.8	61755.7	48279.4	45815.3	42161.4	80639.3	55523.3	61612.3	77661.6	56362.5	146003	93990.2	103945	168983	55777.9	115568	104261	106570	81318.7	119130
P45952	P45952	ACADM_MOUSE	Acadm	Medium-chain specific acyl-CoA dehydrogenase, mitochondrial	1	KGDEYVINGQK	KGDEYVINGQK	3	KGDEYVINGQK3	9052.36	18459.3	20364.5	30814.8	19443.5	47560.3	25103.5	8357.84	44376.8	37666.6		24309.9	22927.9		24585.1	20514.5	48017.6	16323	28634.7	46236.4	59328.1	34842.6	71073.4	36844.9	48243.7	32812.4	63008.9	41237.7	56595	31197.2	8055.75	17639.1	3497.61	5789.87	20192.9	41135.9	56954.2	27287	53954.4	26717.2	9489.15	11342.8	13858.7		24875.7	35256.9	21430.7	37836.3	31124.2	43610	49725.9	50073.9	3744.32	12702.8	12280.3	4491.09	3873.96	23505.8	21242.6	12128	14664.6	9208.18	24975.3	14560.7	15360.3	24192.8	14732.7	42844.5	29130	40735.7	71143.7	22775.6	56578.4	54570.7	40061.1	39514.9	47622.2
Q9JHI5	Q9JHI5	IVD_MOUSE	Ivd	Isovaleryl-CoA dehydrogenase, mitochondrial	1	KGDHYVLNGNKFWITNGPDADILVVYAK	KGDHYVLNGNKFWITNGPDADILVVYAK	4	KGDHYVLNGNKFWITNGPDADILVVYAK4		17862.2						11928.1													9350.3																	19370	16290.5										10525.8																		19305.8		73803.5			17012.4
Q01853	Q01853	TERA_MOUSE	Vcp	Transitional endoplasmic reticulum ATPase	1	KGDIFLVR	KGDIFLVR	2	KGDIFLVR2	1297670	1054070	1367480	1655330	1420150	1153120	1018260	1108930	1417910	1307020	953446	1518900	1266030	935694	1532020	1203820	961903	1243610	1141520	1488700	1616340	1375130	1144900	1275540	1489060	1238320	1053250	1144870	1529440	1619660	1275210	1274530	1212350	737109	1384340	1113920	1585660	1028670	1363000	1484670	1016500	1362780	1181720	1053420	1082330	1136440	1248370	1349990	1164340	1162520	856205	1206170	884535	1361490	880173	1012560	895605	1456280	1287300	969251	1192250	1195510	872879	1076940	1248080	1515910	1125890	1264240	1047640	1057690	1391110	1259410	1365790	1284850	1170020	1131080	1154570
Q8CGC7	Q8CGC7	SYEP_MOUSE	Eprs1	Bifunctional glutamate/proline--tRNA ligase	1	KGDIIQLQR	KGDIIQLQR	2	KGDIIQLQR2	54450.5	35994.4	60087.8	54799.4	39121	58825.7	32370.7	56064.8	45844.7	67433.1	38402	39144.9	49683.6	33014.3	71088.4	51074.6	40415.8	33076	60424.3	47890.3	29029.8	62511	25808.6	32079	59300.4	50571.8	63209.1	35249.8	44947.7	56287.8	39340.8	45602.7	48527.1	33988.1	41320.4	61168.3	36088.4	36891	36419.8	40770.3	22757.5	22722.1	47385.3	34106.3	39915.5	54207.3	44774.7	32602.1	30946.5	58966.9	46474.4	81952.3	24413.9	47260.8	33923.5	42422.3	32499	23252.1	57210.6	43515	39503.8	50041	34949.2	40630.2	35031	35954.4	33438	47096.2	60450.7	72972.9	56117.1	49870.7	72988.7	50701.1	48333.2	31289.2	65620.4
Q8CGC7	Q8CGC7	SYEP_MOUSE	Eprs1	Bifunctional glutamate/proline--tRNA ligase	1	KGDIIQLQRR	KGDIIQLQRR	3	KGDIIQLQRR3	22066.1	26235.2		13639.6	16714.7	19501	34004.7	8597.31	15897.4		18404.1	7235.11		8755.57	16705.3	16215.3			15091.6	19264.9	12977.2	13267.8	9780.68	11454	31342.7	46040.4				7006.22			17751.6	17691				36258.2			18687.3	25714.2		17876.3					9897.37			23367.1		9537.84	9295.75	19659.2			18544.8	6299.3		20829.6		22740.3	11582.9		26235.3				14879.7	31112.6
P16546	P16546	SPTN1_MOUSE	Sptan1	Spectrin alpha chain, non-erythrocytic 1	1	KGDILTLLNSTNKDWWK	KGDILTLLNSTNKDWWK	3	KGDILTLLNSTNKDWWK3	11960.8	11499.4	28790.2	27884.3	8576.85	12159.9			11545	16133	29534.2	15471.5	12454.8	39133.5	23668.1		29908	69992.3	34081.3	18856.3	9617.48	28770.3	23083.1		13643.8	14347	14256.1	24781.6				14023.1	13976		15763.3			28830.3	19205.4		15392.8		13888.6		18784.4	25554.8	21241.8	14018.3	11317.6	27814.3	28099.3	24883.1	88634.6	18949.6	25451.3	31103.3	31026.3	9641.89	30868.3	30267.3	44243.8		44080.5	8565.19		19646.8	17722.4	8047.5		23312.8			18567.2		20322.5		9869.97
Q09014	Q09014	NCF1_MOUSE	Ncf1	Neutrophil cytosol factor 1	1	KGDITGYFPSMYLQK	KGDITGYFPSMYLQK	3	KGDITGYFPSMYLQK3	9419.77		12293.3	15842.9	20479.4		6902.41	9785.81	11851.2																	8000.56					18387.8	15135.5	14053.7	15338	10072.6	17883	11174.5	9988.67			36700.7	47711.3	46297	48632	30568			15918.9														6840.48															7905.99
O09167	O09167	RL21_MOUSE	Rpl21	60S ribosomal protein L21	1	KGDIVDIK	KGDIVDIK	2	KGDIVDIK2	22413.4		24114.3	22081.9	21751.9	23239.7			19528	15543.7	8997.25	12992.9	24621.1	38334.2	24480.8		25258.5	33541.7	25456.7	18144.1		23291	24337.6		23154			14888.1	14961.9	14408.7	36764.7	29902.8	14526.9	28401.6	20164.2	16298.3				30199.8	18218.9	20811.8	29094.4	14287.6	31550.2	23970.8	15242.6	19945.8	14133.1	28874.7	25366.4	19804.9	29482	24532	41355	17054.1	29594.1		23132.5	32281.3		12267.4	31041	13457.3		24726.7		11075.2			32979.2		15276	13360.6	19704.9		15129.7
O09167	O09167	RL21_MOUSE	Rpl21	60S ribosomal protein L21	1	KGDIVDIKGMGTVQK	KGDIVDIKGMGTVQK	3	KGDIVDIKGMGTVQK3	38834.3	43583.1	19840.5	21010.2	16071.2			13347.3	19653		33661.5	15098.2	6706.61	57025.6	26619.1	19362.6		57451.8	32882.3	25483.4		27455.7	38006.6	30901.5	16511.1	34143.5		31700.8	22451.4	14419	23068.1	24937.8	34603.7	28210.5	23501.7	16987.4	16753	27874.3	13177.2		46734.9	26325.3	13649	50154.4	58273.7		25423.9	26302	25401.1				30578.6	30720.2	20731.3	45391.9	56583.7	13507.2	23458.1	46870.1	26956.6	30690	55266.7	63486.5	27718.5	26947.3	56856.7	11734.1	33589.8			36582.7		15690.3	14778.5	22852.8
Q99JI4	Q99JI4	PSMD6_MOUSE	Psmd6	26S proteasome non-ATPase regulatory subunit 6	1	KGDLLLNR	KGDLLLNR	2	KGDLLLNR2	45992.7	47034.6	85840.3	93501.1	65331.1		31390.6	54377.3	79841.4	66832.7	49093.6	80759.1	100729	59145.5	100048	59071.8	45641.2	72807	80053.4	88128.6	71243.5	67183.9	31750.1	48979.1	69334.4	39518.3	53333.5		79565.6	50081.8	69960.5	86381.9	56698.7	41989.7	79331.6	58103.8	57966.1	51259.7	78731.4	71758.7	43773.3	67449.8	69122.2	41586.6	54060.5	49432.3	58827.3	55530.7	56317.9	70079	50938.9	82474	82543.5	86122.9	64242.8	62999.9	55975.9	78312.7	80313.9		61097.7	52711.3	37850.7	39502.6	51942.2	82319	37609.3	58709.2	31677.8	47795.3	71059.9	56007.5	58279.1	47668.1	45224.3	55232.9	57308.7
Q99JI4	Q99JI4	PSMD6_MOUSE	Psmd6	26S proteasome non-ATPase regulatory subunit 6	1	KGDLLLNRVQK	KGDLLLNRVQK	2	KGDLLLNRVQK2		7292.8						13077.9			7398.11					8411.16															10353.1		17803.2	8244.96																			4435.77									16252.3							24842.7
Q99JI4	Q99JI4	PSMD6_MOUSE	Psmd6	26S proteasome non-ATPase regulatory subunit 6	1	KGDLLLNRVQK	KGDLLLNRVQK	3	KGDLLLNRVQK3				19409.4	24640.9						27565.9	19123.6	20903.8		17561.8					16217					18374.6							10510.1					15339.1	16721.9											17015.2				8617.84		18198.1			24672.3	9148.32		19882.2					15428.1		23602.2			16264.1			11998.2			22147.3
O54998	O54998	FKBP7_MOUSE	Fkbp7	Peptidyl-prolyl cis-trans isomerase FKBP7	1	KGDLLNAHYDGYLAK	KGDLLNAHYDGYLAK	3	KGDLLNAHYDGYLAK3	62509.6	60123.9	49460.8	39156.9	77027.1	65751	93024.4	89039.3	58718.3	51082.7	64449.8	46563.8	49181.9	63716.9	57470.1	69374.8	50703.2	34836.6	54528.1	28758.6	60410.4	45347.1	46988.3	73433.7	52398.4	52221.9	63271	53366.6	55403.8	29288.5	29806.9	38888.6	95760	77019.7	39251.9	41654.4	45717.1	53199.7	49383.7		92347.2	73925.7	37771.7	55886	44590.5	48513.3	47463.2	48549.3	50709	69874.9	51772.2	46255.9	24941.6	49128.2	56519.3	40374.6	45905.4	50871.6	55331.9	39960.7	53703.3	69583.3	48074.4	61788.4	55332	38559.7	53539.6	53254.9	72024.7		33579.6	58210.4	39211	58779.7	33825.1	38730.7	48879.9
O54998	O54998	FKBP7_MOUSE	Fkbp7	Peptidyl-prolyl cis-trans isomerase FKBP7	1	KGDLLNAHYDGYLAKDGSK	KGDLLNAHYDGYLAKDGSK	3	KGDLLNAHYDGYLAKDGSK3		3441.47						6118.55			13296.6	3145.1				9423.17										7587.26							3565.96	6032.38				4518.88			7266.25	13088													3285.14							4533.46			3810.88				5544.35			5437.79
O54998	O54998	FKBP7_MOUSE	Fkbp7	Peptidyl-prolyl cis-trans isomerase FKBP7	1	KGDLLNAHYDGYLAKDGSK	KGDLLNAHYDGYLAKDGSK	4	KGDLLNAHYDGYLAKDGSK4	10108	20282					20770.8				25271.2		6316.48													14409.4							9032.22								14006.3								15778.1														17035.6	7278.77
Q61548	Q61548	AP180_MOUSE	Snap91	Clathrin coat assembly protein AP180	1	KGDLQWNAGEK	KGDLQWNAGEK	2	KGDLQWNAGEK2		5591.71	4468.44				2315				6642.24	5199.58	6427.75	6835.29	4389.45		4062.43			2103.12											3611.07		6666.14		975.891							4383.93											6214.62	7357.13	7526.55	11271	10205				4675.64	7137.59										2933.69
Q9CU62	Q9CU62	SMC1A_MOUSE	Smc1a	Structural maintenance of chromosomes protein 1A	1	KGDMDELEKEMLSVEK	KGDMDELEKEMLSVEK	3	KGDMDELEKEMLSVEK3	20444.9	19632.3		11611.6	27887.3						23901.4	8722.54	11362.4	21378.8		16170.4		13028.3	16819.9					17963.5							19407.2	13251.9	21366	37128.6							14057	55527.8	19402.4	38340.3									16728.3		25103.4	17930	22445	34534.4			22206.3	24257.4		20412.1	27416.7		25512.5								17904.4
Q6DID3	Q6DID3	SCAF8_MOUSE	Scaf8	SR-related and CTD-associated factor 8	1	KGDNVPQVNGENTER	KGDNVPQVNGENTER	3	KGDNVPQVNGENTER3	4598.52	5654.44		4242.31	5966.95			1634.87					7827.75	4825.87	8497.13		6805.11				2414.59	8818.39			3866.31				2853.15		5811.73	4776.73	2386.03	4346.95	10479.1		5896.44				1756.82	6554.19			7995.5		5590.67					2365.16		5373.74		13298.8	5057.79	6022.11	4299.99		8322.93	3167.73		7459.9		3975.32	4041.12					3288.83	2292.97
Q99LC3	Q99LC3	NDUAA_MOUSE	Ndufa10	NADH dehydrogenase [ubiquinone] 1 alpha subcomplex subunit 10, mitochondrial	1	KGDPHEMKVTSAYLQDIENAYK	KGDPHEMKVTSAYLQDIENAYK	4	KGDPHEMKVTSAYLQDIENAYK4											20652																						23446.3					33088.9			29643								24271.7																		22740.7		18459.9
Q3UTJ2	Q3UTJ2	SRBS2_MOUSE	Sorbs2	Sorbin and SH3 domain-containing protein 2	1	KGDRIILLK	KGDRIILLK	2	KGDRIILLK2	10528.5	4816.24					9503.14	5575.5			10040.3	6193.83			7616.31				5546.67				9228.98	8794.79							13237.7		9771.45	6260.06							5348.15	9568.01		6077.13	7623.18											4710.41						8839.76		8776.59	7146.87		8311.42		8014.74	3158.77		4640.22
P47963	P47963	RL13_MOUSE	Rpl13	60S ribosomal protein L13	1	KGDSSAEELKLATQLTGPVMPIR	KGDSSAEELKLATQLTGPVMPIR	4	KGDSSAEELKLATQLTGPVMPIR4	159353	111581	242423	237538	202231	161706	70967.8	103067	180519	207082	127606	208626	205706	384644	315399	263154	302282	358679	305194	238975	136072	263813	282618	254706	229198	190805	182330	179948	149071	107413	283507	222758	203374	110323	260267	191829	99750.5	93667.9	90688.1	92597.2	157023	147528	377434	142720	296682	166305	135268	160975	211970	192830	164269	152867	388656	197631	392907	344715	295488	86803.1	301886	407356	297802	197533	381355	182440	155317	209438	73391.9	101510	110759	190594	228500	127707	158083	97416.5	190674	111643	102510
Q3UTJ2	Q3UTJ2	SRBS2_MOUSE	Sorbs2	Sorbin and SH3 domain-containing protein 2	1	KGDTVYILR	KGDTVYILR	2	KGDTVYILR2	40825.6	53188.9	76664.5	51174.9	78509.6	24405.1	33832	41444.7	18453.9	46292.9	38355.2	105210	66302.6	67091.8	65044.5	25521.4	42241.7	53172.3	86682	39922.2	76814.8	18206	76985	91644.5	36604.6	34050.6	27657.5	39788.9	31896	15436	50820.1	78111	52636.8	33173.7	100347	54572.9	50520.8	45933.2	71573.1	37759.4	23562.6	36618.5	61923.7	37042	51616.4	15922.6	27245.1	56440.8	77779.6		23857.2	25315.6	94361.5	94326.3	90739.4	62723.4	45269.9	96473.4	81426.7	69196.4	67265	53471.8	24661.5	42839.4	44429.6	90906	51715.9	29536.5	28122	38227.7	39170.7	27239.9	34094.1	36780.7	44136.4	48003.7	38666.1
Q62446	Q62446	FKBP3_MOUSE	Fkbp3	Peptidyl-prolyl cis-trans isomerase FKBP3	1	KGDVVHCWYTGTLPDGTVFDTNIQTSSK	KGDVVHC(UniMod:4)WYTGTLPDGTVFDTNIQTSSK	3	KGDVVHC(UniMod:4)WYTGTLPDGTVFDTNIQTSSK3		8366.23					4983.81		4343.42	7198.11	10521.4				2491.9						6734.38																	8867.18				4942.28	6442.52														3718.42										3900.67	5248.5				6006.24					5926.16
P52480	P52480	KPYM_MOUSE	Pkm	Pyruvate kinase PKM	1	KGDVVIVLTGWRPGSGFTNTMR	KGDVVIVLTGWRPGSGFTNTMR	4	KGDVVIVLTGWRPGSGFTNTMR4	38306.6	86615.7	11755.9		24612.9	42143.2	99020.7	41361.3	53184.9	57476.7	79712.1	36064.7	13842.7	38432.2	35676.6		33384.9	31943.7	43538	45319.2	34050	48025.9	45216.5	42371.7	33555.3	43497.8	37274.6	42511.1	34292.5				33704.2	17028.6		22481.5	32435.4	59841.3	28422.1		45339.4	55595.9	30774.9	29078.9	38879.6	31414.4	28101.6	36998.3	30277.1	47940.3		35408.1	26695.2		17060.3	28445	18655.3	28798.3	24756.2	52829.7	19662.9	26639.8	53012.8	43706.8	33066.8	25260.2	60751.3	20024.1	80896.5	40005.3		88712.8	14108.2	50460.1	36807.4	38500	37817.8
P70698	P70698	PYRG1_MOUSE	Ctps1	CTP synthase 1	1	KGDYLGKTVQVVPHITDAIQEWVMR	KGDYLGKTVQVVPHITDAIQEWVMR	4	KGDYLGKTVQVVPHITDAIQEWVMR4	94000	141422	151775	133301	131752	99304.9	142614	70729	126780	108216	140413	72797.4	90758.7	119320	101270		93801.9	74901.3	102606	98992.4	68239	56445.4		30975.5	102337	71509.3	122440	135980	93025.8	44019.1	102080	72675.1	54941.7	92771	70801.3	45754.7	64706.4	74598.9	63603.4		158420		127962	62083.7	53372.3	51787.8	46847.3	78293.4	53364.9	74749.2	56760.3	42616.8	151109	90065.9	163582	201871	201021	64330.6	54987.6	67966.8	65222.2	63760.1	104404	105435	69599.6	17458.6	107797	63748.3	116960		59723.1	87479.6	59766	53939.6	58646.4	47671.5
A2ASS6	A2ASS6	TITIN_MOUSE	Ttn	Titin	1	KGEAEEEEPFSLPLTER	KGEAEEEEPFSLPLTER	3	KGEAEEEEPFSLPLTER3	67130	34677.7		6445	24546.1	17743.4	16531.2			6489.95	109902		12751.9	139219	23819.9			228529	92423.7	7024.13			101046			118939		14850.5	20960.5		17506.3	52900.9	56033.5	39037.7	23366.1	97352.7		36590.1		10962.8	41884.2	5999.78	106710			19904.4		10535.3	6970.5	29913.1	162700		211610		349979	50791.8	128005	9207.62	46241.6	43517.9	24970.2	23527.6	176056	33886.1		18354.1	94541.8	17673.4			41278.7	12276.4	10725.3	14030.7	27837.3		10707
Q8BU14	Q8BU14	SEC62_MOUSE	Sec62	Translocation protein SEC62	1	KGEDALFTTR	KGEDALFTTR	2	KGEDALFTTR2	12390.3	9399.1	10017.8		6262.6			10846			16310.3			9800.93				20253.1	7160.44					10089.3							14200.8	14706.5	15400.9								19376.5		17058.9	13938.9									23591		25547.4	4648.79	10732.7	4461.17	7949.88	8894.66	12200.8	7039.57					17075.5				10012.3
Q9CS72	Q9CS72	FLIP1_MOUSE	Filip1	Filamin-A-interacting protein 1	1	KGEDDVMASGTVKR	KGEDDVMASGTVKR	3	KGEDDVMASGTVKR3	11251.5	10880.4			9598.95		7711.82	18406.5			19857.9	13359	5919.29			12204.8			6951.61						5137.18	11374.6					17790.6	10809.7	20493.5	15133.3	5247.71	11367.7					13534.1		3855.17	15209.1									7027.02	11094.7	18061.7	20701.3	18465.6	13288.8	8368.65	7039.62	6441.61	12684.7	17155.7	14924.7	10577.1	5485.71		8357.66	18844.4			11799.3	7398.27
P08249	P08249	MDHM_MOUSE	Mdh2	Malate dehydrogenase, mitochondrial	1	KGEDFVK	KGEDFVK	2	KGEDFVK2	142788	151662	119579			279575	206734			294536	68243.2	134208	83296.1	119491	151878	156423	303467	232697	241754		108612	306629	359243	331370	307253	202095	315119	367963		287349	79354.1	111176	59660.2		160206	161515	245580	162110	179662	283139	64795.2	83464.5	123365	86852.8	164775	283746	237754	155556	332179	295969	230411		61526.3	80545	39495.7	91132.5	70754.8	158650	150257	188756	146233	101027	229085	90078.5	139064	256100	98080	172406	160675	298605	342406	227873	253621	130658	243585	159056	208922
P08249	P08249	MDHM_MOUSE	Mdh2	Malate dehydrogenase, mitochondrial	1	KGEDFVKNMK	KGEDFVKNMK	2	KGEDFVKNMK2	32238.8	34175.6	20666.8	19558.8		34572.5	63238.1	65505.8	39167.9	47728.8	31116.1	19134.7		14413.2	15814.9	56176.2	28980.7	35227.7	45342.5	33775.4		44046.8	44572.3	80293.9		61540.6	47095.9	52776.6	56707.3	31441.3	26151.3	12445.7	21172.3	34438.1				55734.9		40668.7	16596.4	23551.7		21926.1	23119.5	46005.6	43296.9		70654.1	44537.1	28265.7	32248.9	9978.88								26200.9	16308.1	36612.2	35625.3	49776.4		29486.6		58581.2	44765.4		56034.1	29626.2		42006.6	41020.3
A2ASS6	A2ASS6	TITIN_MOUSE	Ttn	Titin	1	KGEDPLATDTR	KGEDPLATDTR	2	KGEDPLATDTR2	8597.98	6401.46				8654.35					16623			27358	5431.11			53672.7	19121				9809.25			15733						10576.6	11164.2	8503.13		24049.8							11368.8								35255.8		50581.3		58334.3	12614.7	35995.4		10563.5	9644.24		8037.13	21405.2	10480.9		13849.2	20566.3				5991.9
A2ASS6	A2ASS6	TITIN_MOUSE	Ttn	Titin	1	KGEDPLATDTR	KGEDPLATDTR	3	KGEDPLATDTR3	7798.92													12464.7				32653.9								14262.8																	12359.7							8592.86	27542.5		16495.5		44883.6												3260.85
Q640N1	Q640N1	AEBP1_MOUSE	Aebp1	Adipocyte enhancer-binding protein 1	1	KGEELEEEWAPVEK	KGEELEEEWAPVEK	3	KGEELEEEWAPVEK3	16513	14053.3	11592.8	9461.11	16405.6	8968.12	7435.65				7190.87																						14791.5	12081.9	11315	18081.1					43164.7	17101.4	34801	10891.6		15905.7					24495.5	16126	8665.57		10149.2							7628
Q640N1	Q640N1	AEBP1_MOUSE	Aebp1	Adipocyte enhancer-binding protein 1	1	KGEELEEEWAPVEKIK	KGEELEEEWAPVEKIK	3	KGEELEEEWAPVEKIK3	24017.9	20333	9290.65		15318.1	9160.47		7522.61			11946.8																				8563.82		24265.4	13886.9	6701.12						89069.6	28955.3	42336.7	23644.6						10406		7943.77	5174.25
P97927	P97927	LAMA4_MOUSE	Lama4	Laminin subunit alpha-4	1	KGEFAGDDSLLDLTPEDTVFYVGGVPANFK	KGEFAGDDSLLDLTPEDTVFYVGGVPANFK	3	KGEFAGDDSLLDLTPEDTVFYVGGVPANFK3					7757.58						13342.5	13531.6			7538.42			14460.8		6188.99											5820.6							8737.03											5460.3				8886.48		14578.5			7605.07	10064.2							5864.65
Q8R050	Q8R050;Q149F3	ERF3A_MOUSE	Gspt1	Eukaryotic peptide chain release factor GTP-binding subunit ERF3A	0	KGEFETGFEK	KGEFETGFEK	2	KGEFETGFEK2	27845	37053.9	30295.3	37929.4	39781.7	24440	30152.1	28269.2	29147.4	29958.2	27992.1	46161.9	40036.7	36772.5	38167.3	29741.5	29431.5	25470.3	30018.5	28276.2	45915.2	37062.6	27084	37634.7	25177.5	31163.3	32730.6	40295.8	37047.6	39411.7	36592.6	32315.2	41395.3	48357	37667.5	27655.6	36146.6	28952	29508.1	36383.6	40470.9	37231.1	37698.4	40182.2	30227.7	39825.1	26841.1	36592.6	36771	40279.1	23308.7	27925.7	25568.9	36816.6	35559.6	31579.7	32481.9	40198.3	37043.3	35685.6	39549.4	40697.8	35559.2	36592.6	31883.7	32999.4	33452.5	38198.4	37856.6	19284.7	35104.2	25850.3	38547.9	54432.6	37436.8	32243	27074.2
Q8R050	Q8R050;Q149F3	ERF3A_MOUSE	Gspt1	Eukaryotic peptide chain release factor GTP-binding subunit ERF3A	0	KGEFETGFEKGGQTR	KGEFETGFEKGGQTR	3	KGEFETGFEKGGQTR3	42562.4	48826.2	24645	22034.6	47161		23397.1	27567.5	23026.6	21815.4	66149.7	29492.2	28816.8	25064.6	24996.7	16020.4				11888.3	93377.9	25930.4	38231.5	39443.1	28576.1	23159.7				14936.5	29664.1	14204.7	30309.9	52680.7	35308.7	48620.9	58249	35754.7	67263.6		21778.5	44650.5	35387.6	27964.2			18501.8	49003.5	48291.2				14717.2	26167.2	27810.1	35157		50389.7	28893.3	34293.4	17024.7	31924.8			41982.7	30041.3	20798.2	33321.6	40886.2	25471	22472	32374.1	15765.7	37129.5		42713.2	34045.4
Q00519	Q00519	XDH_MOUSE	Xdh	Xanthine dehydrogenase/oxidase	1	KGEFFSAFK	KGEFFSAFK	2	KGEFFSAFK2					17266.1	24539.6	17238.8		19829.3									22264.5	14782.6		40428.3		51364.8	38488.5					32101.1	27191.9				8112.32	25019.3	19732.7	31243.9		38026.5	23329.3	27850.3	18520.5	38108.4	27726.3	37593	26446.4	23875	41805.1	48223.7			28413.2																			26638.6			37147.7		45643.7
Q8BZQ7	Q8BZQ7	ANC2_MOUSE	Anapc2	Anaphase-promoting complex subunit 2	1	KGEGGTDPELEGELDSR	KGEGGTDPELEGELDSR	3	KGEGGTDPELEGELDSR3	22854.3	35899.7	11787.6	20513.1	23959	17974.6	23076.3	17066.8	24365.6	11597.2	38778.5	32294.3	18412.7	20197.2	24766.3	16979.5	22056.8		19494	27045.4	18529.7	18791.3	17696.1	24691.8		19054.7	22132.7	17002.3			27568.5	18320.6	30833.1	41117.5	22629.4	15397.2	22648.9	17711.1	21039		27453.5	27374	20351.3	24344.6	32187.8	27515.6	24728.4	11694	19865	29278.7	22874.1	21794.8	16173.6	32160.2	22550.3	32283.8	22494.5	34032.6	26816.4	18259	18117.6	25606.2	23954.7	32884.3	21045.9	19179.8	18547.4	23127.2	26985.7	20172.3	20896.8	30423.9	10213.4	20918.9		24651.2	18628.7
Q99KV1	Q99KV1	DJB11_MOUSE	Dnajb11	DnaJ homolog subfamily B member 11	1	KGEGLPNFDNNNIK	KGEGLPNFDNNNIK	3	KGEGLPNFDNNNIK3	16029.3	24479.4	30618.9	45461.6	27697.1	27164	17171.2	19576.7	25133.4	32632.9	13401.2	31709	25123.8	48257.5	27208.5	18801.5	31565.6	20838.8	33560.3	34990	19960.5	21664	21230.3	27015.3	24823.8	31138	21168.8	36449	22534.4	12156.8	21787.9	38204	19255.8	14745.5	20128.2	20334.6	15439.2	17283	28995.7	22435.9	20695.7	22327	27935.3	18661.2	36469.6	34586.4	29490.7	18742.3	21560.7	37950.8	31710.5	32228.4	34114.8	39840.3	19416.2	26872.7	16021.9	26698.1	41354.1	35851.8	32149.6	15971.8	22946	24503.3	23659.9	20388.9	22699.2	17766.9	29566.9	28252.9	29983.5	26676.5	24238.5	32286.9	25534.3	24029.8	26204.1
Q64471	Q64471	GSTT1_MOUSE	Gstt1	Glutathione S-transferase theta-1	1	KGEHLSDAFAR	KGEHLSDAFAR	3	KGEHLSDAFAR3	26677.5	56145				34441.4	55699	49351.4	32087.8		20207.1					17283	33116.4							20821		41988.2		25887.6			14630.7		11090.5	13629.6				52771.1			29533.2	19130.9		38133.6	18439.7	23309			65883.1			28456.1												18973	18144.1		21770.9		18391.8	25296.1		52651.1			22863.9
O35643;Q9DBG3	O35643;Q9DBG3	AP1B1_MOUSE;AP2B1_MOUSE	Ap1b1;Ap2b1	AP-1 complex subunit beta-1	0	KGEIFELK	KGEIFELK	2	KGEIFELK2	74011.8	72496	48610.6	64414.2	25656.3	26048.1	90423.8	77399.4	35116.5	27266.5	44610.1	33971.1	30405.6	82324.5	56527.6	87693.4	42579.7	62950.3	74233.1	41924.7	27470.6	71261.3	18283.1	53358.9	36763.7	54019.2	34880.1	52085.2	91298	39020.2	83427.8	73351	68957.5	59103.6	59446.9	15292.7	17072.1	59805.1	22718.7	95793.1	73384.2	65019.8	35058	84008.6	73199.8	88476.2	131446	42035.4	45019.8	37662.1	35716.4	42830.6	76646.1	66081.7	35051.5	75135.4	62709.6	25625.9	78970.6	74028.4	53555	78614.1	69239.9	89232.8	76416.5	62931.2	85966.1	19226.6	64396.1	61228.3	55832.1	84118	62035.1	18251.5	59742.1	11303.5	19107.2
Q8BTM8	Q8BTM8	FLNA_MOUSE	Flna	Filamin-A	1	KGEITGEVR	KGEITGEVR	2	KGEITGEVR2	6700.47				14228.3							14822.7	24746.6	18809.1							14097.8		18843.7	13414.6				3092.98				27210.2			21694.8		8796.21		17062.2				30844.6					14420	17966.6				27877.3	12146.4	30420.7		17648.8	29439.7	6735.79		16592.7					15290.3					4555.33
P62754	P62754	RS6_MOUSE	Rps6	40S ribosomal protein S6	1	KGEKDIPGLTDTTVPR	KGEKDIPGLTDTTVPR	3	KGEKDIPGLTDTTVPR3	24381.3	31117.3	18618	27031.3	52484.5	22706.6	17696.6	12484.9	31317	27180.8	30604.7	40388.3	44442	57549.7	29162.7	12619.4	39049.8	36725.3	31340.3	28864.1	46394	27578.3	40339.3	46212.1	21144	22465.3	34290.8	33868.4	23874.5	15288.4	15784.3	27527.9	20118	15159.1	41381.2	50421.5	43795	21391	36108.6	16941	28924.2	14075	67718.9	18425.1	45512.4	20164.1	21718.3	45450	25718.6	28648.2	26731.9	21924.9	45369.6	22452.7	77606.5	39325	35111.1	26472.7	21865.8	31890.2	29024.3	19149.2	48616.6		11652.5	42734.6	25531.9	37861	28966.8	22451.2	27900.1	20328.2	22128.1	38740.7	17295.7	40016.3	36109.3
Q99KI0	Q99KI0	ACON_MOUSE	Aco2	Aconitate hydratase, mitochondrial	1	KGEKNTIVTSYNR	KGEKNTIVTSYNR	2	KGEKNTIVTSYNR2	3979.33	9926.36		4676.11	7332.22	7763.6	18395.6	13585.4	7376.27	10257.8	13133.5	7637.68	7753.23		6894.58	9543.1	12415.2	5051.19	7201.84	6995.19	23797.1	10114.5	9199.47	4811.72	23973.4	11125.9	13231.6	6144.3	10885.9	5013.15	6878.01	4366.37				12278.3	17085.9	12974.4	19151.1	5939.04	6453.54	5400.39	4908.68	8578.44	7519.18		10836.5	11777.8	17421.5	8841.94	7194.84	15353.9	2921.04	6549.05	3322.01	2839.05		9760.94	7000.75		6426.2			6462.86	6286.85	7757.81	10956.6	13018.3	19648.5	5800.3	12762.8	8774.1	7633.75	20729.7	10122.9	23423.2	13587.3
Q99KI0	Q99KI0	ACON_MOUSE	Aco2	Aconitate hydratase, mitochondrial	1	KGEKNTIVTSYNR	KGEKNTIVTSYNR	3	KGEKNTIVTSYNR3	1148250		501757	581299	736417	1611150			1625570	1278080	1263470	1073680	554948		606228		1557150	1047760	1155040	1335380	1790920	1703980	2082290		1310700		1950120	1928740	965836	1186180		428713			519937	1240320	1242720	2000160	1477060	659309			543510		844054	1030650	1257240	873772		1927210	1710090	1910770	206541	431331	431195	490162	406621	757751	726561		682385		1080360			846246		1277500			1625920		994536	2080220	1777950	1798410	1747800
Q9ERP3	Q9ERP3	TRI54_MOUSE	Trim54	Tripartite motif-containing protein 54	1	KGELLQALAR	KGELLQALAR	2	KGELLQALAR2				25427.7	9012.57	21976.3		19344	26420.7	20662.3								14157.6		52192.6	13674.5	35111		11020.7	21577.9	15473.3	37248.3	28984.9	27824.6	80214.9							8708.08			23945.3	9476.52				14989	23952.2	17785.6			17469.8		35576.5						4639.61			47282		12069.9					16892.5	18099.1	12942.9	37005	12247.4	33307	11685.4	65765.2		15045.8
Q9JJL8	Q9JJL8	SYSM_MOUSE	Sars2	Serine--tRNA ligase, mitochondrial	1	KGELRPADLPAIISTWQELR	KGELRPADLPAIISTWQELR	4	KGELRPADLPAIISTWQELR4		30405.2	35857.7		38543.9	35602.5	39501.5	57615.4	35547.5	70750.4		17971.3		30938.1	16942.9		47003.5	26689.5	59797.4		46541.4	55077.2	29162.7		58945	43304.4		39414.3					31485.2				43113.2	45652.4	31764.3		24050.3		20074.9		21006.2	31551.6	42182.9	38248.8	32897				17400.4		19914	42412	21236.9	42821.9		62818.9	28794.3		56719.2			11976.6	69128.9	47296.4	56485.2	44504.5		35333.4		40659	60599.6	40267	32911.9
Q6P9Q6	Q6P9Q6	FKB15_MOUSE	Fkbp15	FK506-binding protein 15	1	KGEPAEAEVPSEIKDSSLPPQPAGIPAHR	KGEPAEAEVPSEIKDSSLPPQPAGIPAHR	4	KGEPAEAEVPSEIKDSSLPPQPAGIPAHR4		27010.1	13248.8	23230.7	41079.6	15788.4		25569.2	31298		24826.4	27139.3	31942.5			30187.8			24533.3	11354.1	40974.3						39127.8	23482.2			24813.8	12439.7	30398.5	31162.4	23177.2		35425.1	29323			29048.8	21739.4	32422		41703.3	27744	17652.3	28996.1	23738.9		40330.8			7803.71		16751		52228.3	20171.4	34993.3			28062.6	38001.7	21562.4		16937.4	19104.7	18215.3	15069.6		34111			19175.1	28477.4
Q60592	Q60592	MAST2_MOUSE	Mast2	Microtubule-associated serine/threonine-protein kinase 2	1	KGEPANSQDTNTTVPNLLK	KGEPANSQDTNTTVPNLLK	3	KGEPANSQDTNTTVPNLLK3	10205.3	9149.29	5997.15	8747.76	8618.44	18790.1	12971.9	16402.1	10387		3962.43	9326.95	7365.44	9901.14	8048.35	7471	13412.8	3689.17	8128.23	7056.43		15885.7	9431.12	12656.5	8671.83	14172.4			12147.9	10165.9	8641.35	7173.74	5844.54	11254	4787.15	16216.9		15866.1	16937.7	5482.08		7752.24	5175.28	10480.1	12763			13802.5	11912.3	14964.9	10012			8024.77			7225.35	12319.9	6401.65		6195.52	6057.02		10935		11155	8728.63	14252.2	13650.1		15543.5	16151.9			8493.6	16328.1	10742.1
Q922D8	Q922D8	C1TC_MOUSE	Mthfd1	C-1-tetrahydrofolate synthase, cytoplasmic	1	KGEPISCEDLGVSGALTVLMK	KGEPISC(UniMod:4)EDLGVSGALTVLMK	3	KGEPISC(UniMod:4)EDLGVSGALTVLMK3	7616.95	16510.1			7159.12			25453.3			13142.7	5249.23			9572.45		5515.36									14357.7							7075.92				14436.7	9496.84	14267.4		18384.3	14866.6	5755.13				17679		11996.3	8540.33				6445.37		8042.6		9715.35	13910.6		5484.65		13860.2				19431	23290.1	43895.4	10026.5		27752.9		15147.2	10718.9	10617.1	11583.6
P62897	P62897	CYC_MOUSE	Cycs	Cytochrome c, somatic	1	KGERADLIAYLK	KGERADLIAYLK	2	KGERADLIAYLK2	18918	17006.3	27935.2	23128.1		31374.2		52075.6		54235.6	69168.7			36487.8	27960.8	41056.6		60440.1					55910.5	27184		60310.7	31436.6			24466.7	29927.9	47946.1	41962	23461.7				106466			60398.1	47579.7					36463.7		94461.2				26476.3	20224.6		15967.7	32777.9			22277.1	66783	46487.5		36702.6	55825.1	43437	84626.8		83748.9	27906.6	59837.7	24513.2	44977.4		76316.8
P62897	P62897	CYC_MOUSE	Cycs	Cytochrome c, somatic	1	KGERADLIAYLK	KGERADLIAYLK	3	KGERADLIAYLK3	82041.9	134006				76706.4	113169	203331	62695.9		229565			126894		179396	96613.4	227754	132170	73706.3		133332	158799	119827		317425	101526	85406.9		87511.1	121066	11200.5	113386	120944				95805.6		148039		137283		131474	61127.8	77028.4	17276.7		179089	85876.8	33642.5	27908.2	59516.4			34332.4	78474.9			91599.4		108919	171134	152057	112567		284972		264670	109482		140105
Q9R0Q7	Q9R0Q7	TEBP_MOUSE	Ptges3	Prostaglandin E synthase 3	1	KGESGQSWPR	KGESGQSWPR	2	KGESGQSWPR2	21819.3	27006	16672.8	18350.1	14959.8	11398.3	15938.6	24138.4		10206.8	21032.8	19751.4	9787.17		12671.1	22159.9	11154.5	10214.5	24369.7	12291.9		28112.7		3131.65	22091.5	21428.1	13904.9	16453.1	19375.2	15150	12382.7		23400.4	10714		13278.7	8330.18	29633.5		18969.8	25336.9	16571.9	10756.7	7517.7	10582.3	19239.5	17846.6			13930.7	20418.9	22620.9	5035.44	5756.38	4739.74	19265.2			17232.7	11859.9	10775.3	18164.5	11694.6	20768.6	12178.6	4418.49	18497.1	11136.6	11908.1	12095.2	17150.7	13405.4	19583.4	5570.66	14239.1	10343.1	10187
Q9D0E3	Q9D0E3	LYSM1_MOUSE	Lysmd1	LysM and putative peptidoglycan-binding domain-containing protein 1	1	KGESGVPEEDTGLYPSSPR	KGESGVPEEDTGLYPSSPR	3	KGESGVPEEDTGLYPSSPR3	6978.5	11630.3		4789.36	9362.85		5376.3		11807.3	5143.85	15149.7	12940.1	11537.4		7645.31	11405.8	7632.59	6565.83			9711.5	8331.83			9272.15				8203.42		10262.1			9055.56			13116.5		17015.8	4741.32			9125.42													4587.77		10665.3				7642.08	10575.2	10354.2		12482.9	6984.4	13221.7				6801.78	7421.1	15722	6514.97	10992.5	12958.6
P80318	P80318	TCPG_MOUSE	Cct3	T-complex protein 1 subunit gamma	1	KGESQTDIEITREEDFTR	KGESQTDIEITREEDFTR	3	KGESQTDIEITREEDFTR3	10819.2	19486.3			19446.9	34526.9	27429.5	63563.3				12145.8	14634.4	29921.8	4736.47	50320				16408.8	25788.7	16382.1			9959.52	28782.6	36279.4		17218.5		35896.8		33721.2	36334.4	19765.4		29747.4		38519.6		9613.14	68302.2	20379.2	22374.3	24972.1	24146.7	16016.2	22153.7	14726.9	28818.5	23728.6	15767.4	8334.14	7464.08	23596.5	12539.2	22126.7	19398.8	10892	20183.7		32118.8	32702.5	32395.6	36328.6	14309.4		22063.7	52486.3	53857		17870		37419.4	17748.9	32135.9	34873.6
P80318	P80318	TCPG_MOUSE	Cct3	T-complex protein 1 subunit gamma	1	KGESQTDIEITREEDFTR	KGESQTDIEITREEDFTR	4	KGESQTDIEITREEDFTR4	33039.9	84089.9	27486.2	50623.3	53397.9	66723	60726	28140.1	79968.4	53384	131754	66385.7	24289	67018.9	49693	43786	84589.6	27417	35500.5	64754.5	72792.4	61504.5	60832.7	51874.1	26424.2	71534.5	72302.1	50176.3	22021.1	31420.2	29063.8	37568.6	51734.5	48904.9	48993.7	22012.4	44350.1	63891.6	54904.3	16869.2	42168.5	54324.1	25904.6	45003.3	107302	62137.2	29105.3	43093.9	63496.5	85131.2	74911.2	84698.5	55432.6	63569.6	67167.7	98640.9	70909.9	74106	36505.2	76234.6	55405	21562.3	91215.8	56807.8	23667	27880	62645.1	69891.9	65681.3	61406	50194.4	94825.5	23250.3	62269	52800	49876.4	60583.3
O08709	O08709	PRDX6_MOUSE	Prdx6	Peroxiredoxin-6	1	KGESVMVVPTLSEEEAK	KGESVMVVPTLSEEEAK	2	KGESVMVVPTLSEEEAK2	13405.2	11662.9	30122.3	32054.9	34646.9	56055.3	24794.1	25294.8	37987.9	69914.8	8446.24	33923.3	30037.5	18048.4	23371.3	23481.1	34452.5	33520.7	34281.4	41216.5	34089.7	62187.3	24870.7	26205.6	58963.5	23183.1	49163.4	60894.2	60113.5	57504.7	10863.3	17937.9	15253.8		21933.8	45630.5	47469.9	16213.6	35920.1	34177.6	11812.2	23201.4	32207.5	6079.16	21633.8	76197.8	43618.7	19203.5	21428.7	45836.6	48778.8	40521	15067.4	22414.4	11384.1	18542.8	12791.1	28565.5	27446.6	17029	26145.2	14034.7	20875.6	14509.1	21682.9	21122.5		55724.6	26372.8	35449.7	49706.7	19448	36267.6	40134.9	52612.4	32027.6	59175.7
O08709	O08709	PRDX6_MOUSE	Prdx6	Peroxiredoxin-6	1	KGESVMVVPTLSEEEAK	KGESVMVVPTLSEEEAK	3	KGESVMVVPTLSEEEAK3	259826	232503	169719	282404	186374	459334	400192	495670	601868	520582	164850	212046	185090	234799	100973	352355	260036	255033	235338	431925	274858	498339	183774	371807	442276	411438	513922	723802	639926	445357	150543	54757.2	175031	108386	125026	310706	329481	77823.9	243345	422121	152641	260241	135672	184577	192132	133921	621152	276891	248851	538649	433145	639416	101966	92380.2	67217.5	196137	142864	173838	184025	106282	86661.3	180778	345653	356794	258035	134830	133517	442593	367199	595752	204307	378696	162185	346427	357849	310371	457246
O08709	O08709	PRDX6_MOUSE	Prdx6	Peroxiredoxin-6	1	KGESVMVVPTLSEEEAKQCFPK	KGESVMVVPTLSEEEAKQC(UniMod:4)FPK	3	KGESVMVVPTLSEEEAKQC(UniMod:4)FPK3	21083.8	27743.2	13828.2	32566.7	11079.1	59849.4	48593.9	45167.7	47188.8	34707	20552.8	29299.2	21819.6	14624.5	30872.6	65571.9	27487.3	21729.4	14051	47894.6	22539.7	49420.1	28659.8	29722.8	23602.9	33057.9	58944.4	42288.1	39383.9	39823.1	34944.1	10109.7	20214	48055.4	16311.9	37557.1	31178.6	34640.2	16761.2		22039	35819.9	16805.5	15013.2	19726.3	31552.2		28927.9	36391.8	49695.8	41351.6	53337.9		11336.4	9976.09	11492.8		7901.5	27394.3	12717.3	14172.2	23036.4	21861.4	24504.9	48653.2	16924.3	19785.4	39202.1	39138.6	31031.4	41290.1	33475.3	29569.7	31007.3	33266.3	33615.7	39142.9
O08709	O08709	PRDX6_MOUSE	Prdx6	Peroxiredoxin-6	1	KGESVMVVPTLSEEEAKQCFPK	KGESVMVVPTLSEEEAKQC(UniMod:4)FPK	4	KGESVMVVPTLSEEEAKQC(UniMod:4)FPK4	396958	470030	170912	338661	246567	887085	864794	450897	689136	351362	319338	208314	240092	220169	304153	367583	555702	253862	285940	422729	343010	364988	246026	432585	321290	721987	985226	522010	313413	445355	220316	159213	233587	195973	181935	412208	317348	528874	300811	265016	279621	313597	234371	281235	331469	482965	439040	359493	481507	855077	754021	734528	85832.1	191170	129821	168086	130562	199321	340659	208993	137941	275081	329199	406244	306784	195115	321230	460927	584114	466761	436713	682202	462205	421949	447206	343986	511778
P98078	P98078	DAB2_MOUSE	Dab2	Disabled homolog 2	1	KGETPPSGTSSAFSSYFNNK	KGETPPSGTSSAFSSYFNNK	3	KGETPPSGTSSAFSSYFNNK3	9653.8	12570.6	30166.4	27049.6	37551.7	29383.3	12722.5	12249.6	29680.4	29118.8	11695.3	15025.2	14887.5	14686.9	14336.6	20832.2	23023.8	18118	21165.2	20819.3	23506.9	16711	12717	17446	20008.5	10626.1	12503.9	19512	21579.6	19316.5	14269.2	26640.8	19784.8	12283.9	15460.1	28180.8	24070.5	16082	31304.7	20835.5	20683.9	21306.3	33366.5	20309.2	46338.5	24128.5	26717.3	22922.8	29131	34949.2	28495.4	32638.8	15572.5	13489.2	13169.1	15123.8	10564.8	18759.3	11107.2	26284.1	17919.6	13673.2	29887.4	10444.4	11953.3	19146.4	9296.54	24212.2	8796.86	14356.2	20386.7	12953.7	17173.3	21974.4	23040.4	23102.5	14821.7
Q8K0Q5	Q8K0Q5	RHG18_MOUSE	Arhgap18	Rho GTPase-activating protein 18	1	KGEVFLYEIGGNIGER	KGEVFLYEIGGNIGER	3	KGEVFLYEIGGNIGER3	27059.5	44080	14108.2	22667.8	20900.3	28866.2	47147.5	31155.8	26247.1	17764.9	45025.1	30760.8	14793.1	42072	26223.5	19899.1	31544.9	31492.3	29833.1	25971.3				29491.9	20367.1	41457				24975.5	25453.1	24783.7	32211.3	17228.7	20510.7			26254.2			28811.2	35381.4		36744.3	28980.1	28106.8				26206.8			19882.9	29023.7		24590.4	21824.4	21311.5	28532.7	39376.9	24379.6	30978.9	37867.4	36919	33365.4	20219.1	33955.7	16310.1	41669.9		20231.8	42349.2		17078.3
Q8CFI7	Q8CFI7	RPB2_MOUSE	Polr2b	DNA-directed RNA polymerase II subunit RPB2	1	KGFDQEEVFEKPTR	KGFDQEEVFEKPTR	3	KGFDQEEVFEKPTR3	26516.6	13459.1	18251	14023	20481	22935.1	7006.95	8038.07	17797.8		21638.2	21793.3	23557.3		23920.1		20483.1		16310.6	18261.3	17991.2		22345.6	10701.6		11252.4		13725.3	20371.5	20163.4	13005.4	16649.2	16713.1	18072.9	24873.2			13748.4	22136	16128.3	21801.5	18786.4	29507.5	20810	13120.1	12721.1	23930.6			19764.6	18729	19412.4	15718.3	20399.3	18348.4	19021.2	16115.7	31819.3	27185.6	21914.9	18428.1	13747.5	20836.2	8752.08	14047	19389.2		25270.2	6073.89			18820.8	23990.3		19704.6
Q62148	Q62148	AL1A2_MOUSE	Aldh1a2	Retinal dehydrogenase 2	1	KGFFIEPTVFSNVTDDMR	KGFFIEPTVFSNVTDDMR	2	KGFFIEPTVFSNVTDDMR2	9503.02	21782	13489.3	11588.4	24983.4			7871.17			13477.9		13156	15669	15127.2							8185.01		7423.31							6478.54		14299	13267.8	11133.9						18526.9	14878.7	20044.2		7603.27								7222.26	4971.23		6905.49			11328.2	7118.37	11000.6			8984.36	8796.96	9555.45	23876.5		9878.61			9555.63
Q62148	Q62148	AL1A2_MOUSE	Aldh1a2	Retinal dehydrogenase 2	1	KGFFIEPTVFSNVTDDMR	KGFFIEPTVFSNVTDDMR	3	KGFFIEPTVFSNVTDDMR3	367562	254827	287745	344603	370817	63931	104704	62846.2	86514.9	69838.3	252943	360650	380421	239713	373449	136020	103865	132990	119597	179344	79789.2	88015	62942.3	101717	104694	83035.5	47413.2	63478.4	82525.6	91481.4	391483	223117	281990	294082	281041	91504.6	98091.6	93604.9	109536	99930.5	372121	437035	300916	312637	290088	99039	91674.9	115376	52530.3	78888.6	80937.7	100198	100558	113617	98288.7	132408	125903	261904	326881	232451	280275	316204	117964	259326	276694	255435	156031	76684.7	85698.2	83300.9	95770.1	93877.7	67992.9	63158.2	61870.7	58538.2	49768
Q8K0E8	Q8K0E8	FIBB_MOUSE	Fgb	Fibrinogen beta chain	1	KGFGNIATNEDAK	KGFGNIATNEDAK	3	KGFGNIATNEDAK3	11214.8		13165.4	14567.5	36472.9	25934.8			27177.7	14335.4		15262.6			12677.1			11306.1			12475.2	15423.2	25037.2	28192.9	22356.6	21210	25139.7	21541.6	20935.9	27740										9646.15		41102.3	39710.5	20848.3	43984.2	27793.1	23861.6	28101.3	22898.5	28787	23777	23385.1		20220.1	14309.8	16250.1		25785.2			14658.8		30071.3	23225		15817		10916.3					23275.4	28263.3	23376.9	20911.4	18221.1
Q8K0E8	Q8K0E8	FIBB_MOUSE	Fgb	Fibrinogen beta chain	1	KGFGNIATNEDAKK	KGFGNIATNEDAKK	3	KGFGNIATNEDAKK3				16795.7	27613.4	22595.6			16461.1						14344.9	10816.5								15039.4	12175.1		25633.2	23792.9	21852.3	28857.2											7387.78	290886	31742.5	13297	16815	17081.5	19776.8	16092.4			18013.9			18628	11333	11866.4		18594.2								12689.9							23342.9	22352.9	19280.6	17186.3	23609.4
P26443	P26443	DHE3_MOUSE	Glud1	Glutamate dehydrogenase 1, mitochondrial	1	KGFIGPGIDVPAPDMSTGER	KGFIGPGIDVPAPDMSTGER	2	KGFIGPGIDVPAPDMSTGER2		3212.12	6030.86	9010.26	8539.79	8240.58	7400.58	16097.1	14175.7	13121.9		8391.61	8855.77	10442.8	6335.28	10758.8	8141.36	8512.75	8987.6	12021.6	15679.7	11353.6	10919.4	9820.59	20611.4	5210.78	5177.01	16773.6		6976.59	8966.51	9150.25	10322.8	7990.21	8380.54	17397.4	18701.7	7494.27	18009	13968.8	4815.91	8748.4	7138.81	7896.17	9495.07	12083.9	7088.54	9340.21	6025.67	11553.4	8752.27	10913.8	9750.83		4199.89	5478.73	4767.64	11767.8	5942.97	3942.31	8903.5		8575.26	9510.42	8023.77	13677.7	6088.13	25108.9	12570.7		12553.5		10682.4	22401.4	12374.3	15678.7	18244.3
P26443	P26443	DHE3_MOUSE	Glud1	Glutamate dehydrogenase 1, mitochondrial	1	KGFIGPGIDVPAPDMSTGER	KGFIGPGIDVPAPDMSTGER	3	KGFIGPGIDVPAPDMSTGER3	656861	522528	544631	610600	505164	566975	833916	994246	654322	868953	360286	466220	430524	407968	485947	979990	549488	652766	601601	701997	629945	725431	373364	871354	785807	914710	696799	752220	720156	749979	488005	399635	545249	572613	336465	452066	628855	456742	647381	797633	589532	606229	389277	529100	448372	749491	635182	546908	882290	690130	726156	748047	285373	398611	229126	378279	337245	568225	365068	442057	541887	547788	558878	750757	833826	486863	668942	816320	943371	697819	775303	885431	846462	630025	743112	562595	713977
Q99JF8	Q99JF8	PSIP1_MOUSE	Psip1	PC4 and SFRS1-interacting protein	1	KGFNEGLWEIDNNPK	KGFNEGLWEIDNNPK	3	KGFNEGLWEIDNNPK3	32214.8	33258.6	18777.6	16165.6	19344.2		21408.2	16845.1			19937.5		14037.9	41694.8	11927.3	21997.4	26267.8	38643.1	26055.9	18258.5			16237.9								32987.7	31169.5	31449.2	48125.9	28462.9	22038.8		13858.4			25815	34742.6	48586.3	27013.5	29066.6		26310.5	20307.2	16832	20246	21082.8	19672.6	49561.9	23041.3	85317.6	19203.2	67183.5	17404.8	26901.2	32055.3	29007.3	32057.1	46315.9	24424.3	20073	26382.3	40929.6		19099.8		14019.4
Q99JF8	Q99JF8	PSIP1_MOUSE	Psip1	PC4 and SFRS1-interacting protein	1	KGFNEGLWEIDNNPKVK	KGFNEGLWEIDNNPKVK	3	KGFNEGLWEIDNNPKVK3	20008.2										21044.6			13796.2				11066.1														7101.89	30973.2	20992.5							26317.6	9761.25	14187.6	25160.8									15560.2		21126.9		20233.9		7302.24		13801.2	15320		20461.9			19279.9
Q9JMG7	Q9JMG7	HDGR3_MOUSE	Hdgfl3	Hepatoma-derived growth factor-related protein 3	1	KGFNEGLWEIENNPGVK	KGFNEGLWEIENNPGVK	3	KGFNEGLWEIENNPGVK3	26038.4	31518	13023.9	9070.3	7888.54		18752.8		13931.3	7791.57	20482.8	7250.5	7264.58	18465.7	7986.5		16854.4	32673.3	15127.9			13774.3	9194	13562.7		21117.1		11931.3	10343.6	13639.6		16540.3	27183.6	22556.3	6456.1	13525.1		6831.27			14302.7	19001.7	13985.1	14998.7	9180.05				12581	18235.5	22764.6	11506.3	28315.3	10815.8	18899.9	13110.2	22776.7		11309.7	14459.1	9604.56	15768.1	22535.8	13196.9	15795	10084.8	16853.4		15623.4			15664.3	11493.4		11400.6
Q02566;Q91Z83	Q02566;Q91Z83	MYH6_MOUSE;MYH7_MOUSE	Myh6;Myh7	Myosin-6	0	KGFPNRILYGDFR	KGFPNRILYGDFR	3	KGFPNRILYGDFR3	184665	142486	242094	97506.2		112008	106068	349926	59871.9	238755	324824			362723	178064	330137	428633	689812	438111	77517.5		146969	392849	208945		241313	180372	171207	75059.4	55783.2	586227	390747	254376	239035	50218.8	232592		713992		224770	153198	47252.4		569034	351463	94410.7	218852		473632	60262.5	503828	71578.2	533108	231662	28820.3	352089	189414		280550	619253	491635	643344	617561	348543	639198	137312	806259		254115	143825	170105	138617	92680.4		365360
P51859	P51859	HDGF_MOUSE	Hdgf	Hepatoma-derived growth factor	1	KGFSEGLWEIENNPTVK	KGFSEGLWEIENNPTVK	2	KGFSEGLWEIENNPTVK2	10814.8	7638.72	9847.82	1700.36	12567.7	1844.33	8298.83	8468.89	5989.23		5611.77	5291.49		5862	5342.15		2448.68		7815.34	3843.11	9951.29	7652.74	5322.56		6100.22	10789.2	4020.33	6308.09	6012.51	4737.85	5925.46		12433.6	6781.7	4527.36	5544.85	8457.89	9393.28			8313.06	5365.83	8364.69	8931.81	5307.64								12583.3	5268.07	14083.1		7023.8	5270.9	3962.5	6404.62	9481.88		8510.66	15729.9	7026.95			7849.1	15878.1		7188.45	9320.78	5366.32	5978.48		6593.02	13055.7
P51859	P51859	HDGF_MOUSE	Hdgf	Hepatoma-derived growth factor	1	KGFSEGLWEIENNPTVK	KGFSEGLWEIENNPTVK	3	KGFSEGLWEIENNPTVK3	227962	194156	107500	110087	106178	74034.7	158809	100857	88924.7	87033.9	176273	96716	69083.3	91504.7	97323.3	78223.9	108778	142932	125847	97636.4	68662.2	98985.4	82279.2	84949.2	97321.1	135816	79168.7	71279.2	113507	102224	113931	79775.5	163292	156620	83261.4	93259.5	72290.1	155944	84086.4	56268	214073	120626	111397	173386	106969	70005.6	75992.7	73004.8	88888.8	121351	108012	122556	106342	93326.5	106413	109746	110357	83116.7	107024	111703	112566	114899	164308	136744	115861	93131.6	148583	84000.9	130388	69880	74423	120768	74186.9	58693.1	80826.7	40443.6	48048.9
Q9CY58	Q9CY58	PAIRB_MOUSE	Serbp1	Plasminogen activator inhibitor 1 RNA-binding protein	1	KGFVLHK	KGFVLHK	2	KGFVLHK2			15135.9	19206.6	13969.3				17245.8	10387.9			12362.5		20136.8			22234.4	24564	13834.4	7381.62				12210.1				6657.74			20617.3			16466.2	9247.04	9284.36			12992.1			8363.62	13492.3	18921.4		14146.9	13353						21194.5	9503.13	13380.7	15573.4	16422.5	27303.2							13959.3					8457.18		9714.46	8428.19	9614.01
Q8K0E8	Q8K0E8	FIBB_MOUSE	Fgb	Fibrinogen beta chain	1	KGGETSEMYLIQPDTSIKPYR	KGGETSEMYLIQPDTSIKPYR	3	KGGETSEMYLIQPDTSIKPYR3	52361.8	35759.7	50099.1	20628.7	158113	79743.4	73503.3	134480	62165.4	110375	10353.9	46363	45264.3	16996.3	21439	84457.6	49085.1	28290.1	27909.2	16127.3	151297	55359.6	79101.8	98075.5	99505.6	100259	91216.3	83137.3	139785	44154.3	122607	23696.6	66234.7	80771.4	42820.4	76077.6	116356	102804	132573	66599.9	47664.3	228482	251446	152875	177787	103520	83145.2	131935	55574.6	58224.2	96890.8	72331.3	26564.8	52533.1	91716.4	43059.9	39489.5	63357.3	50212.8	36101.1	26329.2	50819.6	43739.5	59616.9	81496	46964	38889.8	136385	109589	103963	39899.2	66950.8	60622.2	115362	63892.9	159838	124865
Q8K0E8	Q8K0E8	FIBB_MOUSE	Fgb	Fibrinogen beta chain	1	KGGETSEMYLIQPDTSIKPYR	KGGETSEMYLIQPDTSIKPYR	4	KGGETSEMYLIQPDTSIKPYR4	259847	132335	164242	72415.9	455969	197375	284824	397974	206501	331361	44101.3	149763	112444	74171	68711.6	244517	124916	94255.2	76607	67893.2	383772	210844	399252	428836	283159	410920	289531	302592	425146	224687	233309	89081.7	185899	159315	112311	266260	276306	307935	312044	200456	132803	614919	676004	844652	509448	344075	330247	448155	131970	172718	325640	196285	112074	171718	114389	142890	232934	127105	142091	109846	70119.8	184134	115146	281054	219178	134722	97875.5	378175	296184	526126	191076	278411	264674	378167	183098	587364	385108
Q8K194	Q8K194	SNR27_MOUSE	Snrnp27	U4/U6.U5 small nuclear ribonucleoprotein 27 kDa protein	1	KGGFNRPLDFIA	KGGFNRPLDFIA	3	KGGFNRPLDFIA3	11977.3	15081			10245						19966.5		10724.6	20626.5	16298.2			20212.3				8039.3											18828.6								9362.23		8148.64	24020									17371		26349.3			11421.6	22623.1		21415	27862.1		16790.5	10836.5		19534.6		16536.7
Q3UJD6	Q3UJD6	UBP19_MOUSE	Usp19	Ubiquitin carboxyl-terminal hydrolase 19	1	KGGLLQLVLPK	KGGLLQLVLPK	2	KGGLLQLVLPK2		12002	9480.94		16420.1					16605.3	11037.2	19942	9356.87		13142.5						17806.4	15731.2	17584.3		14925.8							19009.3	14091.1		11472.8	9568.45	21178.4	11022.7	13347.3		15789.7		13022.8					23268.3		11898.5			21580.9	13108.5	14287.1			21849.6	11842.1	13659.5	18120.5					11458.1	10855.9	8101.71	7257.72					21064.2			19696.3
Q9CXJ4	Q9CXJ4	MITOS_MOUSE	Abcb8	Mitochondrial potassium channel ATP-binding subunit	1	KGGLYSELIR	KGGLYSELIR	2	KGGLYSELIR2	21445.2		20020.8											28351.5	14432.3			38958	28996.4				31588.6						19976.5			24841						26352.6															19615.2	19217.4	31707.4				20850.3		15461.7			16866			29187.1		30843.1						14130.8
Q80YR4	Q80YR4	ZN598_MOUSE	Znf598	E3 ubiquitin-protein ligase ZNF598	1	KGGPAPVDEEDSGGLTVQGLR	KGGPAPVDEEDSGGLTVQGLR	3	KGGPAPVDEEDSGGLTVQGLR3	12603.7	11421.8	8652.76	13243.8	20439.9		10594.2	11640.1	12644.5	11430.6	18252.3	22397.2	25329	20162	18568.1	15660.8	16172.3	20012.9	11713.4	7979.23	21229.4	8709.6	21177.3	16025.7	11341.2	11150.7	10788.1	13709.7			13881.6	15938.9	11193.2	16378.6	23719.9	26999	17924.2	20903.9	20102.8	7178.45	12730.9	13849.7	19485.5	18043.2	15710.1	18588.1	10467.1	11769.2	12153.6	12971.5	8302.87	9016.26	14939	14308.1	22991.7	23299.4	20177.1	31868.2	16338.6	17430.4	16991.4	14371.9	17374.1	22960.1	11237.4	24089.7	11750.1	13199.6	9820.6	16772.8	13755.8	13861.6	16820.5	15808.9	10228.1	16939.4	13488.8
Q9D735	Q9D735	TRIR_MOUSE	Trir	Telomerase RNA component interacting RNase	1	KGGPGPTLSFVGK	KGGPGPTLSFVGK	2	KGGPGPTLSFVGK2			10651.3					3875.45			6383.43	6595.81	9865.34	6546.17	10602.9	6079.35	16455.9		9537.76				11167.6						13030.8		8298.56	10110.5	8870.07		13230.6		12919.7				4788.44		12131.1	8802.49									10182.1	10284	7681.65	6960				9021.48		5748.13		11005.6		11865.9			8554.07			11102.6	9434.35
Q9D735	Q9D735	TRIR_MOUSE	Trir	Telomerase RNA component interacting RNase	1	KGGPGPTLSFVGKR	KGGPGPTLSFVGKR	3	KGGPGPTLSFVGKR3		24520.9		8412.13				15605.5			22582	23544	41582.6		20715.3										25137.1					10195.9		19697.1	53598.8	25300.7		19216	16650.8	30973	18145	31906.5	31735.8		31935.6	33427.6				13422.4	15381.9				27963.2	21072.4	21575.3		21298.9	36885.4	18040	21023.7	22761.7			14691.6							14598.2
Q8K010	Q8K010	OPLA_MOUSE	Oplah	5-oxoprolinase	1	KGGPVTVTDANLVLGR	KGGPVTVTDANLVLGR	2	KGGPVTVTDANLVLGR2			12240	10881	8134			6849.76			4030.91	6821.93	10623.3	8016.3	7865.47	6255.4	10535.6		10628.5	14377.5	8151.53	15466.1	2848.72		17114.4	10451.5	13129.6		4713.19	9823.05		8202.11		5661.39		13356.5	10767.2			4943.33	5778.13		4927.13		4631.41	8972.72		11084.4		4925.05		11867		5321.44	1613.58		1953.62		9913.11	8709.13	8075.63	1884.28	5858.1		4804.99		5742.62	14828.3			13668.4	9071.35	16231	4414.03	14120.2		12990.1
Q8K010	Q8K010	OPLA_MOUSE	Oplah	5-oxoprolinase	1	KGGPVTVTDANLVLGR	KGGPVTVTDANLVLGR	3	KGGPVTVTDANLVLGR3	58647.1	77895	38339.7	40801.1	36878.5	85740.9	95868.6	64399.8	76802.2	60355.1	60043.4	44906.6	44341.9	30170.1	62554.1	31193.4	53372.6	51213.5	47474.9	60239.4	40833.8	84445.6	29960.2	47743.4	70768.9	82259.9	71462.8	79071.9	65181.2	91615.4	12518.3	24905.9	37285.9	21167.4	17999.8	49980.1	62618.1	65587.6	37521.9	37442.4	37031.6	16376.5	14717.1	31646.5	27707.6	37186.7	36350.8	37058.5	34513.5	56504.3	42509.1	48871.1	30902	44815.3	12220	45810.8	33684.8	23530.4	46777.7	32688.8	34486	35821.6	58442.7	58413.6	27883.7	18264.6	38551.1	70154.3	87952.4	48900.3	65030.6	97136	71078.1	54735.1	61250.5	42081.8	65728.9
P13020	P13020	GELS_MOUSE	Gsn	Gelsolin	1	KGGVASGFKHVVPNEVVVQR	KGGVASGFKHVVPNEVVVQR	3	KGGVASGFKHVVPNEVVVQR3					23287.6						24845	29084.6	19786.4								37251.4														36508.8	24088.3		11200.9	20480.4		30446		27752.8					26439.3	15416.5						116751	61616.8		27623.7	40991.7			4880.38							2884.99
P13020	P13020	GELS_MOUSE	Gsn	Gelsolin	1	KGGVASGFKHVVPNEVVVQR	KGGVASGFKHVVPNEVVVQR	4	KGGVASGFKHVVPNEVVVQR4					57153.8						61146.8	53582.9	17355.2	49482.1	38926.4						80395.9														54378.3			34562.3						18829.3		29218.7		46991.3	34713.6						80827.5	96160.4		71426.8	61859															26938.5		44079.6
Q61704	Q61704	ITIH3_MOUSE	Itih3	Inter-alpha-trypsin inhibitor heavy chain H3	1	KGHVSFKPSLDQQR	KGHVSFKPSLDQQR	3	KGHVSFKPSLDQQR3	18951.8	35160.4		12638.5			25011.8	19900.2	20146.9		23957.7					18463.5								19488.8		13536.6			18788.8		34860.9		28365.6	17483.7				19082.6			70027	97039.2		80835.5	61852.4	22030										23706.8						21493.9		18662.3	13932.9		15539.2		20439.3	22000.2		28220.1
Q61704	Q61704	ITIH3_MOUSE	Itih3	Inter-alpha-trypsin inhibitor heavy chain H3	1	KGHVSFKPSLDQQR	KGHVSFKPSLDQQR	4	KGHVSFKPSLDQQR4	24710.7	49439.2						26386.1	17715.3		22778.4				9302.41				12732.6	10029.3						22632.1			15106.8	14197.6	39892	14680	25281.5	26262.1				16134.1			62185.8	66125.3		120584	57570.4		27953.9		29647.7							17890.4			25426.8		10128.7	23422.7		19444.7	14311.8				18683.4			22115			16967.6
A2ASS6	A2ASS6	TITIN_MOUSE	Ttn	Titin	1	KGIDLANR	KGIDLANR	2	KGIDLANR2			14755.1		14534.9					17289.7	33944.1		9005.16	80815.8	20158.2			176676	62069.1				57452.3			25640.9			19513.7			43357	29637.8	29450.3	14227.6	53312.4	12263	21163.6	6510.22	15971.7			52223.1				5441.75			14960	107068		144781		288575	28636.4	90151.4		36085.8	15234.2	21951.9	15534.4	91301.3	16742.6		18866.4	38719.8	13526.2			24568.6		14523	7748.06	14631.7
Q61425	Q61425	HCDH_MOUSE	Hadh	Hydroxyacyl-coenzyme A dehydrogenase, mitochondrial	1	KGIEESLKR	KGIEESLKR	2	KGIEESLKR2	38371.3	25657.1	33306.7	48006	59708.4	78045.6	37573.2	52553.5	74975.8	67949.1	54980.6	60218.3		49369.2	57965.4	78781.2	65496.4	75356	70205.3	81596.4	65457.8	105324	77816.8	59379.4	85483.7	30006.8	90660.3	70508.9	67785.2		25635.5	35176	35475.2	47315.5	30996.6	73924.6	83894.4	63803	70474.8	72473.2	23403.5	36976.9		36147.7	48017.4	67020.4	50050.5	65825.5	76542.7	90120.3	93017	83455.9	30696.6	25272.3		32229.4	17725.5	52019.5	39465	42594.5	50240.2	44001.2	68608.9	49920.1	74136.5		29171.4	72646.3	95251.8	87294.8	81519.8	104630	65518.8	91033.3		67275.6	111627
P28650	P28650	PURA1_MOUSE	Adss1	Adenylosuccinate synthetase isozyme 1	1	KGIGPTYSSK	KGIGPTYSSK	2	KGIGPTYSSK2	53966.7	49524.1	56472.9	46998	46098	50607.2	61619.5	66170.7	48191.7	45847.2	55178.9	70899.7	71818.3	41543.3	51043.8	74918	56126.7	62204.6	55171.6	72203	39718.2	73078.6	67825.7	65009.9	79334.1	59271.3	35512.6	57788.1	49586.8	67324.3	38492.2	26870	47454.7	35962.3	20970.5	56715.4	51378.4	58778	39238	39624	31453.7	32536.5	27607.4	47525	31619.2	27949.2	34773.7	53502.2	45093.8	51405	33662.1	43960.9	23776.8	25923.6	23210	35060.8	16577.7	46870.4	34711	25706.5	43769.8	51041.5	57302.3	60709.1	55403.9	46266.2	58710.5	39237.3	50478.2	37656.8	41517.7	61654.8	54563.1	47472.1	31765.7	27299.5	56167.6
P46664	P46664	PURA2_MOUSE	Adss2	Adenylosuccinate synthetase isozyme 2	1	KGIGPVYSSK	KGIGPVYSSK	2	KGIGPVYSSK2	12852.6	12126.5	5052.99	14171.4	17482.5	11728		8076.97			10640.2	9102.53	15065.3		13442.6	6517.53	6514.93		7701.67					9397.77						11010.8	12377.8	12891.9	11535.8	7924.32	7235.75	8430.15	10392.9	7236.36			13113.1	14096.9	14527.5	13747.9	8050.32		8864.38			7684.44				10827.8	9665.4	9354.44		23916.6	7655.48	9264.65	7938.96	14546		7644.35		9372.65	9760.57				7152.69	5053.04			8062.26
Q61743	Q61743	KCJ11_MOUSE	Kcnj11	ATP-sensitive inward rectifier potassium channel 11	1	KGIIPEEYVLTR	KGIIPEEYVLTR	2	KGIIPEEYVLTR2	14296.3		23326.2					12499.1		21593.6	44732.3	15961.5		32011.7	20142.4	16716	16246.4	71802.8	39092.2		20384.3		31326.3	12882.7	23379.6			19234.8	14474.3	25939.8		39079.1	19145.1	25208.5	29596	34510.6	24044.3	28357.7	20537.1	20025.7	33470.3		31223.3	10752.3	12012.3		12640	28231	29774.6	11226.2	22459.1		33112.7	18535.7	55091	20652.2	27437.5	17196.9	35164.2	26240.5	39418.1	17624.2	34433	15030.1	18700.7	23644.1	42803.1	10775.6	17883.8	18890.9	21596.7			24390.4		20595.4
Q61743	Q61743	KCJ11_MOUSE	Kcnj11	ATP-sensitive inward rectifier potassium channel 11	1	KGIIPEEYVLTR	KGIIPEEYVLTR	3	KGIIPEEYVLTR3	11186.6		12034.8				12110.3	8136.34			31392.3			15759.3	33214.9	19180.1		21475.8	14003.2				95888.8			17535.6						23861.4	12645	22861.3			22202.3			7160			24065.9	17619.9				22534.1	17267.4				21027.9		24261.1	12570.3	17986.3	16881.7		18997.4	23010.7	18941	28763	11056.9	14728.7	13712.4	23253.9			12289			9986.21		13824.8
Q99K01	Q99K01	PDXD1_MOUSE	Pdxdc1	Pyridoxal-dependent decarboxylase domain-containing protein 1	1	KGIQEAQVQLQK	KGIQEAQVQLQK	3	KGIQEAQVQLQK3	14041.3	18820.1	19566.3	13542.5	18255		16140.1	11697.5	10971.6		14695.4	15594.5	8822.32	11962.7	17417.3	14505	20155		15898.6	15557.7	7238				9805.86	13367.4				11720.8	7499.18	18653.7	16665.3		10389.4			15804.1		10536	16843.3		15134.5	11221.5	24335.9	13991.5	16654.7	15857.2				13720.6	12090.4	15288.1	13834.6	19429.2		14398.2	15429.5			10459.5				11307	10693.8	12940.6		9131.2	9574.15	10624.3
P11031	P11031	TCP4_MOUSE	Sub1	Activated RNA polymerase II transcriptional coactivator p15	1	KGISLNMEQWSQLKEQISDIDDAVR	KGISLNMEQWSQLKEQISDIDDAVR	4	KGISLNMEQWSQLKEQISDIDDAVR4	11617			10707.4	38627.3		11935.8			16126.3	23609.5	15489.8	12203.7	20441.2	14320.6		19904.4		19343	18406.5	23429.2	17220.3		9804.55				17402.7	14360.7				10830.1	12107.6	17560.6	11901.8	20469.3	15567.2	19406.7		12552.3	8967.93	22896.2	19071.9	24692.6			18650.8				9688.76	11550.7		37822.4	38664.4	26382.1	35191.8	17208.3	41202.3	13280.4	13909.3	24641	28032.4	11780.6	16398.3		15244.2		24349.8		11277.2				16687.9
P70399	P70399	TP53B_MOUSE	Tp53bp1	TP53-binding protein 1	1	KGISQTGAPVCEEDGDAGLGIR	KGISQTGAPVC(UniMod:4)EEDGDAGLGIR	3	KGISQTGAPVC(UniMod:4)EEDGDAGLGIR3	27482.2	30785.8		10161.6	20144.4		9790.67	19609.8	10573.4		69116.7	19618	11868.9	23914.2	29645	17080.2	33198.7	15150	20166.4	13963.1	13084.9		19469.1	12662.6	10027.4	12329.3			11112.9		52347.9	38047.1	50419.8	75839.1	56913	21426.2	26387.9	41815.2	20094.2		44886.9	33608.7	32493	32493	28424.5		10055.7	16562	20453.7	14638.3	23678.6	13662.2	30480.4	45759	69882.5	41648	31045	54555.2	35853.3	30692.3	32176.7	40563.5	21828.2	32243.6	43417.7	34196.2	49304.2	11251.3	13993.1			17156.6			15125.2	15867	17284
P63101	P63101	1433Z_MOUSE	Ywhaz	14-3-3 protein zeta/delta	1	KGIVDQSQQAYQEAFEISK	KGIVDQSQQAYQEAFEISK	3	KGIVDQSQQAYQEAFEISK3	10953.6	15712.4	13643.8	11311.2	16326.5	14011.3	14896.6	13312	16549.2	16009.3	16256.5	19323.8	17340.5	18123.7	16292.9	19583.7	23984.3	10911.5	13101.4	23158.3	16201.1	12884.1	13362.7	20893.2	13735.6		16363.8	11185.6	13790.1	13253.2	9819.79	13938.5	9048.29	14645.4	17274.8	13325.4	16711	16532.3	17188.4	9287.68	20294.1	27439.9	15061.1	15310.8	17064.8	14614.4	14342.3	13253.2	13550.4	16604.8	11163.4		11577.8	15916.7	15724.6	13318	15203	14296.9	10112	17596.9	16564.8	15971.9	12469.6	22133.1	14759.9	11738.2	11629.8	12389.9	11940.4	12429.4	12903.5	14124.6	7327.31	11917.7	9651.6	20649.2	11135.1
P63101	P63101	1433Z_MOUSE	Ywhaz	14-3-3 protein zeta/delta	1	KGIVDQSQQAYQEAFEISKK	KGIVDQSQQAYQEAFEISKK	3	KGIVDQSQQAYQEAFEISKK3	14811.3	18427.4	16252.9	22139.1	18786	20046.2	14255.1	19512.7	18480.6	16016.9	15032.5	19469.3	13897.7	18627.5	18619.7	22536.2	17696.3	21991.4	21063.5	24297.9	22477.3	14546.3	13497.8	18432.7	15495.1	7436.41	16171.5	18612.6	18452	8112.29	20075	17254.2	16670.2	25234.9	14669.9	14831.4	16460	15945.2	21034.5	10535.6	21696.3	29462.4	11388	11838.5	24204.8	29258.8	18200.2	21806.4	9354.86	15633.5	11877.6	21162.4	16060.9	15252.8	11890.1	23675.3	15431.3	22284.6	18145.2	21735.3	23791.5	12459.6	22853.8	21378.7	16076.1	11803.8	10108.6	18333.3	12895.5	14244.5	15751.3	9781.81	9724.25	11937.8	15492	11586.9	13520.5
P63101	P63101	1433Z_MOUSE	Ywhaz	14-3-3 protein zeta/delta	1	KGIVDQSQQAYQEAFEISKK	KGIVDQSQQAYQEAFEISKK	4	KGIVDQSQQAYQEAFEISKK4	18936.8	29014	21942.7	17671.5	15316.2	34006.3	20206.6	22051.2	24306.5	17374.4	21205.8	18735.9	15812.3	21267.9	18848.3	15343.7	23384.2	15160.9	19058.5	19946	15392.3	23054.2	14485.3	13577.1	12545.8	18174.7	33737.3	29586.2	19876.1	17139.2	15828.5	20356.2	17897.6	17686.5	14765.2	16416.5	16737.5		18452.2	9979.27	15682.7	24294.9	15217.6	18477.9	20913.3	26930.9	17455.3	18637.8	22582.3	26588.5	22965.1	21529.2	14062.2	20572.8	8919.99	16675.4	24630	13247.1	21086.3	20871.3	13439.8	17088.1	19813.3	17688.8	12769.4	11253.4	14305.4	19161.3	26255.1	21494.8	14184.6	25142.4	12765.1	13273.7	22574.3	18839.3	17941.5
P50544	P50544	ACADV_MOUSE	Acadvl	Very long-chain specific acyl-CoA dehydrogenase, mitochondrial	1	KGIVNEQFLLQR	KGIVNEQFLLQR	2	KGIVNEQFLLQR2	40239.3	35506.6	23592.2	25538	47031.7	35610.6	45746	57623.2	41980.6	50385.1	17763.5	41714.3	38526.6	24611.7	29104.9	66357.8	42770.4	49980.2	48124.8	40193.7	71472.8	44079.3	84422.9	69253.4	64240.7	49197	28523.5	33587.1	39318	34486.6	26242.8	33022.7	24262.7	24271.6	27916.4	79513.3	74439.4	46759.3	68890.9	43970.8	23536.4	37504	37449.8	51868.5	42841.3	27266.7	25821.2	58584.5	41161.5	40008.6	42733.9	38316.5	13127	7551.15	7728.41	13902.2	13243.2	51436.8	34052.9	33719.1	29988.9	35271.3	41513.7	43096.2	67349.6	69494.9	33809.4	60762.3	50703.8	48744.4	58743.6	68830.6	55390.1	85666	46793.7	64779.6	68666.2
P50544	P50544	ACADV_MOUSE	Acadvl	Very long-chain specific acyl-CoA dehydrogenase, mitochondrial	1	KGIVNEQFLLQR	KGIVNEQFLLQR	3	KGIVNEQFLLQR3	374333	331235	231309	319037	170939	391334	550488	726829	301500	338101	201759	195884	145968	265608	226941	704860	465579	484423	434966	475622	327313	413453	496949	699500	348785	527068	395370	355640	314311	361310	325231	241433	289884	412512	208675	463411	324606	467827	348461	500331	258382	338080	169257	481285	370359	125151	362754	221243	555410	433911	334347	413706	101374	88279.2		96627.2	87143	220966	288162	265172	270796	592326	411114	604662	752606	452910	516055	268127	797773	441796	486010	561954	451787	352372	445331	317017	306622
Q9JHU4	Q9JHU4	DYHC1_MOUSE	Dync1h1	Cytoplasmic dynein 1 heavy chain 1	1	KGKEDEGEEAASPMLQIQR	KGKEDEGEEAASPMLQIQR	3	KGKEDEGEEAASPMLQIQR3	50964	50767.3	18135.6	32299.6	56356.8	33243.7	54062.1	58061.7	35860.4	23467.4	82517.4	65135.1	46019.2	32735.5	40587.8	59962.2	40529.8	28224.9	50645.1	38321	47240.5	41050.6	43270.9	31240.5	23102	48637.6	51949.6	35199.8	18774.6	11994.6	54192.3	19468.6	59700.5	48758.9	29687.4	34188	58715.8	35651.9	61008.5	10309.8	49527.3	36655.6	37074.3	36523.7	39687.6	32389	19106.4	48296.5	49742.7	68572.3	37880.5	39866.2	31327.2	30206	51171	51253.1	29533.9	62073.9	38858.8	35592	46899.3	36704.7	34980.4	62180.2	34358.6	23498.1	56963.7	69060.3	48636.8	41733	22772.6	66621.1	18866.1	59519.6	33878.2	52347.3	53372.1
Q9JHU4	Q9JHU4	DYHC1_MOUSE	Dync1h1	Cytoplasmic dynein 1 heavy chain 1	1	KGKEDEGEEAASPMLQIQR	KGKEDEGEEAASPMLQIQR	4	KGKEDEGEEAASPMLQIQR4	36956.8	38506.6				47462.7	39185.6	27763.2	25945.7		47280.6	16785.1	13909	31673.6	28234	30792.7								34151.9		29436.2	36165.5	25191.6			39163.8	17093.1	38058		23472.2		20145.4	22443	25937		17813.4	25198.1		27900.2		31459.2				43497.5		29865.3		22876.8	15548.8	32958.4	22501.9	21702.3	24474.9	28749.4	20790.2	38475.1	40560.9	43592			28968.5		43203.7		16388	49148.7		26794.6			21919.2
P50096	P50096	IMDH1_MOUSE	Impdh1	Inosine-5'-monophosphate dehydrogenase 1	1	KGKLPIVNDQDELVAIIAR	KGKLPIVNDQDELVAIIAR	3	KGKLPIVNDQDELVAIIAR3		46417.3		4872.49			25778					15257.5	10558.9		12536.6				11446.8		12434.1			11220	7090.28								25095						12492		27531.8		14438.3	23388.6		9380.43		16522.4	13852.5				12837		11184.3	19505.1			8734.92		11967.2	10739.2	8727.29	13548.3				10396.7	20225.6		8077	27915.5		9951.31	12901.8		11725.2
P50096	P50096	IMDH1_MOUSE	Impdh1	Inosine-5'-monophosphate dehydrogenase 1	1	KGKLPIVNDQDELVAIIAR	KGKLPIVNDQDELVAIIAR	4	KGKLPIVNDQDELVAIIAR4	41480.3			16101.2		18964.9		20512.2	28603.1		54400.7			15796.3		21261.4		23255.8		18455.9		19893.3		21051.2		22625.1		22833	19121.7		31547.7	16200	44109.2	41059.4								36757.3		49461.4	25489.5	13619.4	18852.9			19661.6		17327.9	21880.5	25863.4			19809.6					19742.8		35956.2	13134.1						23677.7				23311.5
P24547	P24547	IMDH2_MOUSE	Impdh2	Inosine-5'-monophosphate dehydrogenase 2	1	KGKLPIVNENDELVAIIAR	KGKLPIVNENDELVAIIAR	3	KGKLPIVNENDELVAIIAR3	22732.2	48435.2	15013.7	10034.8	11078.9	13441	24592.2	15809.8			36630.7	22477.7	12741	17663.8	13913.5		13569.2	18152.3	12705.4	12944.3	13714.1	16037	13952.8	15131.3		20139.6				6618.18			22717.6	29012.7	15551.2		15236.4	28650.5			28996.6	40501.7	17361.7	20324	14749.6		12431.8		15926	14324.7		17146		15825.8	13231.1	25725.8	18231.8	14294.9	15394.4	21979.8	19019.7	28563.6	12416.7	25446.2	26162.3		27239.8		27694.9		17247.6	31992.3	8607.69		22268.8	10635.5	12801.4
P24547	P24547	IMDH2_MOUSE	Impdh2	Inosine-5'-monophosphate dehydrogenase 2	1	KGKLPIVNENDELVAIIAR	KGKLPIVNENDELVAIIAR	4	KGKLPIVNENDELVAIIAR4	41662.1	58121.2			28416.9		48344.7			23084.7	52060.8	31253.5	14971.6		24690.1						27290.3																	36758			52035		46594					19715.9	29673.8						15836.2	26991.4			17726.1	37218.9	25620.6		21023.8			14438.3	46893.8	19559.2	37814.9			41261.1		15707.6
Q8R3V5	Q8R3V5	SHLB2_MOUSE	Sh3glb2	Endophilin-B2	1	KGKVPVTYLELLS	KGKVPVTYLELLS	2	KGKVPVTYLELLS2			21275									17558.8	17792.5		20065.2	34392.8				10057.6									20648.4		16780.1			18395.5	21343.4					13481.7		21662.4											14816.5						17726.3	26484.2	24406.8				16179.3		16919.4		10380.2		18211.4		17619.7
Q8R3V5	Q8R3V5	SHLB2_MOUSE	Sh3glb2	Endophilin-B2	1	KGKVPVTYLELLS	KGKVPVTYLELLS	3	KGKVPVTYLELLS3		9290.33	6896.78	8313.7			8336.84		8821.55				8883.37		8968.82	6834.56	10165.7		10074.6	5391.99	10024.3								7536.86		7230.8		7071.76				14049.1		9221.97		4257.2		9019.36					8520.14	9519.12				11556.3	14531.5	9409.62	7201.34		7824.24		12968.5	8030.8						8254.04		10113.4			13385		9737.03		11004.3	7349.13
Q8K4L3	Q8K4L3	SVIL_MOUSE	Svil	Supervillin	1	KGLASPTSITPISSPLCSK	KGLASPTSITPISSPLC(UniMod:4)SK	3	KGLASPTSITPISSPLC(UniMod:4)SK3	16658.5	20103.1	20425.1	19318.1	13513.4	13933.2	21215.6	12470.4	12579.9	15453.7	19643.9	15447.7	13079.4	13763.8	18301.4	22261.8	22549.1	10413	13704.4	18250.5	22776.2	13313.5	17359.8	26721.4		20555.2	10611.4	10447.2	12273.8	21678.4	17355.8	9341.12	11227.2	18829.9	17157.4	27927.9	14818	18713.1	12904.4	15892.9	20053.3	25321.2	17279.1	20072.5		13486.3	19119.5	16680.8	27376.2	18507.6	22998.7	12773.1	12576.4	17059.3	14005.8	11782	9409.61		21434.2	10690.6	11635	17110.3			19037.8	15307.2	17205.6	18777.1	17150.4		14105.7	26641.2	20252.5	20303.6	18023.2	12948.4	19095.5
Q8C0N2	Q8C0N2	GPAT3_MOUSE	Gpat3	Glycerol-3-phosphate acyltransferase 3	1	KGLEAIVEDEVTQR	KGLEAIVEDEVTQR	3	KGLEAIVEDEVTQR3	17870.5	12175.2	14580.8	7003.61	10477.4	11856.9	14932.2	11179	9689.14	10402.3	28083.8	14145.3	16621.6	28649	15559.7	16392.8	22457	16817.2	19876.6	9522.3		7980.12	23105.2	19273.5	6916.78	9482.61	11659.4				19709.2	14468.3	19452	16603.9	12531.5	13735.9		29201.6	12794		15996.6		19236.4	21102.5	19928.1		12906.4	22764.2		8593.43	16280		13391.1		16345.8	17088.8	17845.6	24821.9	19233.6	12929.9	14776.3	18563.2	19934.2	18922.9	14194.2	15291.7	17921.2		17413.3			12583.6	10857.3	11082.2	11704	16406.3
O88746	O88746	TOM1_MOUSE	Tom1	Target of Myb protein 1	1	KGLEFPMTDLDMLSPIHTPQR	KGLEFPMTDLDMLSPIHTPQR	3	KGLEFPMTDLDMLSPIHTPQR3	67808.9	39326.5	39096	50192.6	31913	30665.6	29801.8	62384	39706.1	41767.3	34076.5	22397.4	25811.4	27866.3	38493.7	31357.2	33575.4	53658.4	31009	52033	33955.5	74310.5	29059.8	59288.7	50243.9	60778.8	41569.3	35014.5	60882.7	52678.6	36111.5	29453.6	51457	52025	18520.3	41570	27909.2	63316.3	20847.9	34287.9	54230.7	59605.9	33666.9	48271	32511.3	30405.5	41840.9	35088.6	48051.3	39801.6	29610.4	43756.6	33878.3	19325	19646.1	31640.5	32007.6	24516.5	35291.8	37106.5	40543.1	44340.2	45526.5	57730.7	66981.8	28540.9	48886.6	31581	36833.5	25894.8	42066.3	31111.8	47936.1	25757.3	33277.2	30025.3	28582
O88746	O88746	TOM1_MOUSE	Tom1	Target of Myb protein 1	1	KGLEFPMTDLDMLSPIHTPQR	KGLEFPMTDLDMLSPIHTPQR	4	KGLEFPMTDLDMLSPIHTPQR4	225638	194773	228800	188702	177847	130729	220146	171787	162315	155506	219887	204006	173348	185309	261925	201378	179296	214793	231540	213450	155292	280186	139472	132750	221704	267826	194593	172286	150496	152406	203353	114396	228025	265985	126415	195742	176351	148506	151070	151458	198234	232980	165877	227953	163684	202962	150667	182302	167409	163327	132859	139141	137964	87855.2	86243.4	127639	122591	161876	251208	124062	212941	234554	157530	215986	271617	153382	139787	195852	200326	207267	121582	162591	163159	183924	207475	156720	126399
P08249	P08249	MDHM_MOUSE	Mdh2	Malate dehydrogenase, mitochondrial	1	KGLEKNLGIGK	KGLEKNLGIGK	2	KGLEKNLGIGK2			7981.66	10718.9	16521				14800.2	18494.1		8142.36	11123.7		7853.09				21514.2	17462.4	40470.3	25808.7	15147.7		19079.4			16412.1	18518.7	15057.5		3846.72			11769.2	33008.3	27933.2	21834.1	32766.1	11881.8			8131.58		8783.19	13243.5	12751.3	27177.6		11904		11047.5			8718.32			15596.5	9763.35		10178.5					17614.3		26309.6			26595.3		23445.6	40314.7	31399.6	34351.3	21280.1
Q5SW19	Q5SW19	CLU_MOUSE	Cluh	Clustered mitochondria protein homolog	1	KGLEMDPIDCTPPEYILPGSR	KGLEMDPIDC(UniMod:4)TPPEYILPGSR	3	KGLEMDPIDC(UniMod:4)TPPEYILPGSR3	17514.9	19381.7	8736.26	14976	15275.5		17242.7	14086.1	14827.1	8849.04	14540.5	22413.1	26096.2	5145.42	17027	21840	17781.5	10175	15221.6	16049.4	15259	6416.02	14429.2	12480.6	16294.5	13387.1	6488.72	7079.16		12450.8	15341.5	7127.36	13757.6	11069.9	6992.44	21450.4	12916.3	14330.2	11414.7	4529.1	10672.1	10528.5	12294.9	14276.7	11720			8347.43	13232.5	11940.9	8181.82	13674.4	5194.22	13693.6	11195.3	6732.52	7926.79	8449.12	19274.1	6421.38	6679.34	20718.8	13650.7	17849.2	19186.7	18845.1	12133.8	24523.7	16414.7	9326.11	17742.7	15119	15817.5	13214.6	7118.13	11542.5	14725
O88851	O88851	RBBP9_MOUSE	Rbbp9	Putative hydrolase RBBP9	1	KGLEQIPGFQCLAK	KGLEQIPGFQC(UniMod:4)LAK	3	KGLEQIPGFQC(UniMod:4)LAK3	15459.7		9677.94	14226.1	16485	26299.5	15548	25135	21687.8			16502.3			8861.35	19054				13837	13097.1	8976.27		12381.8	12509.8	10380.5	15193.2	12852.8	27135.9	19627	7077.84		11742.2	8205.05		16557.2		7264.14		16420.1	6367.91	13561.9				9950.25		23010.4	9450.42			13311.9	8007.53	12991.7		11361.2	8019.21					13739.3	8994.12		14990	7691.83		26389.4			15161.2	13005.6	12304.3	17470.1	9396.1	15867.6	25433.5
P47941	P47941	CRKL_MOUSE	Crkl	Crk-like protein	1	KGLFPFTHVK	KGLFPFTHVK	2	KGLFPFTHVK2	38468.8	29479.6		12549.7	24607.7		35892	34731.2	32575.6		45675.1	23752.2		27499.3	17789.7	40857.6	16887.3					16015	24532.6	31709.7		19209.1			22647.7			12787.6	34303.4	18659.7				25357.2		18223.7	35521.4	34370.6		31520			24248.1		36015.8				26540.4	14792.5	24993		13168	20652.4	17438.4		22472.1	60426.8	27604.1	29990.8	32854.9		35292.7		39864.7		12820.3	22797.3	14653.6		22914.4
Q99LX0	Q99LX0	PARK7_MOUSE	Park7	Parkinson disease protein 7 homolog	1	KGLIAAICAGPTALLAHEVGFGCK	KGLIAAIC(UniMod:4)AGPTALLAHEVGFGC(UniMod:4)K	3	KGLIAAIC(UniMod:4)AGPTALLAHEVGFGC(UniMod:4)K3		44098.8	11894.8	28440.6		86643.6	47426.3	68559.8	70378.1		32176.3	13716.5		14601.6	36114.7		38497.1	15106.2	19766.8	43291.6		23504.8				35103.2	83497.4	37163.9	36978				30227.7			45231.4		19698.1			16551.3		17291		32184.2	29112.9			23369.3	92609.4	41242.3	50578.3	8633.89	3273.55		20983.5			24443.1	19687.1	10069			13882.4		14194.8	25290.9		48963.7			58245.5			49990.7
Q99LX0	Q99LX0	PARK7_MOUSE	Park7	Parkinson disease protein 7 homolog	1	KGLIAAICAGPTALLAHEVGFGCK	KGLIAAIC(UniMod:4)AGPTALLAHEVGFGC(UniMod:4)K	4	KGLIAAIC(UniMod:4)AGPTALLAHEVGFGC(UniMod:4)K4		55333.6			47107.4	65716.4	59585.8		55509.2		33031										30833.5				20806.9											43809.2	77575.7	39012.8	40215				25879.6			18475		28855.8		111984								21146.9		12754.5			24604.4					73458.6				61895.6		47807.7	45712	62778.9	120711
A2AAJ9	A2AAJ9	OBSCN_MOUSE	Obscn	Obscurin	1	KGLLELR	KGLLELR	2	KGLLELR2					8683.13						11965.4			23542.5				51045.9		7288.18			28263.3			18087						39219.6				14685.9							15359										33873.9	18286.9	35183.4	8425.8	19949.4	10112.8	23018.8			6172.7		6635.53			20935.6
Q8R0F8	Q8R0F8	FAHD1_MOUSE	Fahd1	Acylpyruvase FAHD1, mitochondrial	1	KGLPWTLAK	KGLPWTLAK	2	KGLPWTLAK2	82066.9	63139.4	21933.2	41394.4	32987.8	89709.1	118979	97402.6	94573.7	78513.9	49106.6	24017.9	32516.2	45197.1	42394.3	63628	71307.4	125206	82758.9	64435.6	46235.6	170776	43652	82900.2	108806	128519	106075	150617	155106	124018	37318.6	19652.3	47276.6	27551.6	18023.8	70695.7	85355.9	110997	54761.8	196762	38863.4	32212.3	28094.8	85181.5	51937.4	140939	154062	50691.3	77852.6	144563	132199	105023	24429.5	15239.3	16529.8	49132.9	43207.5	30978.1	36465.7	77133.4	75714.9	87919.5	107296	70476.8	103929	29067.7	90480.6	121940	161092	196056	125531	106986	127488	94818.7	191686	51220.4	126124
A2ASS6	A2ASS6	TITIN_MOUSE	Ttn	Titin	1	KGLQRIEELER	KGLQRIEELER	3	KGLQRIEELER3																																						14185.8																	76765
P49717	P49717	MCM4_MOUSE	Mcm4	DNA replication licensing factor MCM4	1	KGLQVDLQSDGAAAEDIVPSEQSLGQK	KGLQVDLQSDGAAAEDIVPSEQSLGQK	3	KGLQVDLQSDGAAAEDIVPSEQSLGQK3	40642.7	108009	36302.4	48587.4	128558	37171.8	23806.3	11744.8	30449.8	17720.1	183905	164391	113166	65775.6	107159	34651.5	25059.2	21624.2	13084.7	33404	31457	13468.7	18037.1	35982.8	22057.2		39564.9		7748.67	11036.6	101426	73974.2	77420	100192	121050	31095.4	36394	38985.7	37361.6		110567	97782.3	80180.6	66312.2	79761.8	20635		39650.2	21602	42745.7	23912.5	27293.8	117625	105716	191159	155829	82072.5	142515	74245.3	72998.9	67637.9	13367.8	44706.2	41378.4	9754.58	52977.3	43636.4	41375.1	13782.2		19522.5	48743.3	17754.8	24704.9	12450.8	24793.7	24004.8
O08810	O08810	U5S1_MOUSE	Eftud2	116 kDa U5 small nuclear ribonucleoprotein component	1	KGLSEDVSISK	KGLSEDVSISK	2	KGLSEDVSISK2	7740.11			6950.51	5749.14						7520.74	5996.71	7045.17	7820.55	8493.32			6473.33	10297.7		10959.9			4872.07	5329.69							8523.39			12441.6						7394.81							21237.9					7862.13	5429.34	5095.09		6638.34		6336.76		14797.2		12053.7				13593				9138.65
Q61210	Q61210	ARHG1_MOUSE	Arhgef1	Rho guanine nucleotide exchange factor 1	1	KGLSSILDPAR	KGLSSILDPAR	2	KGLSSILDPAR2				12912.4					22452.4	8634.88				13455.9	13467.1		15732	18423.4	22903.6	17681.1	18542.1									12537.8		13298.4	13125.9									21677.2	16406.6		25057.9	17440.1	13346.3				13268.5				14377.8	22801.4		22426.9	9510.77		18878							22388.6			9403.26		9762.32	18354.8	15839.6
Q8CAY6	Q8CAY6	THIC_MOUSE	Acat2	Acetyl-CoA acetyltransferase, cytosolic	1	KGLTEVKIDEFPR	KGLTEVKIDEFPR	3	KGLTEVKIDEFPR3	44260.4					73098.7	30486.2	44665.7	45594		77938.5	52162.7	57828.1	57582	15635.9	35136.4	55470.5	39318.4	38435.4	45839.3		18635.3		51211.3	18179.8	32976.1	63559.8	26591.3	31348.1	27136.6	63453.2	44232	78112.8	74593.4		14605.4	53106.5	22042.2	43201	34765.7		15560.8	58268.7	52993.6	57534.8		22507.3	31321.5					14985.7	10348	57016.8	38818.4	34554	44029.7		42477.6	26003.7	50905.2	29564.4		27869.4	21928.8		47288.1	33794.5	53354.9	25752.8	26778.5		26964.6		45248.1	48706.5
P62301	P62301	RS13_MOUSE	Rps13	40S ribosomal protein S13	1	KGLTPSQIGVILR	KGLTPSQIGVILR	2	KGLTPSQIGVILR2	93248.3	58410.9	156446	143925	148331	151003	48039.4	33561.9	139860	103534	64104.7	98955.6	113752	213501	214276	48552.8	169606	187318	165699	182923	105220	140125	93850.5	60728	126448	60386.9	149029	100992	120540	123657	67838.7	217005	78830.9	28943	120274	68849.3	82907.1	74592.7	92147.6	127976	79384.7	51890.8	161598	62697.9	149662	133590	83515.8	96358.9	47987.8	106072	81937.3	120133	288241	127820	160542	152521	165057	96463.8	119425	169663	225118	82632.7	174028	46494.7	56842.2	114553	71312.3	107078	75190.3	86540.5	193283	51300.8	196784	74854.8	109577	70897.6	73536.6
P62301	P62301	RS13_MOUSE	Rps13	40S ribosomal protein S13	1	KGLTPSQIGVILR	KGLTPSQIGVILR	3	KGLTPSQIGVILR3	741035	624831	999162	1130940	830437	616765	374330	281860	592509	675676	476512	564853	507801	1192820	1016690	560291	938233	1248430	750391	665311	716653	877484	599910	601407	746532	621072	622941	575875	691375	632760	737406	1198200	604823	328558	806359	368360	443539	494991	573727	847940	646820	507792	780510	473103	987247	570090	722406	695900	459987	620775	617470	632858	1281210	928756	879080	868853	1183300	590317	873918	664397	951768	754076	820533	524420	602073	716614	725845	541630	573938	602258	847227	508682	750272	436205	504596	460652	400089
P62301	P62301	RS13_MOUSE	Rps13	40S ribosomal protein S13	1	KGLTPSQIGVILRDSHGVAQVR	KGLTPSQIGVILRDSHGVAQVR	4	KGLTPSQIGVILRDSHGVAQVR4	120931	148657	58072.5	62194		112209	114707	79223.7	76404.8	38581.1	175740	41435.4	35848.4	98099.9	94963.5		128803	97495.4	38163.5	68244.8	102100	93854	78651.2	142060	70591.1	127140	96553	61789.8	65991.8	48314.8		73585	118949	72635.1	65440.8	72299.8	111551	132363	68085.7		128323	94532.4	75775	110903	75471.4	64890.7	75341.5	98416.6	53281.5	110570	50039.8	62620.8	69609.4	20900	14994.1	123466	133057		71833.6	107559	58883.6	116001	151018	96692.8	88459.1	85212.9	20043	89704.7	166719	60887.2	62823.4	36675.8	55422.6	79009.1	61482	88359	70040.6
Q9QXS1	Q9QXS1	PLEC_MOUSE	Plec	Plectin	1	KGLVGPELHDR	KGLVGPELHDR	3	KGLVGPELHDR3	23104.3			18666.6							27160.8	16909.1	16048.4	33505.7				37190.4	19457.8													33546.2			14628.1	29420.5		15080.2					38082.1		22680.6	8285.15					31735.5		26457.6	15304.4	59049.5			21891	19814.1		18951.4		62376.2			16434.5					17625.4
Q8BI84	Q8BI84	TGO1_MOUSE	Mia3	Transport and Golgi organization protein 1 homolog	1	KGLVQPESQSEDAKSETASAYR	KGLVQPESQSEDAKSETASAYR	4	KGLVQPESQSEDAKSETASAYR4	5255		6850.22	5239.03	11202	10993.9				5321.35	11672.3	8975.28	3069.09	8936.88	5114.85		17896.6			4191.17				9019.56	2336.61	8007.2								8713.84	6108.46	11289.6	3996.32	10818.6	12538.1		7445.11	12775.9		8383.29	10143.6	6160.45			8974.77	15611.6	12444.3		5495.46	6043.32	5152.4	14671.8	5470.89	8648.12	7646.97	12332	5261.95	4463.56				3608.79	13318.3	7924.26	5143.24		7101.01	5273.94	4236.18				5729.11
Q8R3F5	Q8R3F5	FABD_MOUSE	Mcat	Malonyl-CoA-acyl carrier protein transacylase, mitochondrial	1	KGMEFPSTYEVGPGQQLGSILK	KGMEFPSTYEVGPGQQLGSILK	3	KGMEFPSTYEVGPGQQLGSILK3	17941.1	10757.6	9313.58	8623.3	6252.96	14428.9	19758.2	10127.1	13781.4	12580.8	8905.25	5451.11	8593.73	4363.64	9044.67	15077.4	5187.89	8006.03	8557.46	13939.6	5206.95	21159.9		2679.22	13898.6	24422.3	12974.7	18925.5	18055	15509.3	3492.41	4108.63	7348.41	6882.65	1261.87	11761.2	11566	8204.29	6812.1	9507.06	9881.89	7592.89	4934.11	7174.86	6007.43	11514.1	12815.8	8359.25	7522.8	14794.4	10877.6	12422.8	3048.26	5321.58		8177.31		4881.78	8696.65	8172.57	6017.99	17972.6	13099.9	15440.5	9398.28	7767.43	9382.04	23137.7	22038.2	10468.2	8952.51	20485.6	23309.1	12378	13083.7	5330.48	21289.5
Q9Z1T1	Q9Z1T1	AP3B1_MOUSE	Ap3b1	AP-3 complex subunit beta-1	1	KGMFEPYLK	KGMFEPYLK	2	KGMFEPYLK2	14807.8		16051.6	19039.9	18799.9		12799.8	13926.2	14210.8		10447.4	17474.2	17676.7	16957.6	11935.5	13195.2	15058.8	16822.6	14093	18260.3	15703.9	18343.2	21276.6	23181.5	19082.2	12064.8			17735.2		12980.6	13254.3	12017.1	15668.6	15848.1	15615.2	15421.7	11217.7	17560.1	13532.3	17991.1	12869.9	16502.3	17649.4		16808.6	11807.8	12702.8	16346.8		13810.6	15134.5	15650.1	11486.3	16087.5	14622.9	8294.33	16656.9	13253.3			20080.6		12534.9	18990	12643	23135.4		16751.8		11338.5	11887.2	16948.2		10881.8
Q99PV0	Q99PV0	PRP8_MOUSE	Prpf8	Pre-mRNA-processing-splicing factor 8	1	KGMLDPLEVHLLDFPNIVIK	KGMLDPLEVHLLDFPNIVIK	4	KGMLDPLEVHLLDFPNIVIK4		23459.9	13093.5		16799.1		11061.9							23795.7				14144.7	17633.7														17561.8								12244.5				9606.85								35222.5		8807.3	24133.3	23010.6			25797.8	17809.6		13462.4	11787.7			20325.4		13876.4
Q11011	Q11011	PSA_MOUSE	Npepps	Puromycin-sensitive aminopeptidase	1	KGMNMYLTK	KGMNMYLTK	2	KGMNMYLTK2	14061.4		10238.6	20018.3		17509.2		23274.6	15429.5	16847.4	15830.6	8827.32		16521.9	23127.3	27342.6		13888		21206.3				15137.5	14864.8		21703.1	17390.4	11545.1	24840.1	25089.3	13732.5			4375.44		5243.41			18926					17517.3	16361.8			14629	11673.5		11207.2	7271.77	14973.3		15542.1			10987		9413.69	11558		18477.5			6843.62			14864.3		10137.8	24899.1		12682.5
P12787	P12787	COX5A_MOUSE	Cox5a	Cytochrome c oxidase subunit 5A, mitochondrial	1	KGMNTLVGYDLVPEPK	KGMNTLVGYDLVPEPK	2	KGMNTLVGYDLVPEPK2	23865.2	28539.9	47321.9	36409.4	35118.3	38187	18427	36551.5	43075.4	71319	26683.7	19661.1	21894.1	76215.9	20835.8	28570.8	38053.5	247186	64413.5	32162.6	66613.5	74374	90782.5	25506	69606.4	44324.1	45457.5	50322.4	73936.7	67128.3	10828.1	30976.6	33396.8	26707.6	36990.7	88740.5	38805.3	53229.4	36198.5	51493.7	39864.2	23857.6	85861.8	17257.6	29662.4	49325.4	56706.1	52141.7	32270.5	41987.1	82116.4	54363.3	89067.3	7098.46	103531	16683.5	37428.5	16225.5	29307.1	25759.1	52749.6	16681.6	113270	21448.9	23095.7	33329.8	61277	46893	38024.1	41938.4	58485.5	20004.8	57390.8	40003.8	103601	39630.9	47755.2
P12787	P12787	COX5A_MOUSE	Cox5a	Cytochrome c oxidase subunit 5A, mitochondrial	1	KGMNTLVGYDLVPEPK	KGMNTLVGYDLVPEPK	3	KGMNTLVGYDLVPEPK3	410570	255464	211063	236344	128011	427094	299870	508533	344945	470374	258151	55992.6	77638.7	566256	142920	430556	345985	1493470	551297	312418	303119	496936	586957	299204	399777	584292	399421	499395	472206	520742	118342	267689	329533	186693	133891	420614	125583	544352	151445	328341	240004	197117	258519	153773	252556	318021	397870	198235	249288	425043	485932	401994	514665	78420.6	454868	120308	285177	61035.4	223721	227499	253988	237399	817716	301737	254159	278285	462846	163762	386722	383056	430656	287333	490672	299746	604642	270006	265904
P12787	P12787	COX5A_MOUSE	Cox5a	Cytochrome c oxidase subunit 5A, mitochondrial	1	KGMNTLVGYDLVPEPKIIDAALR	KGMNTLVGYDLVPEPKIIDAALR	4	KGMNTLVGYDLVPEPKIIDAALR4	30727.6	19637.5					27819.6	18174.1			47113.7			15241.8				17768.7								44744.3			7060.56				18807.2	17622.4		33164.6	9161.73	35414.9			30579.9	12402.3		31644.9											22308.1		15985.9					23458.1	46203.8	11256.6	19869.8	16257.8	59563.7		38316.1			24526.9
Q9DCP9	Q9DCP9	DAZP2_MOUSE	Dazap2	DAZ-associated protein 2	1	KGNFFMGGSDGGYTIW	KGNFFMGGSDGGYTIW	2	KGNFFMGGSDGGYTIW2	6465.66		2396.46		4440.05		9443.38	4670.93		3361.01	2317.21	4536.03		4569.54	4527.57	4169.29		7587.15	2707.49		3476.62		2113.87	1974.71		6359.68					2623.89		3978.54	3995.82				6405.64	7224.42		4932.63	3764.73		4001.38			1278.97						6524.7		3832.64		3449.76			3198.06	3738.82	6523.56		8005.84	4403.4		3637.52		3316.01			3127.14
Q3THE2	Q3THE2	ML12B_MOUSE	Myl12b	Myosin regulatory light chain 12B	1	KGNFNYIEFTR	KGNFNYIEFTR	2	KGNFNYIEFTR2	10747.1	13181.5	11437.6		12011.7						14540.4	12933.7	9701.97																		22612.7	11758.7	10220	13273.8	12719.5	9531.16		7441.25			31876.2	17263.5	18164.7	18385.1	14423.6		22923.8	12648	12296.9		6371.81	9979.1	6614.68	6875.11	10472.2	13763.7		11076.4	14321.6	8785.88	12722.3	12857.6		13903.8			16103.8	9033.7	10295.2
Q3THE2	Q3THE2	ML12B_MOUSE	Myl12b	Myosin regulatory light chain 12B	1	KGNFNYIEFTR	KGNFNYIEFTR	3	KGNFNYIEFTR3	48678	42988.7	55860.3	35810.3	43119.6	30217.5	31784.7	49695.9	29516.2	26199.3	47346	27619.5	12945.5	44113.9	35774.6	24160.3	57651.1	41571.3	30073.1	29621.3	23267.1	25074.3	31491.7	22264.2	21815.4	25082.8	36725.4	20809.2	28105.3	26055.8		49506.2	57231.1	89902.4	55737.6	22592.9	17384.9	51097.4	22069.7	21898.2	111760	61878.8	47748.9	89510.8	75394.3	33699.4	42588.7	37617	35535.4	31012.9	34473.4	39140.2	30573	47148.1	32745	35299.7	39955.1	32836.4	50868.3	59540.3	47197.3	54202	47169.2	53066.4	46220.5	42504.6	50195.7	16081.4	33454.5	21878.3	23627.8	30012.3	22384.4	19244.6	29057.1	27633.2
Q9QZ85	Q9QZ85	IIGP1_MOUSE	Iigp1	Interferon-inducible GTPase 1	1	KGNIQLTNSAISDALK	KGNIQLTNSAISDALK	3	KGNIQLTNSAISDALK3		4825.6				8079.75			19129.4	6760.1																				5559.65				7152.5							5758.49	11567.8	4571.59	8870.99	9587.24
G5E8K5;Q8C8R3	Q8C8R3;G5E8K5	ANK2_MOUSE;ANK3_MOUSE	Ank2;Ank3	Ankyrin-3	0	KGNTALHIASLAGQAEVVK	KGNTALHIASLAGQAEVVK	3	KGNTALHIASLAGQAEVVK3					5614.31							10010.3											12760.6		6539.76								6302.7						9245.12												7619.62		11778.4		9437.51			4747.9			8336.87		18546.8
P19426	P19426	NELFE_MOUSE	Nelfe	Negative elongation factor E	1	KGNTLYVYGEDMTPTLLR	KGNTLYVYGEDMTPTLLR	3	KGNTLYVYGEDMTPTLLR3	51878.2	44829.2	46103.5	43947.3	27883.4	25251.4	39262.1	32218.1	21826.6	27873.1	55696.7	52406.9	53313.1	45768.2	51973.3	42173.1	27819.7		38986.4	30698.2	25222.1	25080.4	28212.6	20593.6	24319.7	32483	22776.5	28476.8		20073.5	21261.5	53018.7	74750.6	31086.4	58747.7	37001	24397.8	41757.3	24941.4		80255.4		44687.6	56984.1	31522.2	21776.4	16395.3	34133.5	30372.8	22798.4	24674.2	23127	51071.8	63056.7	32767.1	62029	68031.3	31701.9	50752.7	46064.9	54951.1	42657.2	34812.9	48283.8	48980.6	36026.2	44684.8	29283.5	39928	26799.4	28450.9	37368.1	18052.9	22047.6	28453.6	29764.8	22162.7
Q9EPN1	Q9EPN1	NBEA_MOUSE	Nbea	Neurobeachin	1	KGNVSTISGLSSQTAGAK	KGNVSTISGLSSQTAGAK	3	KGNVSTISGLSSQTAGAK3			19566.7		30609.4			12170.8				35717.6	25664.1	12941.2	24027.1	12218.9		8519.19				15153.1						9394.52			8448.84	22043.6	11194.4	20591.8		26178.5						16801.6					12635.9					32984	13690.4	24296.3		24767.7	9813.07	29469.8			17317.3	14016.5		12440.3											27145.3
Q62188	Q62188	DPYL3_MOUSE	Dpysl3	Dihydropyrimidinase-related protein 3	1	KGNVVFGEPITASLGIDGTHYWSK	KGNVVFGEPITASLGIDGTHYWSK	4	KGNVVFGEPITASLGIDGTHYWSK4	29526.2	26851.4	18327.5		22106.1		22831.3				14208.6	9662.29	9423.32		14040.6								11829.3		12670.4							16537.9			12131.7						14463.7		10584.9	13874.4	14542.8				14802.8				9445.55	11668.7	11612.9	16909.3	12184.9	10449.8	17228					9223.5				9778.07				11293.2
Q6ZQ88	Q6ZQ88	KDM1A_MOUSE	Kdm1a	Lysine-specific histone demethylase 1A	1	KGNYVADLGAMVVTGLGGNPMAVVSK	KGNYVADLGAMVVTGLGGNPMAVVSK	3	KGNYVADLGAMVVTGLGGNPMAVVSK3	11131.6	12651.6			13216.7			6396.25			13766.6	10434	6018.79	16019.4	10629.1		6086.04	15046.2	11435.4						9553.36						20559		12874.6	18853.9	10903.7		9872.65	8938.06			12006.8	12320.5	14812.3	14233.6	7768.37			11621.5					16241.2	15575.4	18361.2	19339.4	15934.2	11979.5	6856.37	6861.8	10818.4	15665.9	11041.7	12770.5	15925.6		10445.3		10117.1
A2AGT5	A2AGT5	CKAP5_MOUSE	Ckap5	Cytoskeleton-associated protein 5	1	KGPAEDMSSKLNQAR	KGPAEDMSSKLNQAR	3	KGPAEDMSSKLNQAR3	13548.1	30135	7628.07	11147.6	25840.6		21051.5	14061.3			40485.9	23978.7		25230.5	20513.5	16554.7		16160.9		12552.1	20511.9	24872.6			16460.7	24250.8	16132.6		10551.1		16636.9	11167.8	14714.2	23684.4	13816.7		26954.9	23559.8	21746.5			20384.7	16978.1	23173.4		17014								14365.2	14571.9	21115		32612.2		26984.5		15817.5		17925.3	14621.8	14487.8	7950.87		16791.1	18800.3	9864.76	30235.1	7811.3		11386.5	22376.7
Q8C2Q3	Q8C2Q3	RBM14_MOUSE	Rbm14	RNA-binding protein 14	1	KGPALAIQSGDKTK	KGPALAIQSGDKTK	3	KGPALAIQSGDKTK3	9274.25		7457.28	8133.86							11144.9	6983.53	9060.34		9378.05			6330.44	5676.78	7380.54	10937.2		13128.6	7475.42	3912.81						12196	10898.8			11422.3		7877.83		7397.83	7283.83	4122.31		7169.68	5854.75	10094.2			5246.74		7178.51			8633.03	5424.93	11920.1		7594.1	15304.3	6897.24						4643.14	8949.05					8717.89		11429.1
Q9CR68	Q9CR68	UCRI_MOUSE	Uqcrfs1	Cytochrome b-c1 complex subunit Rieske, mitochondrial	1	KGPAPLNLEVPAYEFTSDDVVVVG	KGPAPLNLEVPAYEFTSDDVVVVG	3	KGPAPLNLEVPAYEFTSDDVVVVG3	128634	150363	80362.6	51751.6	102410	140481	130409	169354	101298	180574	161224	71774.5	73356.2	104727	50976.1	160101	161642	170346	51096	81019.6	188463	102304	241078	211865	117908	213128	161815	80943.3	72591.6	57839.6	99444.8	91177.1	50682.9	114518	199981	205461	210791	176890	261699	81902	93116.6	93338.8	169715	210414	124519	29196	69119.9	220390	201622	78973.6	192409	117993	86386.3	28078.1	222354	53126.4	102014	168387	65895.8	100483	60634.2	82406.9	186595	90891.2	64741.2	97904.9	103747	172598	120440	62894.4	81310.5	145646	72595	205834	82584.6	294472	139867
Q61103	Q61103	REQU_MOUSE	Dpf2	Zinc finger protein ubi-d4	1	KGPDGLALPNNYCDFCLGDSK	KGPDGLALPNNYC(UniMod:4)DFC(UniMod:4)LGDSK	3	KGPDGLALPNNYC(UniMod:4)DFC(UniMod:4)LGDSK3		6514.76	8839.31	8678.09	9944.89				9937.38		7852.09	11726	11613.9	6706.6	11525.5	4884.36	11903.2		4844	10419.3	7521.24		7242.29								8948.17	9280.58	5279.27		9909.66		7667.2	10836	7603.66		8186.98	8860.29	11905.1								13147.8		5137.45	8837.22	16736.6	8229.23		13486.1	9542.73	8296.21	6729.16	8546.29				8581.98	8311.51	7418.22			10041.3			5351.41
P23116	P23116	EIF3A_MOUSE	Eif3a	Eukaryotic translation initiation factor 3 subunit A	1	KGPEADSEWR	KGPEADSEWR	2	KGPEADSEWR2	3555.66	10484.2	7936.62	5606.87	11979	6248.68	9488.94	6294.86	2198.68	11834.7	8831.45	11234.5	10623.2	8260.55	8460.55	7422.01	6133.58	6817.37	11847.8	7502.81		5247.9		8441.17	7972.58	6259.92	3481.22	8602.93	9024.19	5461.51	4224.74	6517.4	13870.2	12527.6	9336.34	6329.44	3666.19	9363.15	6051.27	4815.25	12778.8	8790.16	9223.51	2541.6	10258.3	4684.33	6353.18		13044.7	7656.82	5520.63	5905.88	6617.59	6552.46	8073.48	11199	13439.4	7955.9	9374.57	17645.1	8007.09	9300.12		11805.4	14899.7	7347.23	11439.9		8515.89	8887.19	8355.87	2973.45		8184.34	6777.55	5254.73	4845.68
Q64324	Q64324	STXB2_MOUSE	Stxbp2	Syntaxin-binding protein 2	1	KGPEDTAQLAHAVLAK	KGPEDTAQLAHAVLAK	3	KGPEDTAQLAHAVLAK3		4411.11		4181.23	4474.66							10392.9	1607.63					3081.19		4712.16													7820.55	9945.1	8244.51						13104.1	10122.6	9103.35	10542.8	12895.3		10184.6		4846.32				6100.67	6167.81		4757.36			3562.63		3591.55	6682.19														8262.79
Q6PE01	Q6PE01	SNR40_MOUSE	Snrnp40	U5 small nuclear ribonucleoprotein 40 kDa protein	1	KGPELPLVPVK	KGPELPLVPVK	2	KGPELPLVPVK2		7094.34	11807.3	18603.9								14105.8	18076.2	14748	14167		9544.85		14217.6	12393.7		5964.62										10890.1	7095.02	8080.05	15872.1						9187.05		11774.6	7825.72	8693.49	10822.5				5651.08			15899.8	15565.8	13480.1	8070.21	11365.5	16594.3	13257.2		12647	13213.9		10323.1		6230.18	10491.9				7695.11
P17426	P17426	AP2A1_MOUSE	Ap2a1	AP-2 complex subunit alpha-1	1	KGPGAASALDDSRR	KGPGAASALDDSRR	3	KGPGAASALDDSRR3				17180.8									10467					11719.9			12741.4			5588.42	10590.3				13309.3		10243.1	12616.3				12545.1		10280.7		6622.21			10333.5		8360.84							7259.47		15817.4	10670.8	10151.6		11242.7	11121.7		11496.4					6456.64									5855.33
P03888	P03888	NU1M_MOUSE	Mtnd1	NADH-ubiquinone oxidoreductase chain 1	1	KGPNIVGPYGILQPFADAMK	KGPNIVGPYGILQPFADAMK	3	KGPNIVGPYGILQPFADAMK3	29965.4	13139.5	12543	9245.78	8692.62	22314.3	17390	20681.4	14066	29353.5	18573.8			33248.4	14610.4	19908.9	23750	105110	27362.8	6691.48	23242.8	21915.2	30872	16649	14565	45069.8		21697.7	18349.5	21383.4	8384.07	15326.9	20257.6	12951.3	11130.7	32677.4	13297.4	39104.4	21289.4	32219	16468.1		26557.6	18659.8	13131.1	16759.4	24596.3	13944.1	35118.9	11398.6	27239.2	9318.84	20793.6		50912.5		21007		11320.6	9852.95	16768.2	14766.3	43942.2		19890.9	13118.5	41027.2	11116.3	26733.5	15577.4	20435.8	12979	26057.8	12974.8	40240.2	18114.6
A2AT37	A2AT37	RENT2_MOUSE	Upf2	Regulator of nonsense transcripts 2	1	KGPPLGGGEGETESADTMPFVMLTR	KGPPLGGGEGETESADTMPFVMLTR	3	KGPPLGGGEGETESADTMPFVMLTR3	27527.5	21677.1	24247.1	18687.2	24395.6	15054.7	14917.2	15024	11976.8	22237.2	26776.7	22278	24525.3	9063.93	24770.3	24506.1		22497.9	10471.2	25220.1	24601.9	19666.9	19657.7	19361.1	20967.7	25119.8			13548.2		20032.8	22339.1	20377.9	27722.5	19213.9	30397.1	22665	24919.7	29271.6	10951.3	21938.6	22045.9	27425.4	25201.5	27342.7	13105.7		22676.7	21479.4	22125.8	12338.7	18036.6	21938.3	25436.8	27313.9	18854.4		26948.5	24817.1	17294	18954.5	28624.1	31269.3	23761.8	15625.4	18263	21934.5	25222.3	15701.9		22455.2	19133.1	20924.4	26237.1	17043.4	23345.6	26777.8
O08759	O08759	UBE3A_MOUSE	Ube3a	Ubiquitin-protein ligase E3A	1	KGPRVDPLETELGVK	KGPRVDPLETELGVK	3	KGPRVDPLETELGVK3	21996.4	24504.6	15499.6	24470.6	23279	27874.9	26866.8	22024.9	23744.2	21848.4	29658.2	23566	26734.3	15880.2	29577.9	22968.9	21950.1	20746.1	19573	24766	21778.7	26592.4	20375.6	28680.5	20723	21753.8	37454.4	21091.6	20383.4	28517.3	17079.6	20461.4	25950.8	27895.8		18894.8	20878.2	25933	16384	21417.1	21274.7	20489	16357.3		11123.4	17142.4	17755.2	14661.8	31170.1	15769.5		19199.4	16611.4	20909.9	18344.5	25339.7	16540.4	17252.8	24067.4		24839	21238.7	22629.4	25698.1	31156	17104.2	18223.3	17048.7	18257.6		28161.6	28388.6	26275.2	16319.2	31295.5	18706.3	36371.7
P17427	P17427	AP2A2_MOUSE	Ap2a2	AP-2 complex subunit alpha-2	1	KGPSTVTDLEETKR	KGPSTVTDLEETKR	3	KGPSTVTDLEETKR3	23154.4	30017.3	33189.2	22443.4	34872.8	21740.4	14774.9	24613.4	30477.7	23672.6	25999.2	32817.7	22541.4	28060.1	21607.6	23155.6	46446.9		22389.1	23341.8	33178.2	29009.3	26784.3	29911.4	24177	13656.3	27242.9	8025.04	17072.8	22340.8	23794.5	37228	16722.7	22011.9	33318.9		21923.3	22646.3	24692.6	17741.7	30334.8	17439.8	46137.2	18172.9	32185.8	31946.4	29132.4	34474.3	33841.1	29059.6	29112.4	30028.8	15910.9	30763.8	46211.7	23222	24012.4	34956.5	38021.4	44982.6	37413.7	18103.8	17286.8	23848	24389.9	23588.7	25379.4	20670.3	18645.7	23298.6	31822.4	19425.8	26320.8	22004.7	22621.6	22752.6	14604
P70670	P70670	NACAM_MOUSE	Naca	Nascent polypeptide-associated complex subunit alpha, muscle-specific form	1	KGPTAFTEMLAAPAPESALAITAPIQK	KGPTAFTEMLAAPAPESALAITAPIQK	3	KGPTAFTEMLAAPAPESALAITAPIQK3	302214	92043.8	195396	233753	98079	140237	77107.1	68173.5	159771	131924	217054	162364	229137	377155	165128	147497	206532	417881	197767	228114	147533	192693	212894	120185	150319	163972	181610	166848	207596	246762	171662	284837	211993	148307	224451	190278	83010.7	116669	92744.9	258195	223663	94888.7	263630	113408	158400	132071	139190	80715.8	69042.6	160855	232699	185102	405882	292976	322589	179536	369823	103662	278817	216724	303470	214912	356076	202191	154788	366856	64224.1	113178	55091.8	106898	225888	58109.4	191115	81300.7	177015	107610	94499
P70670	P70670	NACAM_MOUSE	Naca	Nascent polypeptide-associated complex subunit alpha, muscle-specific form	1	KGPTAFTEMLAAPAPESALAITAPIQK	KGPTAFTEMLAAPAPESALAITAPIQK	4	KGPTAFTEMLAAPAPESALAITAPIQK4	40533.4	35316.8	19935.8	16714.2	23922.6			13150.7		18130.7	46767.4		25063.2	36285.1	15547.8			38578.2		19668.9	30677.7	25738.9	30572.8	29916.4	17904.8	37947				33858.2		40784.3	12949	14837.2			16116.1	20059.6	35139.1		26477.5		21434.1			16457.6		32156.9					46307.5	24488.9	67164.6		25368.4	24925.9	26039.4	23481.9	25980.4	18641.6	42722.6		14358.6	29388.8	35363.4	29061.4	23492.9		24711.5	27038.5	23567.9	24931.9		24688
P08003	P08003	PDIA4_MOUSE	Pdia4	Protein disulfide-isomerase A4	1	KGQAVDYDGSRTQEEIVAK	KGQAVDYDGSRTQEEIVAK	3	KGQAVDYDGSRTQEEIVAK3	10921.2	17020.2	9273.57	15231.5	24837.7	22771	8227.57	9409.23	18561.8	5496.02	21730.9	20321.4	14622.2		8641.42		11074	8814.89	5350.15	5975.84	18980.3	9557.73	15724.7	9183.11			24963.1	16119.6	6152.28		11500	10306.1	12412.7	13796.7	13293.3	17558.7	21234.3	10877	19413		18092.1	9226.17	16115	12781.4	10730.6	10773.8	12398.7	22451.7	24604.7	23749.7	26622.3	19325	10955.5	15435.9	21933.4	13884.6	14433.8	20884.5	11665.1	6815.94	9629.53		15472.4	11921.1	5760.35	8337.16	8126.72	15144.6		13840.1	8644.87	11504.9	9841.41	13501.3		22027.4	8958.62
P08003	P08003	PDIA4_MOUSE	Pdia4	Protein disulfide-isomerase A4	1	KGQAVDYDGSRTQEEIVAK	KGQAVDYDGSRTQEEIVAK	4	KGQAVDYDGSRTQEEIVAK4	13335.4	24317		8584.13	15554.9						26999.4	11023.4											15720.9			23274						11597.6							20796.8					44775				19460	23071.3	25504.2					16834.7			17236.9	18874.7	18086.8
Q9QXN0	Q9QXN0	SHRM3_MOUSE	Shroom3	Protein Shroom3	1	KGQDVLLR	KGQDVLLR	2	KGQDVLLR2					50922.9	71054.3			73455.5			63121											26738.3				49951.8	54579.9	57451.4				44625		65986.1																41548.2	67910.9	70568.9							51702.9	53978														45881.8		45253.6
P58404	P58404	STRN4_MOUSE	Strn4	Striatin-4	1	KGQENLKTDLVR	KGQENLKTDLVR	3	KGQENLKTDLVR3				9043.59	17938.1					7103.51		9253.64	8803.24		6291.52				17575.7	10944.2	13536.5								4604.14		10907.4	11896.8			10958.2		10286		11726.7				6605.8				5309.96					8695.93	8780.82	13550.4	6917.52	18788.5		11945	12785.8									4569.53			10907.2		4842.16				6727.02
Q6ZWN5	Q6ZWN5	RS9_MOUSE	Rps9	40S ribosomal protein S9	1	KGQGGAGAGDDEEED	KGQGGAGAGDDEEED	2	KGQGGAGAGDDEEED2				4081.29		14097			12001.9		5855.37						15921.6							3377.67			13405.2				4514.44		4762.2	4813.55										1558.41	15791.7		4851.68			10207.3	6171.16	16578.2					12860.8					3294.42	18137.5		2895.87	2281.98
P04247	P04247	MYG_MOUSE	Mb	Myoglobin	1	KGQHAAEIQPLAQSHATK	KGQHAAEIQPLAQSHATK	3	KGQHAAEIQPLAQSHATK3	75567.6		95618.1	147156	80811.4	376000			367857	404529	101640	92295.5	69914.8		121717		251269	159729	238832	280460	297855	344810	108012	5018.37	191993		394352	607586	251902	216486		76900.3			55514.2	87881.3	185788	222681	192843				39955.3		155502		220915	151785	241860	434352	359112	253451	31729.3	46850.3	15507.8	55258.9		72588	166000		153454					66531.4		160952			274262	226293	176648	259071	405945	168067	280827
P04247	P04247	MYG_MOUSE	Mb	Myoglobin	1	KGQHAAEIQPLAQSHATK	KGQHAAEIQPLAQSHATK	4	KGQHAAEIQPLAQSHATK4	171128	340043	138532	178961	20930.6	1117490	526984	360379	845117		256136			216715	226933	363528	642578	328655	308417	350854		439438	255896	613376		432939	888353	1164100	514353	321292	124859		80324.8	83703.3				402707		506003	100654	241484		171337	367111	732928	649965	51046.9	385836	671606	800806	774661	56951.6	61849.4		94755.3	79027.7			416088	237473	80342.6	467499	272620	211912	35013.3	236112		462711	788895	212087	433656	396697		683272
Q62448	Q62448	IF4G2_MOUSE	Eif4g2	Eukaryotic translation initiation factor 4 gamma 2	1	KGQLNADEISLRPAQSFLMNK	KGQLNADEISLRPAQSFLMNK	4	KGQLNADEISLRPAQSFLMNK4	44500.9	25009.1	25315.8	51231	20232.1	113636	30723.5	43410	116768	40327.8	44078.7	28299.1	22476.5	32367	39783.2	31461.6	35103.8	58355.3	50956.7	68211.6	24708.8	91583.2	35480.8	98119.3	45417.3	36253.5	115814		35263.9	32857.6	27570.6	27001.5	37579.1	31131.2	23184.5	24823.1	25963.1	47962.6	29502.4		35832.2	30155	22480.7	48023.9	40791.1	86789.7			41679.4				36094.6	44626	21131.1	37673.8	42191.4	25863.3		35112.9	47390.6	32347.7		39853.1	30059.4		29291.6	28765.8	28104.6	43163.1	87705		58554.5		98068.2	30998	32140
A2ASS6	A2ASS6	TITIN_MOUSE	Ttn	Titin	1	KGQVDLVDTMAFLVIPNSTR	KGQVDLVDTMAFLVIPNSTR	3	KGQVDLVDTMAFLVIPNSTR3	25035.7	9612.43									26866.2			46795.4				80147.4	34199.4				29778.1			34294						15003.6	19896.4	20991.4							12513.9		16738.1			12150.5					63441		97612.4		131824	15349.4	45498.1		15350.2	21603.6	14543.1		38767.7	12576.3			13237.5								9239.04
P83882	P83882	RL36A_MOUSE	Rpl36a	60S ribosomal protein L36a	1	KGQVIQF	KGQVIQF	2	KGQVIQF2	201714	163589	155763	129611	98933.6	140821	119453	66329.6	107475	94175.5	150636	52012.5	109844	204163	153244	91962.1	144323	225949	150562	160096	81702.8	105157	114057	139949	120244	136247	100292	73342.1	78377.2	107306	226443	156053	181517	122619	120814	111182	69840.1	138323	121105	91127.8	203263	145114	158043	184098	203900	110939	142460	126191	85263.8	103324	90352.9	105463	229645	113677	183135	160964	229130	65984.5	91795.8	138652	173297	258892	163071	151607	188611	149657	245805	82247	149013	80787.4	109238	129069	112146	92897.7	88966.4	79244.1	71616.2
Q68FD5	Q68FD5	CLH1_MOUSE	Cltc	Clathrin heavy chain 1	1	KGQVLSVCVEEENIIPYITNVLQNPDLALR	KGQVLSVC(UniMod:4)VEEENIIPYITNVLQNPDLALR	3	KGQVLSVC(UniMod:4)VEEENIIPYITNVLQNPDLALR3	5009.97	39030				12780.7	13126.5	15411.8	7551.9		22838.9						6820.01	4368.86	4486.85			7399.28			3657.57	8725.58							11737.4					20965.2			3238.56	11271.7		6976.76	8437.33	4650.16	4963.91			15638.4	6807.14		4451.27		4185.3					6305.04		5826.99	6103.49				18221.1		15773.6	2584.84		27007.3			5426.64
Q99J77	Q99J77	SIAS_MOUSE	Nans	Sialic acid synthase	1	KGRPMVISSGMQSMDTMK	KGRPMVISSGMQSMDTMK	3	KGRPMVISSGMQSMDTMK3	12247.5	17117.3	14349.3	18174.9	13112.4		12393.9			13456.5	16812.4	9608.55	11487.5	16445.9	16848.3	19668.5	18296.5	14308.3	22787.5	18108.4		15749.3			12591.2	8623.99		8105.63		10934.8	20039.5	12859.9	3515.39	10364.7	8046.66		9002.14	13351.2			23467.6	8208.24		20810	16297.1	15211.9	14056.8		10954.8		26224.9	16683.7	18256.6	15783.6	10869.4	18281.9	12245.6	14742	12116.6	18156.3	21552.1		20161.6	17381.7			18403.2		18009.2	13934.8	15562.3	9645.37	9223.08		13740.1		6958.66
Q99J77	Q99J77	SIAS_MOUSE	Nans	Sialic acid synthase	1	KGRPMVISSGMQSMDTMK	KGRPMVISSGMQSMDTMK	4	KGRPMVISSGMQSMDTMK4	19784.2	24003.7	17504.1	19413.2	10410.9		27855.6				23427			18088.6	27603.3					21806.5		20329.3		10166.9		19747.6						19186.7	10984.7					16959.8			17323.4	14462.2		25661.9	19328.8		24255.6	26424.2		19183.6	23046.9	24369.3	10810.8	15124.3		30051.7	17456.1		15450.5		24621	8592.02	38811.4	19526.1	20684.5		18056.8			24005.2	12948.8		12802.6		13237.2
Q3TEA8	Q3TEA8	HP1B3_MOUSE	Hp1bp3	Heterochromatin protein 1-binding protein 3	1	KGSALDPEPQVKLEDVLPLAFTR	KGSALDPEPQVKLEDVLPLAFTR	4	KGSALDPEPQVKLEDVLPLAFTR4	74060.6	70005.6	45558.1	47943.5	44224.2	47525.2	40815.1	32395.2	41677.5		73362.3	24683.2	29206.6	82293.8	68261.5	57813.6	68175.3	81646.9	57548.7	57006.8	47073.3	40315.3	41587.2	54650.9	41014.7	35176.8	38373.1	34502.9	40728.1		57920.1	35274.2	58190.9	71720	42289.9	60193.5	46881.3	74968.3	64273	51511.6	60338.7	35118.4	70573.3	75133.6	55494.1	45304.5	46353.9	62934.1	37637.5		58408.5		77757.9	51022.3	78049.8	45855.2	55139.2	58447.1	66590.2	53352.3	56410.4	104727	80028.3	62089.1	59030.4	51017.3	82418.2	37782.8	46101.1	28153.5	67300.9	42413.9	32453	43522.3	39478.9	38718.2	26634.6
P26041	P26041	MOES_MOUSE	Msn	Moesin	1	KGSELWLGVDALGLNIYEQNDRLTPK	KGSELWLGVDALGLNIYEQNDRLTPK	4	KGSELWLGVDALGLNIYEQNDRLTPK4	19176.7	25270.6	17454.9	11696.7	22309.6			16907.3	19047.9			9550.67	12061.6	23154.8	8728.95		18267.7	25031.9		21227		20704.2	19279.7		14292.7						29542		18044.6	27956.8		18589.2		18041.4	11666.1		28754.9	39895.9	15992.2	28315.7	27661.4	18375.2	22653.8	16513.9	24531.3	14034		22125.6	22705.2		13001.2	18384.5	18262.4	15021.7	12534.2	25060.3	16602.1	17399.9		23864.5	13727.4	15514.2	27062.5	13968.5	15911.9	22614.3				16690.1		15945.2	16754.9
Q8BRN9	Q8BRN9	C2D1B_MOUSE	Cc2d1b	Coiled-coil and C2 domain-containing protein 1B	1	KGSEQDSVAATLATAQK	KGSEQDSVAATLATAQK	3	KGSEQDSVAATLATAQK3	29122.4	27599.2	11160.4	9331.67	13438.7				15273.5		15936.1		10740.3	17291.5	16860.4	22448.9	19397.6	15259.1	10493.4		15134.5			15266.2		35933.4	24338.6		15131.7		17227.7	8870.07	22267.7	37076.8	12504	20778.9		26577.5	11933.1		29993.2	30684	15394.1		28789.3	19531.1	47046.9	21730.7	18881.1		18813.8	21659.9	15046.7	11976.9	23307.6	18139.5	12724	10196	10871.4	20102.5	21733.3	17773.6		32547.5		12161.9	27268.8				7180.73					22343.1
P05132	P05132	KAPCA_MOUSE	Prkaca	cAMP-dependent protein kinase catalytic subunit alpha	1	KGSEQESVKEFLAK	KGSEQESVKEFLAK	2	KGSEQESVKEFLAK2			7579.38	6710.66	18590.5		10604.9		9947.21	11254.3	12338.5	9297.94	17140.9					16520.7			11049.8	11671.7			10510.4				7053.13	6270.85	7249.17	10322.7	8591.9		9934.48	8534.05	13268.3	12304	6969.01		4331.75	7391.13	6342.94	6803.87				9460.88	10959.9				6339.47	8537.71	8482.95	7106.58	5937.82	15897.3	10392.8	4762.82	14391.9	4267.91		4645.55		11540.1		12398.8	13980.6	16049.1	14675.6	8794.72	6470.22		14643.3	12947.9
P05132	P05132	KAPCA_MOUSE	Prkaca	cAMP-dependent protein kinase catalytic subunit alpha	1	KGSEQESVKEFLAK	KGSEQESVKEFLAK	3	KGSEQESVKEFLAK3	90046.8	93637.6	50406.6	69246.3	88613.8	67105.5	85840.1	52505.7	89326.5	80704.2	116560	89177.5	57887.5	92354	89402.1	96426.3	187693	114807	99941.1	99488.7	112071	109421	114475	120804	101164	134328	123477	102074	82350.2	61370.2	50127.1	89749.3	84088.9	35698.5	61780.3	61166.4	83332	92517.3	101423	81333.9	65749.4	99719.3	42859.4	48366.1	106709	85026.6	80786.4	73025.7	87255.5	83071.9	62489.6	47379	75002	79316.8	63767.4	102418	89472	91074.3	89122.1	122082	109940	59760.2	127403	80492.5	44706.5	59838.6	78126	92384.1	85842.1	107870	118633	154101	71688.4	91854.6	114798	76503.4	80789.1
P68181	P68181	KAPCB_MOUSE	Prkacb	cAMP-dependent protein kinase catalytic subunit beta	1	KGSEVESVKEFLAK	KGSEVESVKEFLAK	3	KGSEVESVKEFLAK3	39198	66460	36694.8	22691	66724.9	64203.3	68572.5	52024.4	75607	47024.2	82323.9	60874.4	34588.9	46692.7	25635.6	34139.3	91971.4	74196.4	61508.5	58529.5	71879.2	74711.6	36764.6	46017.5	50865.4	70048.7	57055.1	66135.8	37216.8	38927.2	35078.7	21235.8	53859.4	36123.5	45312.9	32789.1	41462.8	53768.3	65735.9	46791.3	34809.1	29071.4	39049.1	43450.5	70276.5	52661.7	50693.5	55632	72183.5	70786.4	41335.2	65541.9	37858.4	21393.1	44346.4	59662.9	48019	80994.4	46145	75360.7	45937.9	39333.3	76657.3	65693.6	39772.4	35882.5	42790.3	52336.2	68977.6	58480.3	14210.1	62219.7	9370.41	58879	43701.9	37610.3	42530.8
D3Z1D3	D3Z1D3	CEFIP_MOUSE	CEFIP	Cardiac-enriched FHL2-interacting protein	1	KGSFSFLPPVEEENR	KGSFSFLPPVEEENR	3	KGSFSFLPPVEEENR3	15398.6	14740.5	14054.5	20479.6	23909.7		14300.8	19877.4			20592.8	24252.1	28960.3	20128.6	20568.4	19811.9	31950.5	14400.9	19901.2	22802.3	27544.4	20090.6	29401.4	21542.8	22233.9	15696.4			13961.1		22915.8	18763.9	19253.3	22012.4	17476.8	23009.8	22367.3	16965.4	25454.8	21140.6	11863.9		17514.8	8972.49		13775.5		17353.5	19774.7	17811.4	23695.8	18537.8	9968.13	27302.5	19333.6	17356	14794.2	32141.8	23074.9	17410.8	15929.7	23568.6	17322.8	23646.2	29824.3	25109.6	21082.6	22438.3		18109.8	15904.3	13546.8	17139.3	22310.3		20974.8	20992.6
A2ASS6	A2ASS6	TITIN_MOUSE	Ttn	Titin	1	KGSGEEEEIDIMELLK	KGSGEEEEIDIMELLK	3	KGSGEEEEIDIMELLK3	8928.97													25258.9				23193.5					14527.7									9593.92																			13306.4		38879.3		51583.4	9387	24846.9						13581.9
Q61147	Q61147	CERU_MOUSE	Cp	Ceruloplasmin	1	KGSLLADGR	KGSLLADGR	2	KGSLLADGR2	65500.7	68523.1	63970	38370.8	81900.8	61142.3	66157.1	59444.8	70171.2	59882.6	24981.7	28901.3	34417.3	22633.1	21456.5	40123.6	30341.2	34432.5	38937.4	43649.4	49772.2	51604.1	52355.8	58142.2	44031.3	67086.9	73690	52798.4	82675.9	110926	36883.1	25564.2	43113.5	45180.7	33114.6	51596.4	59399.1	57190	50917	40020.8	104458	155300	168157	105947	118197	62287.5	87056.4	71516.2	43338.1	65385.4	47255.7	82762						58778.7	27818.9	43445.6	27002.3	34363.5	52922.8	49920.9	42337.4	64602.8	35245.6	56807.5	70725.8	35757.9	39692.5	68361.3	82698.5	60936.9	53758.4	84098.6	67409.8
Q99L13	Q99L13	3HIDH_MOUSE	Hibadh	3-hydroxyisobutyrate dehydrogenase, mitochondrial	1	KGSLLIDSSTIDPSVSK	KGSLLIDSSTIDPSVSK	2	KGSLLIDSSTIDPSVSK2	7473.08	7016.61	11271.9	14071.1	19449.5	24270.7	22302.8	12563.4	18806.2	38736.1	8570.59	23556.3	28511.6	11488.1	13890.5	23529.5	18247.3	35526.5	21882.2	29583.4	44010.1	48322.1	46348.6	19245.2	51147.9	17229.2	29058.1	42233	39936.1	30928.5	10591.8	9813.41		5510.87	10239.9	34899.4	35181.8	16726	30813.8	22587.3	8766.48	11921.1	18564		18241.9	30359.4	22908.9	26048.7	22024.7	21157.1	38961.5	32552.6	9327.99	11287.4	11326		7848.13	23037.7	14905	17708.3	12596.9	11834.3	24368.3	19481	12047.3	16150.3	15084.6	35395.7	26244	29734.6	29701	16939.4	40395.9	48995.9	47331.4	32439.2	52751.8
Q99L13	Q99L13	3HIDH_MOUSE	Hibadh	3-hydroxyisobutyrate dehydrogenase, mitochondrial	1	KGSLLIDSSTIDPSVSK	KGSLLIDSSTIDPSVSK	3	KGSLLIDSSTIDPSVSK3	45026.6	42213.8	53448.8	74911.5	41461.3	124475	90793.2	107016	91368.3	116351	42286.8	41513.1	31429.7	46413.3	56169.2	97873.6	87439.9	86914.8	93869.5	100279	88867.7	117406	107042	133637	83621.4	119368	131415	144738	125749	126491	39833.6	52141.3	33610.7	37798.2	44684.2	82619.9	83123.5	75423.6	69263.6	109758	36908.4	56064.5	26943.4	37726.9	67813.8	138988	120186	85091.9	119794	134030	122423	127593	29936.2	39748.3	18916.3	37330.5	37677.3	40414.9	50004.6	51881.9	70119.2	42354.8	75811.9	89543.1	68706.3	67536.3	55348.9	89418.4	84523.9	126092	135334	74128.7	161056	112386	128680	99738.1	106481
Q99L13	Q99L13	3HIDH_MOUSE	Hibadh	3-hydroxyisobutyrate dehydrogenase, mitochondrial	1	KGSLLIDSSTIDPSVSKELAK	KGSLLIDSSTIDPSVSKELAK	3	KGSLLIDSSTIDPSVSKELAK3	46244.4	39955.7	25202.9	34350.7	56182.2	111843	74316.4	51416.4	107538	78072.1	45892.2	50195.5	39842.2	31610.2	27379.6	78500.2	57057.2	75435.3	42938.7	77256.6	120407	116315	47353.2	116029	114546	92960.4	133871	126832	113408	95509.8	30335	23970.3	42878.7	23643.4	27813.3	73286.2	102396	60987.4	99516.2	64306.7	21820.3	27204.2	27886.7	38867.2	38951	75197.3	75708.5	122352	133250	99284.8	92060.4	90618.4	18961.5	21116.6	22895.5	18149.9	21122.4	58151.3	21246.8	35703.8	37346.5	29475.1	53103.7	70440.4	43533.4	49170.1	65322	83691.6	113141	139483	64244.6	94018.8	102091	122315	81282	142372	136778
Q99L13	Q99L13	3HIDH_MOUSE	Hibadh	3-hydroxyisobutyrate dehydrogenase, mitochondrial	1	KGSLLIDSSTIDPSVSKELAK	KGSLLIDSSTIDPSVSKELAK	4	KGSLLIDSSTIDPSVSKELAK4	74178.8	96765.9	44882.1	62426.9	94286.4	141841	161217	125282	136047	149928	80247.4	76252.6	60837.6	52333.7	48446.9	155222	116299	117051	105225	133147	198816	174922	112684	182302	129629	193325	193780	186076	197887	121005	65837.8	38809.7	51948.2	54189.1	61532.9	109974	157636	138305	135186	119339	46992.2	75476.8	54796.9	65948	94837.8	214959	124480	141471	208920	184443	144939	182557	28330.4	46824.8	30745.2	50289.1	40456.4	124898	61429	79000.6	59203.7	47587.6	99727.4	144212	87967.1	78977.5	99000	180202	186923	177754	96949.2	157874	134633	215172	177119	167915	211622
Q99L88	Q99L88	SNTB1_MOUSE	Sntb1	Beta-1-syntrophin	1	KGSPVSEIGWETPPPESPR	KGSPVSEIGWETPPPESPR	3	KGSPVSEIGWETPPPESPR3	20725.2	19728.7			12810.5			20861.9			26741.1	14333	17017.8			20019.2					13677.1			12608.2		18354.4					23750.5		17963.1	16437.4	14373.7	12129.9	13531.2				38657.1	14390.9	14924.6	14392				8637.12	17215.6							16745.2	12919.3	11023.8				22785.4	19122.3	19884.2	27110.9		28364.4		19199			13106				8320.47	17584.2
Q9D8W5	Q9D8W5	PSD12_MOUSE	Psmd12	26S proteasome non-ATPase regulatory subunit 12	1	KGSSETPATDVFSSTEEGEKR	KGSSETPATDVFSSTEEGEKR	3	KGSSETPATDVFSSTEEGEKR3	142413	248228	52939.8	131564	253931	210129	143155	136108	128549	116733	212211	202565	54821.8	128032	191488	100764	248019	158912	207078	135539	189521	127442	147285	147287	82232	129891	169504	174380	83755.7	62235.2	142685	138608	137700	133692	194996	88493.2	161431	143867	170555	54647.2	163316	76126.4	116568	161311	148739	90095.4	142503	160842	202671	127017	146970	152798	126247	134018	117171	151456	178557	210388	127954	135549	222901	68037.4	163314	39690.1	96697.4	112989	67460.8	209864	181688	206601	139611	252268	48301.3	174257	118574	113662	118744
Q9D8W5	Q9D8W5	PSD12_MOUSE	Psmd12	26S proteasome non-ATPase regulatory subunit 12	1	KGSSETPATDVFSSTEEGEKR	KGSSETPATDVFSSTEEGEKR	4	KGSSETPATDVFSSTEEGEKR4	63352.4	79665.9	54706.2	74562.9	93190.3	135905	70935.6	80527.1	118210	74149	103610	119951	30193.9	72603.3	73947.6	113038	141573	44183	84174.2	90174.6	73217.9	60302.5	100711	50998.3	65088.2	51996	147254	87104.5	35499.1	41191.2	59414.8	50125.4	46881.7	76397.9	104996	75735.1	90372.4	90663.5	85356.3	32160.8	51528.4	34925.6	42858.8	74378.1	125488	78519.2	77022.2	77097.4	114213	113493	104270	143092	47473.9	69018.1	67528.5	120889	60544.8	41114.8	68179.8	121733	73598	21405.2	93541.7	51908.3	23014.3	51734	53756.8	87115.4	68167	69788.3	73247.6	104452	39780.5	87104.5	69490.8	87929.8	73101.7
Q02566;Q91Z83	Q02566;Q91Z83	MYH6_MOUSE;MYH7_MOUSE	Myh6;Myh7	Myosin-6	0	KGSSFQTVSALHR	KGSSFQTVSALHR	2	KGSSFQTVSALHR2														2849.96			3524.31	2565.86							3182.92							8508.24						2696.23	2541.95														9963.9	6638.23	16772.1	3977.24					1309.74														3524.86
Q02566;Q91Z83	Q02566;Q91Z83	MYH6_MOUSE;MYH7_MOUSE	Myh6;Myh7	Myosin-6	0	KGSSFQTVSALHR	KGSSFQTVSALHR	3	KGSSFQTVSALHR3	81456.6	109715	128008	70573	38319.8	86110.2		80302.3	57472.3	181890	106046	27914.2	26771.3	361424	135523	103155	289167	302521	288802	52405.6	74721.1	61437.5	125605	57975.7	83289.7	103551	60603.7	101976	89390.6	64972	154158	340962	52074.5	63874.2	49627.8	71357.4	58551.3	235323	110622	171499		45303.8	40178	141573	207542	60738.8	95682.5	58716.3	88517.3	33876.6	270277	38359.8	726923	472965	557288	413301	577541	103022	199709	424636	331382	69455	162333	29284.5	119302	28272.2	144260	38875.8	46613.8	128384	118927	47000	105897	67340.4	208703	57559.5	19965.5
Q02566;Q91Z83	Q02566;Q91Z83	MYH6_MOUSE;MYH7_MOUSE	Myh6;Myh7	Myosin-6	0	KGSSFQTVSALHRENLNK	KGSSFQTVSALHRENLNK	3	KGSSFQTVSALHRENLNK3			10391.8	6727.66	10629.8					16166.6	8758.37	5996.34			17841.3		38011.2	29077.6	31566.8		12280.3	8329.58						18338.8	9496.85	6775.84		35566.1			7611.85		8291	11004.1							24339.5		7784.23	10615	13197.5		43474.7		65000	55439.1	62064.1	47201		8673.11	35976.5	57033.5	29408.5						19040.5				18184	3720.86	10362.6		30463.1
Q02566;Q91Z83	Q02566;Q91Z83	MYH6_MOUSE;MYH7_MOUSE	Myh6;Myh7	Myosin-6	0	KGSSFQTVSALHRENLNK	KGSSFQTVSALHRENLNK	4	KGSSFQTVSALHRENLNK4	24250.5	10749.5	49618.9		20947.6	60029.6	24406.4	28258.9	75261.5	92387.3	103142	30628.8	7579.83	136226	88460.4		234533	151307	151341	42566.8	80202	16771.8	103318	14996.7	44153.6	24281.8	44763.2	34862.3	25150.1	27567.7		60151			36173	45803.5	55052.8	110785	62530.9	54799.7	5979.96		16562	49338.8	34389.6	46599.8	16084.1	49106.9	36319.3	19058.7	162708	25569.3	259578	65472.4	255933	292607	271567	39067.6	167296	119552	48031.1		79658.9	35724.4		25298	40622.3	34014.3	22706.8	115005	35862.8	13916.8		66667	29998.1	47572.7	25701.3
Q69ZR2	Q69ZR2	HECD1_MOUSE	Hectd1	E3 ubiquitin-protein ligase HECTD1	1	KGSSSSVCSVASSSDISLASTKTER	KGSSSSVC(UniMod:4)SVASSSDISLASTKTER	4	KGSSSSVC(UniMod:4)SVASSSDISLASTKTER4	6907.54	20847.7			7450.76		12993.3	6696.16				6933.01									6529.84					7716.34							5922.54	9051.75			7072.1		6279.46	5623.75				9405.17					5780.34	6013.46					6579.58			7718.44	3684.73					8609.96			7897.29	10112.8	11060.7	9848.2		11464.8		10438.7			8514.75
Q3TCH7	Q3TCH7	CUL4A_MOUSE	Cul4a	Cullin-4A	1	KGSVSALMGR	KGSVSALMGR	2	KGSVSALMGR2	57137.4	61384.5	34576.9	35707.8	32909.7	54966.8	56071.5		86265.6	48470.4		48611.9	41604.5		34330.8	27766.7	78176.9		81501.2	33515.9	49724.1		32814.6		31288.4	61415.5	78713.4		40151.5		35523.2	30991.7	21786.1	28571	30309.7		41916		34975.2			27450.3	27872.4		67023.9				55544.7		57024.8	83696.8		41539.8	27486.9			35547.7	30912.1			51830.2	47130.3	51301.9	30727.9	47523.2	37385.1	32612.1	46052		36202.8	65092.3			33303.4	31440.3	36027
Q60716	Q60716	P4HA2_MOUSE	P4ha2	Prolyl 4-hydroxylase subunit alpha-2	1	KGTAVFWYNLLR	KGTAVFWYNLLR	3	KGTAVFWYNLLR3	24003	31115.4	25737.5		18902.4		19057.5	19994.3			16929.9	21617.4		21704.4	22091.1	10289.9		16054.4	21465.4			22759.4			20092	21455.8					11812.2	15999.6	23302	21103.1			18573.7		16447.9	11504.4	53055.6	38956.7	33883.4	28720.5		22732.3		19970.5					19551	28884.8	12008		17202.7	11185		28281.9	20621.4	19354		18762.4	9644.33		29952	8937.97	28945.9	12888			13843.8		25873.5
Q921I1	Q921I1	TRFE_MOUSE	Tf	Serotransferrin	1	KGTDFQLNQLEGK	KGTDFQLNQLEGK	2	KGTDFQLNQLEGK2	30009.7	28540.7	74474.7	49823.6	73741.9	27206.3	12229.1	10594.4	35270.9	41539.9	22432.9	39001.1	44135.2	29916.6	33399.6	28974.1	33360.5	39536.9	31759.2	39453.4	40620.5	34962.8	45255.4	35074	37257.8	17533.6	29647.4	32730.7	52855.6	38239.1	28677.7	53559.4	20683	18005.8	42526.5	38345.5	38954	42078.2	54024.3	56328.4	74706.9	105063	118460	67416.9	84345.6	47794.2	32828.4	59027.7	30165.5	31113.7	30865.3	24823.3	19389.2	34779	24682.6	30279.7	15550.6	65756.6	45190.4	41415	52564.1	15327.4	43176.8	31417	45332.6	72298.6	38541.2	45058.1	13386.4	25322.5	42898.7	28592.6	44599.8	35651.4	55352.2	42342	34920.2
Q921I1	Q921I1	TRFE_MOUSE	Tf	Serotransferrin	1	KGTDFQLNQLEGK	KGTDFQLNQLEGK	3	KGTDFQLNQLEGK3	633178	867734	1308500	948544	1088040	580091	300287	270482	743683	686244	435018	566435	567600	744332	589347	634416	796611	789052	842804	804783	774043	864462	619492	755666	831826	383661	778614	922822	993277	836544	546565	999869	716678	804868	865253	797877	792447	480222	1063580	993661	1443170	1860490	1829040	1540410	2301630	1170760	1059640	933265	721212	660630	707898	822404	399480	740796	430082	643048	532783	1047240	852549	1166770	1125790	445020	1044650	1188100	1097400	1357360	979250	738707	495503	983483	814620	584580	708185	765416	819389	962910	701075
Q921I1	Q921I1	TRFE_MOUSE	Tf	Serotransferrin	1	KGTDFQLNQLEGKK	KGTDFQLNQLEGKK	2	KGTDFQLNQLEGKK2		11093.6	25157.6	18028.6	32969.5			8087.15	14604.8	16144.2	4325.78	20880.2	11938.4	8999.04	17335.1	11543.1	16070	18755.1	11969.3	13169.5	12480.2	13449.2	9263.09	7048.06	18087.4	6164.96	18792.2		16622.7	16809.2	18063.1	15728.5	6312.96		17411	20852	12856.4	9069.58	27108.1	15837.2	24896.3	32985.4	53115.5	11671.4	27852.2	15597	20410.5	18865	17106.4	12511			10250.6	7791.13	6593.17	3412.37	6526.91	22156.1	17973.3	28804.2	22080.9	9207.88	15864.1	16960.6	11038.2	29057.6	12789.9	19850.7	7345.29		15850.1	11080.1	13196	20750.6	17763.3	18766.6	16867.4
Q921I1	Q921I1	TRFE_MOUSE	Tf	Serotransferrin	1	KGTDFQLNQLEGKK	KGTDFQLNQLEGKK	3	KGTDFQLNQLEGKK3	461434	667980	544640	246654	747834	752407	289512	170862	746956	261271	352809	337451	292469	771997	311135	398566	880863	741035	680126	444031	698297	702067	259365	698017	326692	337384	778447	726320	732431	194159	416633	433795	408445	583229	468118	453817	584550	358136	769872	682302	726621	892544	969645	767045	1796780	951620	888096	675924	531019	768956	813227	703057	387327	458307	315580	675397	561424	732860	306750	1105250	750198	196688	1230420	743094	602057	614741	574088	504196	313448	1089240	168784	453108	167853	532448	253826	662706	463129
Q921I1	Q921I1	TRFE_MOUSE	Tf	Serotransferrin	1	KGTDFQLNQLEGKK	KGTDFQLNQLEGKK	4	KGTDFQLNQLEGKK4	12819.8	26280.8			17421.2									7763.3								10235.2						11687.7				12763.9							15602.9		16763.9	11982.4	19832.1	38851.8	34362.4				15268.4									25708.4			11191.4
P51881	P51881	ADT2_MOUSE	Slc25a5	ADP/ATP translocase 2	1	KGTDIMYTGTLDCWR	KGTDIMYTGTLDC(UniMod:4)WR	3	KGTDIMYTGTLDC(UniMod:4)WR3	110503	68587.8	30579.2	41680.4	21045	68230.1	78500.4	82828.5	55666.2	34257.9	90848.9	13603.5	13709.3	87141.4	41204.3	62439.6	74293.9	151392	63575.7	43059.3	18880.6	50449.6	22296.5	30693.7	24850.1	125718	53343.4	44343	34681.7	50251.6	45645.9	47674.8	89940.9	79456.7	25008.1	68921.7	33941.4	123929	23270.7	32103.5	72854.5	51614.7	75661.8	95125.4	67812.9	47146.8	46656.3	24588.3	64298.4	67778.4	145399	51708.8	53397.8	28313.8	43284.5	29711.6	49451.6	26739.6	42809.6	47058.2	34185.5	69587.4	150713	70704.5	76826.1	39868.3	106161	42138.1	85996	45324.3	67907.1	52757.9	75609.5	25948.9	51870.6		31391.5
P51881	P51881	ADT2_MOUSE	Slc25a5	ADP/ATP translocase 2	1	KGTDIMYTGTLDCWRK	KGTDIMYTGTLDC(UniMod:4)WRK	3	KGTDIMYTGTLDC(UniMod:4)WRK3	79600.9	94938.5	32085.2		22901.4	50871.3	47050	63705.9	42764.5	57205.4	96236.2	21502.8		88402.7		66682.7	85264.3	173207	74878.1	33262	50276.5	36716.9	54237.7	32679.8		85576	54483.7	44359.7	35150.3	31984.4	44609.7	46679.8	117156	88925.8	38871.4	57948.9	34931.8	146179	74691.3	34666	81707	68419.5	50602.3	84569.3	97073.7	53312	59603.4	36310.6	58387.9	102108	114890	36923.9	70513	28641.3	72819.7	40679.5	60628.2	42083.3	49123.8	57239.2	47768.3	65718.6	184589	56702.1	75945.9	27552.5	154064	27890	75204.5		48346	68252.4	56274.3		43456.7	20649.9	22507.5
P10107	P10107	ANXA1_MOUSE	Anxa1	Annexin A1	1	KGTDVNVFTTILTSR	KGTDVNVFTTILTSR	2	KGTDVNVFTTILTSR2	4823.08				4088.15						5934.38			7948.63																	6238.05		3863.75								6001.81	4395.12	26552.7	2536.75	14105	9513.16	9012.54				12535.4		5550.79		5611.99	3439.51					8819.24						7049.04
P10107	P10107	ANXA1_MOUSE	Anxa1	Annexin A1	1	KGTDVNVFTTILTSR	KGTDVNVFTTILTSR	3	KGTDVNVFTTILTSR3	31342.3	23515.5	36128.5	18835.5	22796.7	28528.6	13999.2		15138.9	16912.7	36604.9		12158.1	31118.6	11221.3		19748	31221.5	19758.1	10352.6	17622		21180.1			14941.1					24307.2	36494.8	17954	17931	37362.8	19373.5	12089.5	23229.7	16489.4	18568.3	22419.3	20772.7	102165	46245.4	73551.7	22386.1	32136.5	22996.8	20265.9	26926.8	60302.4	29367.1	28383.5	16818	36379.7	17072.2	28674.1	17187.6		27359.6	24279.5	15971.5	22140.8	18401.4	22208.8	21088.2	31622.3		10720.8						18150.4
P07356	P07356	ANXA2_MOUSE	Anxa2	Annexin A2	1	KGTDVPKWISIMTER	KGTDVPKWISIMTER	3	KGTDVPKWISIMTER3	53550.2	84792	97891.2	60278.8	36616.5	35539.9	46078.4	18933.6	44621.1	98431.2	121003			153496	47800.8		59412.6	156055	94360.2	35650.7		51387.4	65217.2	32955.4		57636.7	45260.1	49963.1	39847	27828.6	50064.3	79855.2	67267.8	26784.5	72796.6	47942.3		83313			68905.8	28841	145528	47646.4	77357.5	75724.3	70020.2		63097.8	62948.6	171294	43073.9	216609	34010	176988	98856.6	149007	24815.7	62406.8	119165	82282.6	43780.8	215772	47995.3	40070.4	58569.1	125873		38765.9	43233.7	48879.1	39939.3	34394.1		52334.6
Q8C129	Q8C129	LCAP_MOUSE	Lnpep	Leucyl-cystinyl aminopeptidase	1	KGTELLLQQER	KGTELLLQQER	2	KGTELLLQQER2			14912.2							20026.2		14633.2	8194.58	13443.6				18495	11982						19078	15243.2			9015.76									8971.46	40421.8	14045.2			29175.7		9358.72			45939.9					14657.5				21601.4	24167.8		14429.3	18452.3		17253.7			30425.1							16483.9
Q8C129	Q8C129	LCAP_MOUSE	Lnpep	Leucyl-cystinyl aminopeptidase	1	KGTELLLQQER	KGTELLLQQER	3	KGTELLLQQER3	29534.3	26867.2	29990.3	21188.5	31121.2	32645.7	29803.9	37652.3	34258.1	25943.9	24776.3	18695.6	25805.3		18645.5	39657.9	58333.7	35556.2	43948.2	19624.4	32460	21500.1	48407.8	24056.4	41527	32071.1	37111.6	27189.5	28762.2	28577	26634.9	34584.9	24842.1	41309.7	39415.1	28548.9	32406.8	37771.2	41269.6	17078.7	38756.9	36803.4	47536.2	29589.8	30662.3	19669.2	31718.9	28721.7	24013.4	26208.3	40624.6	27100.8	27793.5	20325.8	38156.9	10891.7	27644.5	26687.3	26392.2	27615.4	30442.2	19382.1	22583.9	24403	24206	26919.8	28398.8	18515.4	21764		47999	21564.3	45828.2	35288	39870.1	38408.2	16667.6
P26043	P26043	RADI_MOUSE	Rdx	Radixin	1	KGTELWLGVDALGLNIYEHDDKLTPK	KGTELWLGVDALGLNIYEHDDKLTPK	4	KGTELWLGVDALGLNIYEHDDKLTPK4	17249.2	21581.5			17950.6			11266.4			15155.3				10173.9							19430.8						19310.1													12928			15011.6									12161.8		17559.6	28527.6				30926.2			18283.2				15406.9		15788.7			13349.2
Q91V04	Q91V04	TRAM1_MOUSE	Tram1	Translocating chain-associated membrane protein 1	1	KGTENGVNGTVTSNGADSPR	KGTENGVNGTVTSNGADSPR	3	KGTENGVNGTVTSNGADSPR3	4875				4645.04			497.236			6616.55		2701.18		1996.13		4968.75			563.147											2151.68	6973.46	4756.05	3940.12	5927.11						7711.98		3760.02	3340.13	9782.83						8889.13		8897.73		9120.99		5781.08		3518.96	8025.06	3034.83		5874.2	797.456			5491.26
A2AAJ9	A2AAJ9	OBSCN_MOUSE	Obscn	Obscurin	1	KGTETLRNGDK	KGTETLRNGDK	2	KGTETLRNGDK2	40501.8				50202.2			43812.4	33979.8	27485				24505.9				28792.7	46586.6	35956.3			24699.8	43516.9	50793.7			33539.4		50116.8	43598		44119.6	42850.7	36154.1	50416.6									29349.6						24478			27253.2		51007.4			35070.4			31304.1					39082.6	44675.8					37585.7			40165.5
Q9WTM5	Q9WTM5	RUVB2_MOUSE	Ruvbl2	RuvB-like 2	1	KGTEVQVDDIKR	KGTEVQVDDIKR	3	KGTEVQVDDIKR3	19637.6	30897.3		17166.2	17857.9	23125		24869.8	11115.7	14833	18214.2	20919.5	13990	10830.4	15450.3		25396.3			13528.2	12897.5	10000.8			14063.7						16780.5	10815.8			20818.3		16117.3	11055.1	16695.6		18113.4	18597.8	14865.6	19309.6	26047.6					15942.5		13518.7		22187.5	16321.6	26119.3	17458	17566.3	14099.2	10622.7	14109.7					14516.3		17083.5			10965.9				8128.83		13422.3
Q9DBD0	Q9DBD0	ICA_MOUSE	Ica	Inhibitor of carbonic anhydrase	1	KGTGFQLNQLR	KGTGFQLNQLR	2	KGTGFQLNQLR2	9019.61		9980.85	6377.65	14684	13090.7	10575.4	15939.4	13900	17145.6	6807.7	5532.15	7137.24		5010.98	9189.56			9894.48		16838.7	11220.3	12151.3	18669.8	10306.9	11567.2	13731.8		12022	16051.8	14351.3		6697.85			14169.9	24420.7	10755.8	18132	14152.6	6232.14	12880.1	10387.2	6769.09		16231.4		20239.6	16734.4	14366.3		15708.2			6067.11			11887.5						11056.6		15897.6	7642.8	20716.1	8324.26	7489.76	9274.86	10407.6	19443.9	11183.5	12176.4	21612.8	17885.3
Q9DBD0	Q9DBD0	ICA_MOUSE	Ica	Inhibitor of carbonic anhydrase	1	KGTGFQLNQLR	KGTGFQLNQLR	3	KGTGFQLNQLR3	68954.1	65311.3	49691.8	61693.3	57506	128351	127562	96095.5	102988	97982	37113.5	41705.2	36844.9	23979.8	35063	68249.8	37810	39868	50474.6	55232.6	123125	96935.1	66861.5	100870	81665.6	108930	109333	79384.7	97833.1	189234	38717.5	33692.2	37018.5	22526.3	31749.8	85979.7	90697.7	91143.7	120838	96459	73090	113573	90821.8	84754	50708.7	107132	100173	138728	111291	87142.4	86686.8	80903.6		29526.2	10698	21197.3	17665.1	60773.6	40726.2	39976.8	51847.4	56864.8	58954.5	74080.1	83855.2	84800.5	53974.4	84015.5	76773.9	67437.9	71939.4	104520	109596	117875	95112.4	132912	98752
Q9DCA2	Q9DCA2	RT11_MOUSE	Mrps11	28S ribosomal protein S11, mitochondrial	1	KGTGIAAQTAGIAAAAK	KGTGIAAQTAGIAAAAK	2	KGTGIAAQTAGIAAAAK2	3610.82	5650.9	2746.14	2979.73	12315.6						2497.11	5889.39	11031.3		4807.77	6801.26		6317.08	5618.78				5752.25	13855.9		5546.57	3161.2		6367.42	2777.42	7313.05		4592.82		3133.75	4720.09	6758.02	3313.97			6608.41		9196.52	2496.09	3770.45			2131.59	3360.71				4580.49	2661.86	5062.36		2777.69	19746.5		2748.93	5817.96	6059.84	4881.13	5621.05	4003.12	5564.76	7837.65	5242.95	6439.03		4411.48	4932.14					6316.37
Q9DCA2	Q9DCA2	RT11_MOUSE	Mrps11	28S ribosomal protein S11, mitochondrial	1	KGTGIAAQTAGIAAAAK	KGTGIAAQTAGIAAAAK	3	KGTGIAAQTAGIAAAAK3	64714.1	71426.1	41608.7	29580.2	37660.3	31783.1	45474	27270.8	31497.6	49567	57132.7	43872.6	27017.8	51551.1	52144.9	45112.4	40645.1	55273.8	33237	43278.2	74604.5	42360.8	58478.5	55498.2	39240	68193.1	30077.9	42813.7	35210.3	30212.2	31936.5	32463.1	40340.9	18692.4	29219.4	33776.2	39503.2	29869.5	50793.2	60418.7	57227.9	24598.9	30880.1	34501.8	47967	35641.2	40775.6	50358.3	44886.5	41862.8	24796.8	33505.1	32817	26472.4	25425.4	35244.2	36304.7	50781.9	22096.8	33453.9	38787.6	54334.7	33196.6	37919.2	45438.9	54133.7	72277.9	37790	44577	39337.9	40108.7	63464.8	32993.5	49724.5	25264.6	40484.4	34572.4
Q9CQN1	Q9CQN1	TRAP1_MOUSE	Trap1	Heat shock protein 75 kDa, mitochondrial	1	KGTITIQDTGIGMTQEELVSNLGTIAR	KGTITIQDTGIGMTQEELVSNLGTIAR	3	KGTITIQDTGIGMTQEELVSNLGTIAR3	345066	482394	288789	330620	340856	497851	614333	508335	463659	386907	460607	362077	316298	349892	367859	646113	506269	376558	469557	463080	534819	425606	417358	527781	497865	601111	572677	507595	356640	293422	379514	246382	277369	441986	262955	459305	528294	464282	486914	337805	325789	355539	159677	367509	426285	436581	414199	419336	399796	522006	433016	527986	251373	325401	361428	410295	319087	481578	342753	475676	318248	396018	563942	589136	465606	338108	431276	569999	487691	512451	312054	511186	410580	487128	408415	457447	444765
Q9CQN1	Q9CQN1	TRAP1_MOUSE	Trap1	Heat shock protein 75 kDa, mitochondrial	1	KGTITIQDTGIGMTQEELVSNLGTIAR	KGTITIQDTGIGMTQEELVSNLGTIAR	4	KGTITIQDTGIGMTQEELVSNLGTIAR4	29521.5	64835.8	17386.7	24842	17691.4	27074.7	53630.1	47247.1	33720.1		28849.3	25215.5	20177.8		20679.2	43605.4	21570.3	19370.1	23330	33248.4	29264.6	20434.8	32805.7	57945.5	38059.5	37315.2	41761.5	31759.8	24888		20920.3	19132.9	19242.4	25778.5	22662.7	37203.3	28516.1	68583.9	24367.6	30096.6	23042.6	16868.7		21291.1	22410.2	32226	28679.6	32019.5	45752.7	34333.3	23093.6	35001.6	19575.8	25408.9	25927.6	40967.9	25741.3	27435.9	25764.9	42098.9	20522.1	22567.1	38214.2	28568.4	34717.4	22905.8	54975.1	27606.1	57852.5	28544.7		71044.4		26151.4	29718.2	19512.3	20231.5
P50429	P50429	ARSB_MOUSE	Arsb	Arylsulfatase B	1	KGTLWEGGIR	KGTLWEGGIR	2	KGTLWEGGIR2	17685.6	12418.7	36419.4	10568.5				13242				9537.55													9722.2				10059.6		9579.31		18299.4								20663.3	17528.1		22117.5																	11309.5	14617.3			12360.8		12104.3									6705.96	6729.57
P63280	P63280	UBC9_MOUSE	Ube2i	SUMO-conjugating enzyme UBC9	1	KGTPWEGGLFK	KGTPWEGGLFK	2	KGTPWEGGLFK2	16544.5	10210.5		14356.2	12610.6		13873.9					14538.7	13869.1		13193.4	16213.7								18832.7		16149.7	15518.4		8310.34		15160.8	14628.2	13834	8777.28	8405.6					10218.5			17674.8	9885.39		8152.02	9364.95				9237.38		8461.8	18591.9	12829.1			13031.2	20678.7		11496.5			13496.7			7701.83		12014.3
Q3TKY6	Q3TKY6	CWC27_MOUSE	Cwc27	Spliceosome-associated protein CWC27 homolog	1	KGTSREDQTLALLSQFK	KGTSREDQTLALLSQFK	3	KGTSREDQTLALLSQFK3	14441				11045.3							19108.5	8855.09	11498								9974.65								6820.12			10886.4					11565.7			10884.7													9012.3	11461.6			12977.1	8502.55					11065.8			14023.6					10510.3				8141.22
O88587	O88587	COMT_MOUSE	Comt	Catechol O-methyltransferase	1	KGTVLLADNVIVPGTPDFLAYVR	KGTVLLADNVIVPGTPDFLAYVR	3	KGTVLLADNVIVPGTPDFLAYVR3	272958	274755	178705	235186	325910	309134	275236	225441	272574	214989	190714	184080	148692	118370	173180	199666	238983	173621	181804	203682	191827	213691	135746	134451	177042	221837	246960	164351	168718	152291	177589	78077.7	198557	159104	138155	279733	213286	165943	175751	119301	218355	275157	223989	258656	140693	211906	237322	230260	164264	315491	272556	314499	55725.4	75758.5	61851.6	90397	51120.8	94790.7	163518	119379	95291.7	219935	239587	241074	259157	175431	152482	305200	212007	164931	140859	199484	149678	125461	152202	152567	290392
E9Q414	E9Q414	APOB_MOUSE	Apob	Apolipoprotein B-100	1	KGTVPTEMSTER	KGTVPTEMSTER	2	KGTVPTEMSTER2	2679.59		6900.89		9144.39	1886.28		1232.44		3095.27		4931.68	4491.32		3489.67	3705.17			2499.58				2669.43		5571.16		6681.41		4436.46	3526.87	4089.4	2133.14	4551.38		2754.02		2252.59		3518.82	4644.3		12488.1	11002.3	7724.65	9600.06	2432.34							5886.39		6860.37	5432.12		4124.68				5252.15		6842.03	6723.69	7612.99	5012.78	4094.48				2021.04	5341.83				6037.81
E9Q414	E9Q414	APOB_MOUSE	Apob	Apolipoprotein B-100	1	KGTVPTEMSTER	KGTVPTEMSTER	3	KGTVPTEMSTER3	9358.15	14184.9		7353.89	6277.38	8070.7							5509.68		9326.04		7963.75			6899.37	6372.71			9283.06		7628.02	11079.9		6855.36	6293.9	5299.24	11608.6					5016.07	5135.91		5444.19	16398.2	21282.5	16996.4	15608.9	19709.6	13214	6863.32			10693	5207.99	10683.5	14963.7	7690.19	9407.52	11640.4		11915.9	13551.3	4252.27	8264.02	15737.4	13144	14026.1	8167.39	12093.6	11168.1	7130.99							6996.3
O08553	O08553	DPYL2_MOUSE	Dpysl2	Dihydropyrimidinase-related protein 2	1	KGTVVYGEPITASLGTDGSHYWSK	KGTVVYGEPITASLGTDGSHYWSK	3	KGTVVYGEPITASLGTDGSHYWSK3	16572.3	23414.8	10493	20761.4	32833.3		17080.5	28884.6	23578.9	17754.2	13707.7	25407.4	19537.4	13365.8	19620.1	17836.1	14254.6	18283.8	21406.4	18561.4	21951.4	21072.8	16160.9	11889.7	12261.3			16372.8	14497		19397.5	15760.2	18316.8	11819.9	13866.3	21297.7	27540.5	15353.8	17372.9		31172	26153.8	20508.8	17985.2	15378.1	23477.4	17600.9	21532.2	22711.5	18313.2	23211.4		20042.6	14231.3	24083.5	19778.4	17036	23438	16386.7	22540.1	22039.7	19535	21486	19218.8	14180.5	18146.1	19510.3	19032	15388.9	19084.8		16140.2		17799.3		17358.2	18271.7
O08553	O08553	DPYL2_MOUSE	Dpysl2	Dihydropyrimidinase-related protein 2	1	KGTVVYGEPITASLGTDGSHYWSKNWAK	KGTVVYGEPITASLGTDGSHYWSKNWAK	4	KGTVVYGEPITASLGTDGSHYWSKNWAK4	27858.8	33997.1			9314.22		24153.6				16008.1															21174.7					9135.57		18990.2	7774.11				24007.9			15497.7	9990.69		12434.4					20146						5411.48	10709.1				12353.1					15004.9		21209.1		16061.9			18986.7
P97765	P97765	WBP2_MOUSE	Wbp2	WW domain-binding protein 2	1	KGTVYLTPYRVIFLSK	KGTVYLTPYRVIFLSK	3	KGTVYLTPYRVIFLSK3	8230.26	17516.5	14236.3		7376.05		11233.3	10048.4		12970.3	30192	12741.9	5931.03	15933.2	16427.9	15161.9	16918.9		18140		23167.1	11269.4	11208.4	15480	15818.1	6446.95	11155.2	9757.43			16086	12464.8	13630.5	14892.3	12114.7		15131.4	12473.2	15477.7		15331.3	11623.4	9747.69	8577.5	17243.5		12580.3	15499.5					13061.3	22908.4	9376.47	22259	7965.93	10425.3	17429	16782.5	20342	12845.2	19762.3	14349.7	12665.9	20161.7	18089.5	10887.4	22036.1		8685.44	22525.7		12746.4		11378	16242.1
A2ASS6	A2ASS6	TITIN_MOUSE	Ttn	Titin	1	KGTWGVVSAGSSK	KGTWGVVSAGSSK	2	KGTWGVVSAGSSK2	4014.3													11603.7				16842.4	4112.94				7180.49													6300.9				5388.36											14035.9		13751.1		28838.3	5604.68	7662.85		4238.02				16901.6				7009.05					2093.14			3365.48
A2ASS6	A2ASS6	TITIN_MOUSE	Ttn	Titin	1	KGTWGVVSAGSSK	KGTWGVVSAGSSK	3	KGTWGVVSAGSSK3	21586.3													37033				52447.6	16884.7				18695			24171.4						14635.6	10348.6			19252.6							13903.5								38989.9		40902.3		64653.7	11036.9	35103.3		14459.3		9538.55		42674.2				14153.8								11212.8
A2ASS6	A2ASS6	TITIN_MOUSE	Ttn	Titin	1	KGTWGVVSAGSSKLK	KGTWGVVSAGSSKLK	3	KGTWGVVSAGSSKLK3																																																							17400.1
Q9CWH5	Q9CWH5	TRM11_MOUSE	Trmt11	tRNA (guanine(10)-N2)-methyltransferase homolog	1	KGTYFDAIITDPPYGIR	KGTYFDAIITDPPYGIR	3	KGTYFDAIITDPPYGIR3	50407.3	36481.2	26157.1	29882.1	37243.9	54020.5	34012.7	45670.8	39997	41219.4	32303.8	43652.9	34419.8	18991.5	29332	35512.5	35718.5	37235.5	23795.4	35101.4	37603	41844.5	35412.5	36313.7	34040.8	44127.6	34758.5	40020.9	30968.4	36288.9	58264		45907.6	39114.6	30883.7	35624.8	44762.4	36504.3	33872.1	32160.8	32765.7	40112.6	29773	36021.7	24178.9	30267	37437.3	58538.6	31438.5	34685.1	31650	49585	22145.3	33915.9	24146.6	26998.7	35904.2	37256.3	24543.6	25547.4	24227.6	55783.1	32121.1	48421.1	60459.6	37499.7	32121.5	37366	35040.8	28903.8	47040.2	36198.8	46933.8	49612.6	37794.4	46635.5	44036.6
Q91VC3	Q91VC3	IF4A3_MOUSE	Eif4a3	Eukaryotic initiation factor 4A-III	1	KGVAINFVK	KGVAINFVK	2	KGVAINFVK2	22505.2	18135.4	17738.4	21207	51504				7848.58		18405	13054.1	281632	24242.7	21159.4		22347.9	20575.8	15449.5	21768.9	19506.9	11131.5	24238.2	14165.9		15195.3	12814.4	11861	19451.6	16822.8	26369.4	22097	14868.1		16927.5			13135.9	17692.5	17624.3	15565.6	11686.6	149382	17666.1	20544.6	15243.1	12085.5	19975.7	12173.8	16116.6		13608.8	22429.6	22368.3	55872.7	23731.2	23928.9	77351	16381.8		19198.9	23590.2		20056.1	10977.3	18457.8	22475.7		9218.61		19937.8		14812.6
Q91VC3	Q91VC3	IF4A3_MOUSE	Eif4a3	Eukaryotic initiation factor 4A-III	1	KGVAINFVKNDDIR	KGVAINFVKNDDIR	2	KGVAINFVKNDDIR2					7061.8						9279.43	4712.11	6694.99		2458.53						5149.07																				5057.09													3774.26	8240.37			2986.62
Q91VC3	Q91VC3	IF4A3_MOUSE	Eif4a3	Eukaryotic initiation factor 4A-III	1	KGVAINFVKNDDIR	KGVAINFVKNDDIR	3	KGVAINFVKNDDIR3	55403.7	68617.2	32716.9	47204.8	32853	42463.1	28022.8	33189.4	22379.3	33392.3	76694.7	39120.6	47315.6	64086.9	57832.1	41058.3	61723.9	50550.1	49219.1	35944.2	42745.7	36575.8	53343.5	26016.7	22872.8	38287.3	34083.8	25727.6	21332.5	13238.4	55447.9	38350	72965	54322.9	63787		29529.7	36141.1	24523.9	27810.6	52257.1	25814.7	28706	71262.8	63986.7	25681.2	26662.7	40502.3	38739.3	33071.7	32083.5	29175	46898.8	54968.5	64536.6	72755.9	75707.4	32447.1	50778.8	47600.8	35551.7	75787.3	48665.2	49527.8	43424.2	61472	62235.1	23163.1	74258.1	27282	45457.4	44949.1	21523	23500.6	21666.7	30169.4	22662.1
P10630	P10630	IF4A2_MOUSE	Eif4a2	Eukaryotic initiation factor 4A-II	1	KGVAINFVTEEDKR	KGVAINFVTEEDKR	2	KGVAINFVTEEDKR2	7712.1	13766.8			8009.08	30072.6	17566	13461.5	19556.3	9890.71	12130.4	5885.16	4735.55	5196.42	7014.02	15679.4	10080		11710.5	10543.8	7706.77	15715.7		9981.07	5140.78	16612.7	22436.6	40972.5	12989.3	4732.52	3972.11		7382.37		4206.33	12714.7	11818.9	15391.8	17046.1		14057.1	11385.5		5467.95	16093.4	14394.7	20921.3		15953.4	15295.7		14738.2	11271.5		1794.98	5738.85		13216.7	5312.6	24493.3	7835.6	4593.96	21084.3	8511.91	10933.6	9300.03	13642.5	14143.3	17536.4	11099.8	6107.11	15188.2			13070.3	11467.8	4685.94
P10630	P10630	IF4A2_MOUSE	Eif4a2	Eukaryotic initiation factor 4A-II	1	KGVAINFVTEEDKR	KGVAINFVTEEDKR	3	KGVAINFVTEEDKR3	365492	743655	123591	150425	181990	555379	1193640	503428	687328	208752	468078	157165	101466	202937	173248	390311	632803	348823	423291	342668	460654	440699	395508	492143	247387	637154	678278	279559	198433	252618	150760	107372	193482	198658	109240	240141	385693	587606	408900	179098	231470	234171	93314.6	286503	455518	325125	254902	252507	566085	516646	563628	529514	122749	92217.5	79163.5	173897	134094	197737	154926	304965	190748	75764.8	474761	468714	401324	138816	449799	271748	868035	709691	215972	667347	182985	332528	473409	373837	287786
P60843	P60843	IF4A1_MOUSE	Eif4a1	Eukaryotic initiation factor 4A-I	1	KGVAINMVTEEDKR	KGVAINMVTEEDKR	2	KGVAINMVTEEDKR2	16072.4	28522.9		20009	19642.1	21036	23676.8	14040.7	29344.7	16041.4	36212.2	14560.1	11156.6	17000.4	23480.7	17708.5	32540.1	18194.3	26962	34671.6	13597.7	26762.5	12029.8	14284	10248.8	27179.7		24581		20281.3	16147.4	8256.25	31980.4	17847.2	13372.9		10155.8	20370.4	14653	8898.67	36053.3	25159.3	12609.2	9541.02	32101.2	23808.5	15836.1	5670.35	17105.8	32114.2		6468.41	22675	20804.9	17858.2	24633.4		20525.3	19762.1	22278	34762.7	13523	11434.3	16475.5	12156.8		18026.3		14637.5		15572.5	17889.7	9202.98	15519.4	24908.5	12055.4
P60843	P60843	IF4A1_MOUSE	Eif4a1	Eukaryotic initiation factor 4A-I	1	KGVAINMVTEEDKR	KGVAINMVTEEDKR	3	KGVAINMVTEEDKR3	805957	1479280	649870	764239	985435	485801	1360130	902411	537018	641084	1415180	706046	490346	954142	869007	905634	532740	575985	356126	669239	881142	409461	765442	890773	614058	873955	699941	522822	252128	219145	874126	610572	1107270	1220950	694966	313024	482494	971317	622199	264892	1027240	1163000	552914	1186110	963793	504604	381651	537891	778575	686174	672507	813320	466798	911617	788433	974121	1129810	1003690	723915	968797	478239	748737	991355	1137350	799573	469091	1105310	507396	1119470	692265	558296	1094330	388820	411258	563251	423013	340276
Q3UHX2	Q3UHX2	HAP28_MOUSE	Pdap1	28 kDa heat- and acid-stable phosphoprotein	1	KGVEGLIDIENPNR	KGVEGLIDIENPNR	3	KGVEGLIDIENPNR3	20176.1	20413.2	65969.6	41438.8	86747	30637.4	25220.8	16984.7	32528.4	43942	29936	85742.9	54092.3	29887.3	61491.7	23440.6	46298.5	34745.6	36384.3	34311.3	69087.4	31001.7	71252	27241.4	48311.7	19805	42451.4	22993.2	19367.8	24933	61297.3	52347.8	96932.5		90004	54116.5	53140.5	27212.4	63966.1	21238.7	22477.3	22009.9	71508.2	24380.4	55676.4	27505.8	24963.5	72334.3	23590.6	55625.3	42916.7	41713.4	64507.3	60502	85421.5	50678.1	27792.5	81929.1	89222.3	86573.9	61379.7	17457.8	33005.8	18399.3	15934	64814	24643.4	65134.2	24239.9	32410	39328.6	24083.6	29336.2	48696.2	26865.1	43862.6	37635.7
Q3UHX2	Q3UHX2	HAP28_MOUSE	Pdap1	28 kDa heat- and acid-stable phosphoprotein	1	KGVEGLIDIENPNRVAQTTK	KGVEGLIDIENPNRVAQTTK	3	KGVEGLIDIENPNRVAQTTK3	12799.8	10249.7	8810.43	10651.1	17766.9					6804.43	10113.9	15384.7	14189		11418.1	9990.17				4179.35		8142.92			8571.8					5450.46	12335.1	11427.7	12240.5		9348.85						11072.6	22499.6	9037.91	11378.7	8741.43	25600.4	10073.5						11092.3	9641.85	19467.8	10881.2		16376.3	13545.9	8105.29	8968.98		13159.2	13464.5	14549.9	10894.3	11064.8	43608.9	14634.5		11236.7	10385.1	7262.72			21846.6	40845.5
Q3UHX2	Q3UHX2	HAP28_MOUSE	Pdap1	28 kDa heat- and acid-stable phosphoprotein	1	KGVEGLIDIENPNRVAQTTK	KGVEGLIDIENPNRVAQTTK	4	KGVEGLIDIENPNRVAQTTK4	57456.1	62894.6	21957.3	29109	58471	49130.4	43453.8	18229	32559.6	27906.8	43885.2	45024.2	29573.7	37372.5	40947.6	31034.7	29430.7	34428.8		26149		44545	44311.9	34734.2	32302.9	47775.5	29992.4		23763.5	30949.8	35700.1	45719.6	33768.8	29424.4	33870.4	34366.8		34698.8	60080.5	13558	26878.4	33406.6	41352.6	55912.9	42783.4		33504.5		28924.7	50012.5	37930.6	41282.6	32065.4	37164.4	55419	32184.5	42178	42325.8	33420.6	25859.8	26884.7	20774.7	36804.8	36110.8	26741.1	22299.9	26027.2	64813.6	40192.5		25982.1	34540	32419.8			72957.4	89990.8
P48758	P48758	CBR1_MOUSE	Cbr1	Carbonyl reductase [NADPH] 1	1	KGVHAEEGWPNSAYGVTK	KGVHAEEGWPNSAYGVTK	3	KGVHAEEGWPNSAYGVTK3	6030.32	11291.9		13000.5		13458	6510.44	8654.96	7137.03				3782.53			12195.6		9683.62		11540.1	8902.57	19602.7		13584		9278.35		24952.9	19652.7	15068.2			9881.02				7476.31			10906.7	5893.46	6761.51				10448.7	15991.6					9892.56									13746.9	5016.46	18370.4	10310.8			6368.65		6734.99	16961.7		2561.62	30760.5		12782.3
P70414	P70414	NAC1_MOUSE	Slc8a1	Sodium/calcium exchanger 1	1	KGVILPIWEPQDPSFGDKIAR	KGVILPIWEPQDPSFGDKIAR	4	KGVILPIWEPQDPSFGDKIAR4	7504.98													10255.1				15838.2													10994.1		10380.7	10578.6	8156.29																		23096.7	8750.43	26200.2		15358				11929.4						6518.19				5059.89
P63038	P63038	CH60_MOUSE	Hspd1	60 kDa heat shock protein, mitochondrial	1	KGVITVKDGK	KGVITVKDGK	2	KGVITVKDGK2	55590.9	78993.7	34155.1	70400.7	47935.9	114489	113105	81029.2	106621	111013	80194.1	63718.3	62242.1	48035	56511	101660	95134.8	73822.5	72526.4	103388	85476.4	102339	66443.5	100873	85021.8	77154.7	111684	119350	92335.8	73110.8	73801.1	37544.5	32449.3	43442.1	49835.1	56462.6	97586.8	93923.6	77218.9	53484.5	35790.3	61039.9	46982.4	58703.5	64872.4	101119	95069.5	53702	106106	131003	79842.5	112380	40263.4	39468.3	35153.4	58404.9	47970.5	79677	80329.8	76102.2	49852.5	55947.8	92371.7	85677.5	59199	71481.1	67362.1	75457.3	109929	114858	87780.7	125906	88752.4	111323	95600.4	70061.1	72418
O88746	O88746	TOM1_MOUSE	Tom1	Target of Myb protein 1	1	KGVKYEAPQTTDGLAGALDAR	KGVKYEAPQTTDGLAGALDAR	3	KGVKYEAPQTTDGLAGALDAR3	45354.1	50199.7	39010.2	41791.3	72444.8	42521.9	54395.8	27783.4	59491.9	55985.9	43516.4	79256.3	71171.2	21802.7	60221.9	45377.9	44676.4	34544.1	42808.9	38207.6	80497.2	38652.1	53880	52983.3	63560.2	45665	54826.7	56967.3	42176.1	36083.3	34444	26605.3	42884.5	35464.3	49166.5	57934.3	73080.3	57168	73420.8	37847	46526	43986.4	50945.6	32444.8	37276.9	44205.6	44333.6	68626.7	56491.9	51891.2	49517.7	50625	25983.9	30475	33317.5	36990.3	18969.6	86011.4	43377	45188.9	46508.1	35729	58961.6	52265	40431.4	39290.5	54413.1	78912.1	66191.3	46918.7	42946.2	60254.4	38384.6	75945.4	58674.5	52673.6	69126.3
O88746	O88746	TOM1_MOUSE	Tom1	Target of Myb protein 1	1	KGVKYEAPQTTDGLAGALDAR	KGVKYEAPQTTDGLAGALDAR	4	KGVKYEAPQTTDGLAGALDAR4	120047	137889	33713.3	78298.5	220194	143040	117816	109054	139481	93870.1	126888	160156	121233	113244	65246.3	141969	134080	103865	84693.3	121205	205874	157574	90437.5	177414	138224	118728	147050	148979	92109.2	92496.2	69903.7	31621.3	60519.4	101461	158795	140204	214978	55923.9	221300	52837.8	61721	113022	172716	89900.8	125863	130629	93285.9	206679	114018	146440	83915.7	105246	39325.1	50954.3		73564.1	74763.6	187855		100091	101246	69628.8	111886	166269	64729.7	73690.7	140077	197295	229424	184725	92608.8	137163	84767.5	212723	112670	209538	142890
P99029	P99029	PRDX5_MOUSE	Prdx5	Peroxiredoxin-5, mitochondrial	1	KGVLFGVPGAFTPGCSK	KGVLFGVPGAFTPGC(UniMod:4)SK	2	KGVLFGVPGAFTPGC(UniMod:4)SK2	62705.5	64963.1	144397	219614	227772	275415	128355	248487	335589	267888	40735	299452	223354	54734.5	154639	192264	158220	151805	142125	255648	583026	329229	385846	233659	282892	118757	285195	275111	393961	543343	43359.6	109141	84903.1	48797.5	96816.4	499359	550603	93747.1	487932	269223	79840.3	115629	172580	69833.4	146353	194250	213529	569640	250392	318247	230501	327612	38192.5	90363.5	63002.1	41471.1	31290.5	217459	143747	90480.3	132252	73897.5	122084	94685.6	112157	188202	82771.8	635476	174143	185895	410982	133967	464514	631833	393538	581077	514287
P99029	P99029	PRDX5_MOUSE	Prdx5	Peroxiredoxin-5, mitochondrial	1	KGVLFGVPGAFTPGCSK	KGVLFGVPGAFTPGC(UniMod:4)SK	3	KGVLFGVPGAFTPGC(UniMod:4)SK3	483726	455711	444494	801763	572622	1107680	944171	1381400	1245280	998717	301648	597852	659492	322132	410018	1025130	720036	652997	528820	976193	1378130	1035680	1042680	1515130	973231	949401	1239680	1143450	1346390	1781810	370337	372603	298844	305773	313510	1374630	1341180	580850	1240930	1126410	232401	549632	487886	354048	552637	805893	951206	1243500	1281780	1040990	885074	1182610	125984	261177	110312	210288	127600	553799	494837	348657	389745	437443	442857	786912	818941	807989	458744	1601890	991687	868282	1308490	760818	1405070	1486790	1232530	1520580	1384930
P52480	P52480	KPYM_MOUSE	Pkm	Pyruvate kinase PKM	1	KGVNLPGAAVDLPAVSEK	KGVNLPGAAVDLPAVSEK	2	KGVNLPGAAVDLPAVSEK2	20794.7	18351.6	49541.2	32126.2	43981.1	31090.2	17449	27677.3	29031.2	44425.6	15965.6	34476.7	44549.7	23280.4	25749.1	38587.3	23309.9	38539.9	31330.1	32849.3	41544.5	51335	32951.6	26366.7	58745.7	13289.6	39250.2	59576	68139.3	42731.7	24090	20846.1	16425.8	18565.9	25783.5	31055.4	42909.1	16160.6	37766.4	50940.9	12052.3	15674.9	31089	9178.59	19705	49733.8	27996.2	31976	12918.3	38963.6	21658.5	35866.4	29827.1	28485.5	33314.2	25510.4	22529.9	35983.3	17285.4	24582.1	28840.8	17508.9	27135.2	27855.1	11159.1	25747.8	21249.9	53776.5	20853.5	48499.4	26039.4	26705.7	40887.7	48948	32695.9	48635.5	40414.6
P52480	P52480	KPYM_MOUSE	Pkm	Pyruvate kinase PKM	1	KGVNLPGAAVDLPAVSEK	KGVNLPGAAVDLPAVSEK	3	KGVNLPGAAVDLPAVSEK3	157777	170229	290967	194975	163875	276422	202136	232406	271986	283197	134998	114202	170983	210857	155416	250112	180988	206870	218704	201652	151489	258034	120711	186873	247306	205745	261976	341305	415326	288380	146866	172544	196596	167126	180287	185166	204844	146640	137158	560163	154087	254473	153052	155874	183916	373574	254334	148612	140249	244685	180163	259408	137201	205030	143050	211311	217603	169802	121328	217561	200638	204469	203913	205968	205495	179530	147374	233016	193800	330810	209834	257395	187451	189875	227575	175733	195091
P52480	P52480	KPYM_MOUSE	Pkm	Pyruvate kinase PKM	1	KGVNLPGAAVDLPAVSEKDIQDLK	KGVNLPGAAVDLPAVSEKDIQDLK	3	KGVNLPGAAVDLPAVSEKDIQDLK3	38276.8	54110.1	89689	71836.5	60783	155163	53893.1	44601.8	152548	102587	43548.7	56450.9	62388	92515.3	75627.1	59845.6	106291	90314.8	98345.2	83525.9	105776	90899.5	79207.7	77844.6	84130.5	50968.5	158242	127589	103051	68523.1	40584	60904.4	31700.8	58858.8	74611	105593	62955.1	51307.5	76419.5	96930.6	40276.5	66058.8	51691.6	45084.5	84769.4	112548	109093	88798.3	82784.9	112663	135198	138514	60183	75153.5	53609.1	96009.5	108735	59701.3	51245.2	96229.6	84898	44317.3	92847.2	61120.2	59333.7	93535.5	40893.2	76079.5	41936	137718	78096.5	74055.7	55502.6	72626	114074	77820.9	96648.5
P52480	P52480	KPYM_MOUSE	Pkm	Pyruvate kinase PKM	1	KGVNLPGAAVDLPAVSEKDIQDLK	KGVNLPGAAVDLPAVSEKDIQDLK	4	KGVNLPGAAVDLPAVSEKDIQDLK4	822134	766296	992228	1074770	740468	1573940	713041	661652	1443190	1305870	513844	964483	915897	1000720	1058680	617478	1312050	1056770	1012980	1265370	1029790	1060380	1267570	932959	1202280	1105680	1714310	1210880	1096440	920613	469661	897702	543050	400964	1064810	1273520	838178	661660	957934	834986	407219	595361	791812	802359	1133000	1123120	1103640	1077950	1212680	1318220	1250930	1471720	708211	872717	721039	888569	945774	899457	912199	991503	903301	515831	1077010	918542	606265	1039340	515257	853509	792183	1366790	1257370	964673	1096080	1052620	1125830	1257550	1234870
P53657	P53657	KPYR_MOUSE	Pklr	Pyruvate kinase PKLR	1	KGVNLPNAEVDLPGLSEQDLLDLR	KGVNLPNAEVDLPGLSEQDLLDLR	3	KGVNLPNAEVDLPGLSEQDLLDLR3	7760.9	11555.4	6448.16	9396.59	11546.6	34477.8	9725.29	16449.3	16111.6	9213.28	12421.7	23465.3	30683.4	16434.4	8585.09	8808.64	16129.6	12729.1	16928.8	9141.7	20061	11643.1	10629.3	11831.5	7355.3	19119.2	26506.3	18665.4	9309.56		16219	21002.6	18452	46640.5	39207.8	13987	18615.9	9199.17	27379.7	13945.1	21979.6	51968.2	48593.2	34395.2	32475.9	22142.4	55054.6	27639	30874.1	20789.4	21370.2	29346	24129	44987.3	34026.7	51302.7	34482.1	32108.3	24528.9	23032.2	26203.8	32582.3	23675.7	15704	16816.9	27412.9	14062.3	17797.5	14587.4	19716.6	7076.24	17752.3	19334.4	35607.8	23773.8	38888.2	26632
Q68FF6	Q68FF6	GIT1_MOUSE	Git1	ARF GTPase-activating protein GIT1	1	KGVSASSVPFTPSSPLLSCSQEGSR	KGVSASSVPFTPSSPLLSC(UniMod:4)SQEGSR	3	KGVSASSVPFTPSSPLLSC(UniMod:4)SQEGSR3	35929.3	38342.7	15245.8	34305	47192.6	26465.9	33575.2	26766.4	27096.6	23611.9	57678.3	47956.9	49810.2	16911.7	32355.5	38935.3	21804.6	17272.2	21575.3	28248	34091.4	26438.8	27711.4	31886.3	26433.2	31892.2	26428	11618.4	21097.8	21314.4	39276.8	33825.2	33614.5	35783.7	35668.5	22407.6	29054.6	39382	41819	10302.5	40017.7	29607.3	37050	38697.9	38429.1	22453	13019.1	27517.3	54563.3	37037.8	23418.9	19755.3	15520.7	32318	33980.7	18155.2	18505.8	46491.7	41079.2	21619.7	21563.7	38832	27019.1	29286.1	34852.8	35896.8	44806.5	30212.9	36411.4	10450.3	22671.6	33975.4	25987.7	34546.2	13961.4	27729.8	41863.4
Q9CRD0	Q9CRD0	OCAD1_MOUSE	Ociad1	OCIA domain-containing protein 1	1	KGVTYEELR	KGVTYEELR	2	KGVTYEELR2	11693.5	12030.8	13289.5	10000.7	13211.7	18776.8	20791.1	22906.7	12876.4	11840.4	16144.4		10974	10976.1	8909.6	18297.5	13485.3	23033.7	13691.4	11481.6	9950.57	15680.8	11697.1	10638.9	25573.8	14412.4	7218.32		11704.8	9794.81	21060.2	16237.6	17361.1	21273.2	16970.3	22977.5	14704.8	23799.9	21137.5	11622.3	11750	19534.8	17228.2	10413.8	9822.67			22032.1	10187.9	16285.7	19121.5		13429.1	13403.9	27228.8	10633.2	16623.7		16461.9	15206.3	19025.2	18840	24786.6	21724.8	23428.9	18209	27947.7	17809	17599.5	6547.08	16630.8	15505.5	17036.8	17144.2	19520.4	12859.4	16512.5
Q3UGC7;Q66JS6	Q3UGC7;Q66JS6	EI3JA_MOUSE;EI3JB_MOUSE	Eif3j1;Eif3j2	Eukaryotic translation initiation factor 3 subunit J-A	0	KGVVPGGGLK	KGVVPGGGLK	2	KGVVPGGGLK2	25508.5	28982.7	34332.2	47510.6	31502.5	24961.3	21923.4	23385.3	17881.8	19771.9	35258.1	35707.4	30623	9048.2	35596.8	27740.5	17969.1	14527.8	24141.2	35273.3	28292.8	33417.6	17905.3	22159.6	49928.9	21620.3	26085.4	26266.2	30218.8	44200.3	25166.7	23708.5	23294.8	20810.3	33825.6	28475.6		19726.3	31729.3	24750.7	26394.1	21285.5	29792.6	34538.2	28174.7	22448.1	23500.2	31777.9	25660.6	22424.7	28003.7	46023.8	18156.8	31141.8	13651.3	14466.5	14837.7	25434.2	31406	17170.1	18595.9	25211.2	12564	31646	13722.7	30949.9	22674	33325.9	23909		26612.9	30586.5	37594.7	25960.1	29103.7	17136.5	28823.1
P52293	P52293	IMA1_MOUSE	Kpna2	Importin subunit alpha-1	1	KGVVPQLVK	KGVVPQLVK	2	KGVVPQLVK2	7148.87	19954.8	16472.2	18457.6	13559.7			8476.8	13397.6	14146.4		19182.8	13252.7		20842.2	4242.19	18653.9		11959.1	14825.6		9035.66	8981.91	14497.3	15702.3	14282.5			16897.6	14131		23371.7	20858.3		18669.3	12944.3	11202.2		6551.1	9545.81	8643.03	8716.14	9058.75	12062.9	16443	11999.6	17791.9				11464.3	16374.9	16716.8	30924.9	13652.9	14415.1	14182.9	19538.9	19064.3	18830	23711.9	17281.5		20569.9	10437.6	17988.1	16953.9		9764.18		7611.94	8036.13	16282.7		15902.3	10462.7	14641.9
Q9CQV5	Q9CQV5	RT24_MOUSE	Mrps24	28S ribosomal protein S24, mitochondrial	1	KGWLSLHTGNLDGEDHAAER	KGWLSLHTGNLDGEDHAAER	3	KGWLSLHTGNLDGEDHAAER3	7403.89	5593.98					7161.9				9438.99				6076.67	7094.86	10660.3	12590.1	11571.7			7491.02		7827.88		6864.68		4976.87			6549.58		8594.56					7208.56			6932.9													4432.88		6190.01	3496.63		6075.45		10190.5	2326.59	4892.24	6432.31	5896.9		11005.5		6981.84
Q9CQV5	Q9CQV5	RT24_MOUSE	Mrps24	28S ribosomal protein S24, mitochondrial	1	KGWLSLHTGNLDGEDHAAER	KGWLSLHTGNLDGEDHAAER	4	KGWLSLHTGNLDGEDHAAER4												11279.2			6105			22472.7																14952.2				13202.1			12150.7		8584.72	24633.8					9079.44										11865.1					15576.1	10042.3		23124.2		14440.9		9279.15
A2ASS6	A2ASS6	TITIN_MOUSE	Ttn	Titin	1	KGWQTVDTTVKDTK	KGWQTVDTTVKDTK	3	KGWQTVDTTVKDTK3	16845.9	6984.8									18188.1			31861				47876.5	22043				15883.6			28470.8										15990.4							16884.3								45421.8		34274.4		80265.6	12811.5	24931.1		9621.1				38554.1
Q9ERG0	Q9ERG0	LIMA1_MOUSE	Lima1	LIM domain and actin-binding protein 1	1	KGWSESEQSEEFGGGIATMER	KGWSESEQSEEFGGGIATMER	3	KGWSESEQSEEFGGGIATMER3	10722.6	17780.2	10631.5	9435.67	11729.3	15469.1	14834.1	18962.7	21540.5	9386.45	26796.2	10193.2		17699.9	10997.3	9137.04	13729.2	10347.4	11333.2	9058.21	9976.51			9482.07	11549.7				5553.67		24378.7		29059.9	38178.1		6730.35		18979.4	5656.85	9557.45	42831.2	32478.9	8618.11	26316.9	25424.2	19989.9	14475.9			12864.9		9073.74	6278.32	7913.9	3865.66	12825.7	10805.5	6918.62	12660.2	13401.5	8672.43	13328	8591.61	15916.7	9494.09		14504.3	7237.06	10312.8	17902.8		8190.41			10621.8
P08113	P08113	ENPL_MOUSE	Hsp90b1	Endoplasmin	1	KGYEVIYLTEPVDEYCIQALPEFDGK	KGYEVIYLTEPVDEYC(UniMod:4)IQALPEFDGK	3	KGYEVIYLTEPVDEYC(UniMod:4)IQALPEFDGK3	3675.05	13465	8961.47		18630.1	21693.5	14994.4	7265.54	9959.08		20776.4	10991.6	7815.85		3490.03												12161.2								9295.47		13061.8	9815.63	11935					6071.22				9075.51				16572.6	5030.81		6360.92	2575.99											3539.18	20363.4	2239.91			11394.9		13247.6		10373.8	14425.7
P08113	P08113	ENPL_MOUSE	Hsp90b1	Endoplasmin	1	KGYEVIYLTEPVDEYCIQALPEFDGKR	KGYEVIYLTEPVDEYC(UniMod:4)IQALPEFDGKR	4	KGYEVIYLTEPVDEYC(UniMod:4)IQALPEFDGKR4	115343	222114	38585.7	83717.2	156082	190164	197156	112646	159933	53379.1	171125	110332	62085.4	53343.5	84651.7	96588.8	103792	52052.2	72110.2	55590.8	84580.9	61509.5	56130.6	79980.8	37973.5	122061	163833	61253.6	32628	25515.7	70185.5	30585.8	130550	127830	80756.6	107335	100559	125182	77297.7		168485	208186	123619	143441	119118	103955	85615.9	92367.8	87507.8	183569	164488	156150	39775.8	50872.2	62760	78248	47499.2	78411.1	66629.5	64589.7	41554.8	83348	100464	123203	58682.4	38811.7	77975.6	141299	124550	81160.9	42596.6	149980	38427.2	97158.4	52981.4	59421.8	118769
P01027	P01027	CO3_MOUSE	C3	Complement C3	1	KGYTQQLAFK	KGYTQQLAFK	2	KGYTQQLAFK2	14983.7	8267.49	24711.4	18585.2	19530.8	28467.8	25616.6	17983.8	28768.9	21156.9	9525.77	10013.5	11873.8		10831.2	11000.1			11808	12621	14709.2	23710	14314.7	21530.5	31064.6	24636.5	19660.3	36867.5	36886.6	50296.2	14377.3	16276.6	14636.9	12268.4	21465		22330	20703.6	22415.7	47395.7	40555.6	57198.8	45657.1	31988	38093.7	41565.8	29494.6	30770.3	22281.3	40954.9	27289.9	32590.4	6156.1	7460.46		12421.7	8888.32	19334.2	16199.4	31654.7	18649.6		14862.5	16471.1	24253.5	23143.3	15867.5	31235	20200.3	48913.3	26448.9	27273.6	31193.7	25448.8	38479.9	21708.5	20289
Q6TXD4	Q6TXD4	DNMBP_MOUSE	Dnmbp	Dynamin-binding protein	1	KGYVPSNYIR	KGYVPSNYIR	2	KGYVPSNYIR2							9495.39	10793.9			8455.92		14468.3	7984.47	10700.5							10275.8				6815.32	13000.3	8715.05					11516.4	10721.3						7209.78		8219.67		5661.72	15538.8	8273.86	9160.71					7803.76				12495		17534.7	10808.3	5203.72				15412.4					9946.53						9839.18
P13542;Q02566;Q5SX39;Q5SX40;Q91Z83	Q5SX40;Q02566;Q91Z83;Q5SX39;P13542	MYH1_MOUSE;MYH4_MOUSE;MYH6_MOUSE;MYH7_MOUSE;MYH8_MOUSE	Myh1;Myh4;Myh6;Myh7;Myh8	Myosin-8	0	KHADSVAELGEQIDNLQR	KHADSVAELGEQIDNLQR	2	KHADSVAELGEQIDNLQR2					8554.15	8007.18				7524	11079.2	5179.45	6462.72	6721.72	7389.97		12266.8	14048.7	12727.3		16166.9	5352.54	17612.7		3754.88	4884.53						10133.7			5169.61	14714.2	19028.6	53458.8	23766.8		1397.77		9186.07	9299.23	14935.9			15528.9	18710.9		22629.9		16362.9	10968.2	43061.5	14920.2	11570.5	16662.9	15665.7	16614.5	14382.8			3463.43	1824.84		13842.7	9606.44	2582.93	6425.13				16283.4	14278.3	12233.5	4964.72
P13542;Q02566;Q5SX39;Q5SX40;Q91Z83	Q5SX40;Q02566;Q91Z83;Q5SX39;P13542	MYH1_MOUSE;MYH4_MOUSE;MYH6_MOUSE;MYH7_MOUSE;MYH8_MOUSE	Myh1;Myh4;Myh6;Myh7;Myh8	Myosin-8	0	KHADSVAELGEQIDNLQR	KHADSVAELGEQIDNLQR	3	KHADSVAELGEQIDNLQR3	86294.4	69541.1	63988.4	61990.8	208172	268121	62465.1	254678	186791	63857.8	141713	48667.8	106951	392501	75363	404453	530348	168378	214390	126953	415762	99489.5	197504	112022	68402.6	92472.5	219733	297683	109346	55542.1	303368	222833	187054	217280	49333.9	148377	288052	455583	514696	122205	37195.5	77011.4	131909	350889	484882	128253	175500	283802	193484	139434	720382	93489.8	156731	119433	1066440	91763.2	637697	460827	184264	130600	99629.9	180269	151128	246239	373131	86906.9	161473	129037	173286	348170	115859	55991.9	81865.9	225900	84613.3	315540	96335.5
P13542;Q02566;Q5SX39;Q5SX40;Q91Z83	Q5SX40;Q02566;Q91Z83;Q5SX39;P13542	MYH1_MOUSE;MYH4_MOUSE;MYH6_MOUSE;MYH7_MOUSE;MYH8_MOUSE	Myh1;Myh4;Myh6;Myh7;Myh8	Myosin-8	0	KHADSVAELGEQIDNLQR	KHADSVAELGEQIDNLQR	4	KHADSVAELGEQIDNLQR4	177423	239127	76439	103571	195211	173956	289482	261277	247608	186871	405141	78798.9	81209	414271	229936	471956	891861	357909	315613	216557	372719	206403	544037	351477	100132	311749	224236	405151	105151	102885	400011	226633	80255.8	309085	114634	303539	264040	1162710	370591	191070	120019	99841.7	142319	817533	786507	206478	108709	370762	399959	123094	1168890	141993	177524	171559	1404640	499164	679364	557162	491811	155481	83800.4	234795	329710	464454	357209	158550	756007	155690	351189	323638	172589	142636	129358	295073	366576	327895	115763
P13542;Q02566;Q5SX39;Q5SX40;Q91Z83	Q5SX40;Q02566;Q91Z83;Q5SX39;P13542	MYH1_MOUSE;MYH4_MOUSE;MYH6_MOUSE;MYH7_MOUSE;MYH8_MOUSE	Myh1;Myh4;Myh6;Myh7;Myh8	Myosin-8	0	KHADSVAELGEQIDNLQRVK	KHADSVAELGEQIDNLQRVK	3	KHADSVAELGEQIDNLQRVK3					7319.07						30778.5															10081.7							15658.7					72948.1			10549.6			31646.2					10627.7						16121.5				8492.99					14598.5			58008.5		20523.9					10575.6
P13542;Q02566;Q5SX39;Q5SX40;Q91Z83	Q5SX40;Q02566;Q91Z83;Q5SX39;P13542	MYH1_MOUSE;MYH4_MOUSE;MYH6_MOUSE;MYH7_MOUSE;MYH8_MOUSE	Myh1;Myh4;Myh6;Myh7;Myh8	Myosin-8	0	KHADSVAELGEQIDNLQRVK	KHADSVAELGEQIDNLQRVK	4	KHADSVAELGEQIDNLQRVK4											42348.8																						18000.2					142086						57982.1				16441.2	28122.6															20929.9			60454.4		13529					15185.6
P70445	P70445	4EBP2_MOUSE	Eif4ebp2	Eukaryotic translation initiation factor 4E-binding protein 2	1	KHAVGDEAQFEMDI	KHAVGDEAQFEMDI	3	KHAVGDEAQFEMDI3		12980.3			14607.1						13530.1	15155.3								12553.3											9150.2		16730.2		9367.16				21431.3																9638.72			17269.9	14785.2					12059.5				12627.2
Q62261	Q62261	SPTB2_MOUSE	Sptbn1	Spectrin beta chain, non-erythrocytic 1	1	KHEAIETDIAAYEER	KHEAIETDIAAYEER	3	KHEAIETDIAAYEER3		28408.3			40347.7				24175.5		100592	38896.4	30130.8	54090.7			51006.6	87701.1	55226.7		74124.8		92973.3			37517.3						74528			63209	33801.4	28518.1	32653.2	34677.9		80681.3		56291.4	16812	39425.9			46274.4			100552		158216	40398.4	131318	87617.1	80288.9	45438.9		64226.9	64969.5	14427.6	121981				43916.6							46004.1
Q91YR9	Q91YR9	PTGR1_MOUSE	Ptgr1	Prostaglandin reductase 1	1	KHFEGFPTDGNFELK	KHFEGFPTDGNFELK	3	KHFEGFPTDGNFELK3		10771.5		10822.1	22309.6						15326.5	19808.8	15118.6	11264.3	11355																				22302.2		15128.9				15268.5		21313.3					20467.9					11169		23662.2			28925.7			23220.1					13738.3									15561
Q8VEE1	Q8VEE1	LMCD1_MOUSE	Lmcd1	LIM and cysteine-rich domains protein 1	1	KHFICEGCEQLLSGR	KHFIC(UniMod:4)EGC(UniMod:4)EQLLSGR	3	KHFIC(UniMod:4)EGC(UniMod:4)EQLLSGR3					11835.9							4270.71									10240.8																11772.8	12342.3	8262.76		4852.58														2931.37													19061.6						14213.3			26424.4
P07901	P07901	HS90A_MOUSE	Hsp90aa1	Heat shock protein HSP 90-alpha	1	KHGLEVIYMIEPIDEYCVQQLKEFEGK	KHGLEVIYMIEPIDEYC(UniMod:4)VQQLKEFEGK	4	KHGLEVIYMIEPIDEYC(UniMod:4)VQQLKEFEGK4		18311.1						14359																									22483.6								15816.9															13043.9								16650.3					18875.7
O09167	O09167	RL21_MOUSE	Rpl21	60S ribosomal protein L21	1	KHGVVPLATYMR	KHGVVPLATYMR	3	KHGVVPLATYMR3					27784.3								27974.3																										12833.3																40068.7
P08249	P08249	MDHM_MOUSE	Mdh2	Malate dehydrogenase, mitochondrial	1	KHGVYNPNKIFGVTTLDIVR	KHGVYNPNKIFGVTTLDIVR	4	KHGVYNPNKIFGVTTLDIVR4		154397			17129.9		174649				51438.5										102102					155055							24631.9				71916.5	102855	106879		63519.3			65515.1				76801.9	258929							29369.9		31673.7		50704.1							122335	97639.3	235118			144472		110174			71849
P47962	P47962	RL5_MOUSE	Rpl5	60S ribosomal protein L5	1	KHIMGQNVADYMR	KHIMGQNVADYMR	3	KHIMGQNVADYMR3	111758	132936	107609	136818		87397.9	72447.3	38938.4	116109	98690.9	139576			152485	142930	57424.9	190222	233610	200118	108764		169320	58336.5	101548		111679	123620	104490	67061.7	78913.3		101012	133245	47791.6				88896.6		50293	111248	43981.3		75093.9	219803	165384	114537		113214	123326	98192.6	58134.6	251246	161898		188322	203797			233065	244779	128724	245323	98411.7	74837.2	87078.6	153557		123203	131085	136347	84643.1	76814.3		147629
P70349	P70349	HINT1_MOUSE	Hint1	Adenosine 5'-monophosphoramidase HINT1	1	KHISQISVADDDDESLLGHLMIVGK	KHISQISVADDDDESLLGHLMIVGK	3	KHISQISVADDDDESLLGHLMIVGK3								14878.4																		14497.3																																						10843.9
P70349	P70349	HINT1_MOUSE	Hint1	Adenosine 5'-monophosphoramidase HINT1	1	KHISQISVADDDDESLLGHLMIVGK	KHISQISVADDDDESLLGHLMIVGK	4	KHISQISVADDDDESLLGHLMIVGK4		60774.3			16978.2		139104	73444.2			66765.6															56169.4							25932.8				13269.1	71883.7	21509.6		38552.9			61978.8				21595.2							10731.4	16586.8		24745.5					16316.2				60500.2	12681.8	90298.2			102952		15572.4		12899.2
P70349	P70349	HINT1_MOUSE	Hint1	Adenosine 5'-monophosphoramidase HINT1	1	KHISQISVADDDDESLLGHLMIVGKK	KHISQISVADDDDESLLGHLMIVGKK	4	KHISQISVADDDDESLLGHLMIVGKK4	152992							194030																40166.6		264384					216230		151498	210967								203419		242734									31464.8				15326.2				39229	134127		163009	113428					26265.4
P11499	P11499	HS90B_MOUSE	Hsp90ab1	Heat shock protein HSP 90-beta	1	KHLEINPDHPIVETLR	KHLEINPDHPIVETLR	2	KHLEINPDHPIVETLR2					24605.8							22337									28182																	38432.7	18764		24222.7							18968.5							33050.1			27158.5	11606.3									29297.6									19138.6
P11499	P11499	HS90B_MOUSE	Hsp90ab1	Heat shock protein HSP 90-beta	1	KHLEINPDHPIVETLR	KHLEINPDHPIVETLR	3	KHLEINPDHPIVETLR3		76988.5	111626		108157			94424.2		205216	175798	196968	144382		176611						163585		153843		207466										126930	215795	224299	356604	142462		209864		156522					82597.2	167229					132548	109831	132108		179213	194580	162336	199120	67955.7				109012		162181						181488		178528	149105
P11499	P11499	HS90B_MOUSE	Hsp90ab1	Heat shock protein HSP 90-beta	1	KHLEINPDHPIVETLR	KHLEINPDHPIVETLR	4	KHLEINPDHPIVETLR4			788712		1486330					1639950	2103880	998780	874335		1504170						2275910		1436440		1417010										1276840	1312290	1750870	2297750	1624800		1888230		585825					1461360	1626630						2091020			1922840	962776							972536	786773	1948430						1948580		1475290	1562280
P07901	P07901	HS90A_MOUSE	Hsp90aa1	Heat shock protein HSP 90-alpha	1	KHLEINPDHSIIETLR	KHLEINPDHSIIETLR	3	KHLEINPDHSIIETLR3	31012	72460.1		43644.9			103281		62851.4	49447.5	113250	42807.5	36737.5	63282.6	90785.7		47898.4	49231	69100.8	40359.4		63928.4	36112.7	84520.2	20380.4	72327.6		77714.3				55668.4	122224		92025.2	32388.8	84945	70560	44096.1		91752.9		44515.4	94676.5	65268	60977.6	71903.4	58183.5	70749	77727.7	66776.7	77745.7	89540.9	81329.4		131237	60196.9	28511.9	111940	76124.1	84843.3		86591.6	93276.9		37292.1	76285.9	87477.3	90995.1	69603.3	50495.1	69910.5		81496.4	84873.2	52827.7	73121.4
P07901	P07901	HS90A_MOUSE	Hsp90aa1	Heat shock protein HSP 90-alpha	1	KHLEINPDHSIIETLR	KHLEINPDHSIIETLR	4	KHLEINPDHSIIETLR4	173048	334455		125429	484906		553113			154544	540126	198743	142484		254557		220085	127308	163798		228424		216832		127170	430541						207962			270887		239101	350250	303161		364633		130017	377442	144506			323197	232977				302330	165739	394907	328401		409768	420010	91454.1	384365		283062	288037			398129	215268	459750		248420	330075		316859	269075	234210	251777
Q8BWT1	Q8BWT1	THIM_MOUSE	Acaa2	3-ketoacyl-CoA thiolase, mitochondrial	1	KHNFTPLAR	KHNFTPLAR	2	KHNFTPLAR2			66635.9	88666.8	151038				102251	138084		77395.8	46652		45221.3				91792.5	110746	202775	142858	94487.5		308813				162905	142754		73081.4			72017.5	143699	215461		133999				45108.7					146186				87146.1	55819.5	33361.7	31829.2			176441	84344.4		79185.6					121373		196352			227669		146080	246716	209521	133644	201701
Q6P8J7	Q6P8J7	KCRS_MOUSE	Ckmt2	Creatine kinase S-type, mitochondrial	1	KHNNCMAECLTPTIYAK	KHNNC(UniMod:4)MAEC(UniMod:4)LTPTIYAK	2	KHNNC(UniMod:4)MAEC(UniMod:4)LTPTIYAK2	4348.48	4764.29		4753.78	8355.53	15252	7273.78	27810.2			1791.04					12040.5					6953.49			7347.13		6881.3		4646.34										9347.31	10664.1		3722.15	3251.71		6798.14							10476.1	10449.3							3531.12			4103.84		4524.88	7585.82	3427.86	3729.2	11758.3	26114.2		11016.1	20136.1	13309.4	10076.5	6856.11	4759.4	9074.09
Q6P8J7	Q6P8J7	KCRS_MOUSE	Ckmt2	Creatine kinase S-type, mitochondrial	1	KHNNCMAECLTPTIYAK	KHNNC(UniMod:4)MAEC(UniMod:4)LTPTIYAK	3	KHNNC(UniMod:4)MAEC(UniMod:4)LTPTIYAK3	255987	312420	63638.5	220378	138259	550667	626226	446634	488412	273150	76486.2	72696.2	64848.9	23507.6	97996.8	207602	320282	158885	128959	253618	296816	467467	125653	263812	134066	660295	769929	231797	148628	513359	13282.6	63965.6	59229.2	34272.6		152710	216348	334267	188381	252180	85005.7	58078.6	67342.5	127296	93409.4	128452	162787	230195	241671	643496	505221	579666				8112.43		35869.8	129975	54821.6	93166.5	63495	138145	199081	168636	64447.7	181789	518329	864342	306178	461341	528085	634850	272830	266448	251034	480831
Q6P8J7	Q6P8J7	KCRS_MOUSE	Ckmt2	Creatine kinase S-type, mitochondrial	1	KHNNCMAECLTPTIYAK	KHNNC(UniMod:4)MAEC(UniMod:4)LTPTIYAK	4	KHNNC(UniMod:4)MAEC(UniMod:4)LTPTIYAK4	45192.9	66655.2		45663.6	42131.6	128889	149765	74870.2	91326.9	53553.8	28479.4	17732.9				42322.4	69011.7	25777.8		64674.7	43914.1	80587.8	32502.8	51970.9	38658.1	152361	147858	51179.5	29552	90103.7								98291.1		52007.5	21634.1			36102	44223.2	29265.6	29744.5	72762.5	70408.9	141980	110890	99402.3							41052.9			18359.7	20742.9	40145	38684		40148.8	128983	119494	47471.6	109583	151118	134607		37983.1	66741.9	80428.7
Q9CSH3	Q9CSH3	RRP44_MOUSE	Dis3	Exosome complex exonuclease RRP44	1	KHPAPPPSNYDILVK	KHPAPPPSNYDILVK	3	KHPAPPPSNYDILVK3	4696.4	15553			13452.7						18091.6	17205.3	15066.3		14717.2										10258.5							5382.06			13150.4	12478			13344.6		13372		9753.64						12888.7				9428.65	13846.2	18154.5	13558.7		19426.4	11372.2			12765.3		11154.9		9293.84	11396.5	11528.3	11471.3			17541.3
P31230	P31230	AIMP1_MOUSE	Aimp1	Aminoacyl tRNA synthase complex-interacting multifunctional protein 1	1	KHPDADSLYVEEVDVGEAAPR	KHPDADSLYVEEVDVGEAAPR	3	KHPDADSLYVEEVDVGEAAPR3	66026.6	105895	21607.1	37213.1	42398.9	69102.3	93374.9	93796	83309.8	34355.1	119211	34178.5	23776.5	42938.1	45986	60742.3	48820.5	37599.4	63241.8	52205.9	60378.4	47582.5	53865.1	44574.3	29783.9	68551.5	83407.2	86127.3	31207.1	30986.9	68964.6	16485.2	105486	82482.2	33168.9	39003.5	57835.8	101519	32420.1	20966.9	92245.9	97650	32114.2	94884.1	72892.5	59979.4	51081.3	46603.2	54596.6	102792	55225.3	82719.2	30246.3	30003.4	26690.6	77969.6	39285.7	31717.6	52322.5	63956.7	42309.3	52823	81564.1	109812	41117	28985.5	87847.2	54310.5	109309	82355.6	27734.4	93767.2	21699.4	53991.4	45429.7	48739.3	58692.2
P31230	P31230	AIMP1_MOUSE	Aimp1	Aminoacyl tRNA synthase complex-interacting multifunctional protein 1	1	KHPDADSLYVEEVDVGEAAPR	KHPDADSLYVEEVDVGEAAPR	4	KHPDADSLYVEEVDVGEAAPR4	69812.3	106821		27422.1	41168.5	55067.6	91035.6	60060.7	43031.9	45901.6	103307	25456.1	11227.3	33941.5	30451.6	44000.7	65941.6	28551.7	41347.3	36208.5	55886.1	48516.8	47952.6	45973		87749.3	96511.4	62068.3	22661.7		46911.5	20627.9	49387.6	63935.8		27726.5	40716.7	118209	41076.3		60859.3	72889	21594.7	71605	54105.1	36176.9		33964.5	49936.6	72742.4	74534.7	72237.8	19623.7	30030.7	29896	43869.9	33429.8	37391.8		58613.2	30974.6	35854.3	66594.2	87087.7	25694.8		62259.7	45876.6	91264.3	61584.7	33379	87921.5		39971.4	28730.7	41099.7	38280.8
P63158	P63158	HMGB1_MOUSE	Hmgb1	High mobility group protein B1	1	KHPDASVNFSEFSK	KHPDASVNFSEFSK	2	KHPDASVNFSEFSK2	8409.59	12849.2				13077									17694	16953.9			15308.7	9623.78		11223.4		10854.5							14279.4		19366.5	11802							17129.5	12716.9		14243.6		10428.1	11620.3						14662.2	9586.02		15555.8			12584.3		20226	9823.16	9923.44	20874.9	15310.3		12605.7
P63158	P63158	HMGB1_MOUSE	Hmgb1	High mobility group protein B1	1	KHPDASVNFSEFSK	KHPDASVNFSEFSK	3	KHPDASVNFSEFSK3	76405.4	122096	58091.9	70600.6	95122.9	86354.1	83650.4	96930	73702.7	58478.8	123909	66971.7	60008.8	130140	105661	122646	152438	97969.9	109180	112024	78184.7	87887.5	43305.9	83279.2	81095.7	114012	82170.2	109906	60987.1	42784.8	91088.6	75892.2	127449	69733.7	60812.2	38389.1	50678.9	81002.3	63525	57696.2	110139	104710	44940.9	83450.1	93258.2	86044.6	100074	40542.2	60457	74710.8	73085.1	96153.4	86164.1	114260	59299.5	138209	90608.5	101677	104970	134923	103513	82874	122609	125225	90591.8	45672.8	97593	47880.3	87310.9	121995	79124.4	88563.4	64218.7	41986	69399.6	36007.6	40828.1
P63158	P63158	HMGB1_MOUSE	Hmgb1	High mobility group protein B1	1	KHPDASVNFSEFSKK	KHPDASVNFSEFSKK	3	KHPDASVNFSEFSKK3	21162.8	38447.7					37883.8	27400.7			54456	13950.1		38088.4	20905.5	48137.2	49494.3	34881.9	55829.5	38073.4		30008.1	21693.6	18607.8		23792.8		37463	15687.8		9965.33	13537.1	37476.4							17082	28881.4				25018	29806	22255.1			34788	37134.6	30704.9	32165.2			55907.8	31834.8		14104.5	53694.2	24897.2	33086.6	29838.7				24300.6		30273.2		24940.7	25660.8			49082.2
P63158	P63158	HMGB1_MOUSE	Hmgb1	High mobility group protein B1	1	KHPDASVNFSEFSKK	KHPDASVNFSEFSKK	4	KHPDASVNFSEFSKK4	18306.1	47013.1		17688.2	18161.1		36544	32435.9			22925.7	9744.43	5934.09					30713.2		30409.2	25239.3	44047.6			18256.1	28007.7		47590.5				14171.8					16170.6	20737.4			27982.6				26820						38422.9	18705.4	19943		13148.2	40322.1	37439.8	16562.7	24225.7	60216.3	15541.8			21477.5		12370.8	27345.2		46885.4	35589.7	22965.4	35243.7			22430.1
P30681	P30681	HMGB2_MOUSE	Hmgb2	High mobility group protein B2	1	KHPDSSVNFAEFSK	KHPDSSVNFAEFSK	3	KHPDSSVNFAEFSK3	12289.4	10039.5	9805.78	13109.5				9627.71			22452.7			17154.6	18149.8	13015.1						10771.5									18040.3	13425.9	20499.3	16445.9							16147	22721.8	10757.2	16933	28194								15591.4	27353.8		22996	10556.8	17308.5	27221.5	24968.3	16670.9	19310.4		15120.1	16362.4		12953.6		10114.9			9366.21					7108.03
P30681	P30681	HMGB2_MOUSE	Hmgb2	High mobility group protein B2	1	KHPDSSVNFAEFSKK	KHPDSSVNFAEFSKK	3	KHPDSSVNFAEFSKK3				5766.51											15057.9																							11762			17565.2				9252.85		11281.4		10774				13072.8	15724.8			18779		17095.2	25765.6	25971.4										8788.96
Q8BYH7	Q8BYH7	TBC17_MOUSE	Tbc1d17	TBC1 domain family member 17	1	KHQDPDSLIAGVIR	KHQDPDSLIAGVIR	3	KHQDPDSLIAGVIR3					27709.9			15626.4			20327.8		15022.9	13183	11857.7						18879		23269.3	13849							21004.3	21932.6	26400.8	22895.7	8679.22		13051.7		17653.4		23212.2	15468.2	18806.9	21526.1				17698.9					23545.7	20178.9	10685	18400.4		31399.7		21006.2	12813.5	15255.8						11213.1									14291.5
P07901	P07901	HS90A_MOUSE	Hsp90aa1	Heat shock protein HSP 90-alpha	1	KHSQFIGYPITLFVEK	KHSQFIGYPITLFVEK	3	KHSQFIGYPITLFVEK3	19303.9	42426.8	21966	28717.8	10759.4		24494.9	33776.6	14730.7	31013.4	31216.6	13096.1	20221.7	19450.5	25076.8		14772	15104	29766.2	16804.6	11582.7	28006.5		18705.6	23258.3	23316.1			45670.5			31380.5	69605.6	37267.3	23886.6		10663.5	32180.5	13447.5		37734.1	50248.1	18771	25036.4	22563.5	34674.1	32745.9	15109.9	22027.1				48479	37297.6	13111.8	42552.7	33323.4	18760.4	28448.8	31443.5	65244.8	39917.3	26578.7	39131.2	26984.3	13457.1	32347.3	19884.8	32638.6	27441.6		26541.8	15949.8		26837.8		15526.9
P07901	P07901	HS90A_MOUSE	Hsp90aa1	Heat shock protein HSP 90-alpha	1	KHSQFIGYPITLFVEKER	KHSQFIGYPITLFVEKER	4	KHSQFIGYPITLFVEKER4		127460					56840.3				85695.8				13034.6				39817.9							65054.4							130970					55984.9	25313.1		89604.7			93294.5				23157.8	60501.9							120140		37896.4	32784.7	65488.2	30335.8		44891				73054.2	22251.2	85340.5			103566
P11499	P11499	HS90B_MOUSE	Hsp90ab1	Heat shock protein HSP 90-beta	1	KHSQFIGYPITLYLEK	KHSQFIGYPITLYLEK	3	KHSQFIGYPITLYLEK3	159437	240881	129325	149798		57900.3	207552	183400	155602	150912	149529	127068	61390.7	121494	127497		116935	179954	191447	151455		195314	72539	139223	135951	206507	101446	227806	191232	94468.8	101237	73367.4	178777	140035	43700.4	80009.5		161868			194578	202660	54010.9	149413	99429.3	208004	141007		188013	109842	79209.1	62402.1	153685	158612		189535	134427		110800	165111	258738	176906	138700	194823	181547	65961.6	242341	30199.9	268027	239204	89641.9	234455	106295	71715	179562	117002	91101.3
P11499	P11499	HS90B_MOUSE	Hsp90ab1	Heat shock protein HSP 90-beta	1	KHSQFIGYPITLYLEKER	KHSQFIGYPITLYLEKER	3	KHSQFIGYPITLYLEKER3	31120.4	125744		27712.9	67043.9	194944	86465.9				28232.6			48400											45261.9	107701		60580.5					79094.3				59996.6				80451.2			49537.5				71741.4	70576.7	21480.2			245280			49831.8		61532.5		64479.7	208092		73566.8		64251.7		89039.8	55234	163830			150615				62175	130939
P11499	P11499	HS90B_MOUSE	Hsp90ab1	Heat shock protein HSP 90-beta	1	KHSQFIGYPITLYLEKER	KHSQFIGYPITLYLEKER	4	KHSQFIGYPITLYLEKER4		206859	13271.7		95092.8		166890			48086.7	294158										163557				80827.4	41662.2			22608.8								160264	371248	132356		276954							235523	152384						70505.9	71449.6		118937	74595.2	141792			147929				189734	224302	206164			172687		176117		173895	121649
Q8K2B3	Q8K2B3	SDHA_MOUSE	Sdha	Succinate dehydrogenase [ubiquinone] flavoprotein subunit, mitochondrial	1	KHTLSYVDIK	KHTLSYVDIK	2	KHTLSYVDIK2	9571.16							34016.6			11600.5					12343.5	34917.8	58275.1	12862.6			46165.9				15707.8		31717.6	24225.9	9135.13	21956.1	21392.9	15333.2	16445.5		17532.5		17507.9		44179	9577.12	20260.5				25603.5			34413.2	25155.8						13846		10801.7	11443.8	27613.1		16759.1		14876.7	16452.4		26502.3		23944.5	17995.6	26032.1	9965.27				14221.3
Q8K2B3	Q8K2B3	SDHA_MOUSE	Sdha	Succinate dehydrogenase [ubiquinone] flavoprotein subunit, mitochondrial	1	KHTLSYVDIK	KHTLSYVDIK	3	KHTLSYVDIK3	15462.7	15330.4					14033.8	10124				14421.1					11027.4				18016.7	4538.25		15021.9		27547.3						17661	8860.25	9898.59		16250.5						10971.6											28324.2	13656					24324.2			9150.3			10097.5	15648.1	23927.6		18464.2	15916	27283				26471.7
Q9CWY8	Q9CWY8	RNH2A_MOUSE	Rnaseh2a	Ribonuclease H2 subunit A	1	KHVDPVFGFPQFVR	KHVDPVFGFPQFVR	3	KHVDPVFGFPQFVR3	25157.2		11321.3	12897.6				18816.8			28071.4				34220.1			15492.7				13699.5									53200.2	15904.3	60636.8	43700.2	24333.9		21241.5				26617.8	43494.5		30216.5		15061.6			27981.4			17118.5	28202.1	26552.4		24276.5	28029.9		26596.1			31545.3			23405.2	28096.9
P26231	P26231	CTNA1_MOUSE	Ctnna1	Catenin alpha-1	1	KHVNPVQALSEFK	KHVNPVQALSEFK	2	KHVNPVQALSEFK2	21725	17551.6	19846.7	19221.5	18411.4			15785	18764.6	19593.6	15123.3	12057.3			16631.4		17279.9	20209.9	20864.2	16005.5		19683.5		17411.4	18640.5	18347.4		18572.1	10015.8	12080.6		15654.2	1645.7		9286.89	13776.6		13762.6			25648.5	12534.5		16046.5		9830.46	15661.7	7866.31	27756.1				35453.1	19669	33161.8	22310.6	8160.27	21600.5	25063.8		28928.1	17445.3	14347.8	19149.1		17673.9	23238.6		31417.2		20852.3	13496.4	20462.9		20874.8
P26231	P26231	CTNA1_MOUSE	Ctnna1	Catenin alpha-1	1	KHVNPVQALSEFK	KHVNPVQALSEFK	3	KHVNPVQALSEFK3	82427.4	96056.2	86623.4	79833.8	29284.3		100290	52273.9	61394	88392.8	106991	50049.8	23090.5	46331.6	87947.1		91575.7	120234	86913.7	67960.4	63000.6	64369.9	84466.2	92263.6	68548.9	79149.5		75099.4	64411.2	59215.7		92568.1			54353.7	58157.9	37792.8	77792.5	38130.3		85376.2		29163.9	63081.5		49633.7	75032.3	40201.2	104740				138806	107410	67432.3	131348	96499.3		112956	63824.2	138931	68327.1	84210.8	94403		64755.3	364459	14604	91659.3		89835.8	84662.7	87804.4	23961	75853.1		18025.3
P26231	P26231	CTNA1_MOUSE	Ctnna1	Catenin alpha-1	1	KHVNPVQALSEFKAMDSI	KHVNPVQALSEFKAMDSI	3	KHVNPVQALSEFKAMDSI3		47041.7			37557.4		68932.8				89724.8										45964.9																36993	40685.2	36949.8		56961							36635.1							51050	31262.9		35010.6		32108.3			27627.3				63635.7	25361.5	104767			32777.8		39680.5		27613.6	23098.2
P62196	P62196	PRS8_MOUSE	Psmc5	26S proteasome regulatory subunit 8	1	KIAELMPGASGAEVK	KIAELMPGASGAEVK	2	KIAELMPGASGAEVK2	19380.1	10294.7	23610.3	28924.2	21080.5		14217.9	17024.5	20505.4	21892.4	21571.3	27420.6	30570.2	26201.2	25500.9	21445.1	14565.1	18036.7	24914.3	22494.7		19908.5	10864	16727.6	21764	12803.2	17660.1	16242.2	30117.1	20614.2	13189.3	21451.7	15255.7		24620.8		14864.6	12654.6	12646.8	31165.5	17164.3	19606.9	30070.7	12234.9	16218.6	21685.2	18358.8	15906.5	10144	20371	8456.84		16008.1	23864.2	20033	23939.9		21432.6	21331	22063.4	21891.6	20000.1	19099.7	10925.8	16312.1	21567	16025.1	21568.2	11072.9	13324.7	23770.3	15578.5	19455		18657	15730	15449.1
P62196	P62196	PRS8_MOUSE	Psmc5	26S proteasome regulatory subunit 8	1	KIAELMPGASGAEVK	KIAELMPGASGAEVK	3	KIAELMPGASGAEVK3	35696	42694.7	36475.3	38392.7	27821.9	39177.3	55656.4	29726.6	42078	28386.6	27606.3	29738.4	32520.7	42930.5	40654.8	30056.2	33163.2	29407.1	34502.3	33095.9	21708.2	29752.4	21389.4	34308.9	39736.5	38036.9	36147.4	24583.2	31300	40498.7	25098.2	23660.2	27995	20493.4	34607.6	33013.2	25777.9	19009.7	27249	31026	28907.5	30596	41887.8	33801.9	30604.8	34218.9	29635.5	21606.8	29149.1	39534.6		39769.4	27318.2	32137.3	25613.9	35976.4	25760.8	22294.1	33041.3	38608.9	27724.5	30184.7	42356.8	27132.3	32336.7	30627.3	21174.9	32539.4	26565.5	36112.6	35136	49246.4	25638.6	32509.9	30160.5	27267.9	35913.6
Q923D2	Q923D2	BLVRB_MOUSE	Blvrb	Flavin reductase (NADPH)	1	KIAIFGATGR	KIAIFGATGR	2	KIAIFGATGR2	118122	112222	75030.2	70697.7	87790.2	87865.2	125175	118716	110826	107835	53599.1	189169	121664	63336.5	69117.8	91473.7	98605.4	93282.7	94814.8	77930.5	118626	76827.2	109805	90637	48866.4	111709	78185.6	88686.3	132494	100888	85469.2	67206	95676.4	80992.6	136589	113203	123295	87517.2	91135.1	91232.7	101098	212878	165190	134993	68663.5	104984	196262	146482	134191	77731.8	75167.9	78120.4	48054.4	69694.4	53088.1	47375.8	38650.6	106813	92165.8	56897	92343.3	112008	96407.2	74181.7	95484	141701	106371	70466.3	83719.9	75437.1	66437.2	68372.9	92571	115777	107481	132430	128227
Q921J2	Q921J2	RHEB_MOUSE	Rheb	GTP-binding protein Rheb	1	KIAILGYR	KIAILGYR	2	KIAILGYR2					24488.1			17080.5				24091.3	18011.1		18505.7					17570.8												21643.5			26586.8	20059.9	15430.5		19154.1				17971.3											33508	33240.3			23012.6	23276.1			23876.4						12098.9			25148.2		12982.2	21291.4		20810.2	16894.4
P48962	P48962	ADT1_MOUSE	Slc25a4	ADP/ATP translocase 1	1	KIAKDEGANAFFK	KIAKDEGANAFFK	2	KIAKDEGANAFFK2	6690.17	5044.05	2816.85	11055.8		9244.7	5459.51			15387.6		2169.4		11184.6	5481.66		6455.9	22686.1	10752.1				15240.7	4738.59	4087.57	11583.7	9676.93	6550.8	8048.69	8417.25		14841.8			4470.98	7018.85	6465.03	12714.1	9437.8	9650.39			7966.28		7100.97		19596	12007.3	9564.16		9858.65	11760.2	8331.09	4550.77	7226.85				4872.33		9528.26	6842.84	13492.8			6046.35	6952.85				32794.7	5316.19	32564.6	12332.9	26611.5		2819.33
P48962	P48962	ADT1_MOUSE	Slc25a4	ADP/ATP translocase 1	1	KIAKDEGANAFFK	KIAKDEGANAFFK	3	KIAKDEGANAFFK3	52964.2	37732	17041.5		13186.5		48107.1		24941.1	47140.4				49183.7	13899.9		49560.2	224828		17635.7	42485.5		46226.8	42207.7	27411.7	113471		81998.4	32556.4	53515.7		15532.1	22200.9		22811.6	72589.5	43707.9	53146	30580.2	57796.6			36515.4		30784.6	52510.9	52490.9	51836.6	32044.8	48324.9	65045.7	35454.5	54887	9911.19	22468.6	24728.6	30269.1	14526.6	18622.8	37894.6	26335.6		206409	20195.1	18119.2	26977.3	107882	37253.2		52870.7	33067	31404.3	29712.7	47335.4	77690.8	48302.3	50854.5
Q62234	Q62234	MYOM1_MOUSE	Myom1	Myomesin-1	1	KIALSATDLK	KIALSATDLK	2	KIALSATDLK2					25278.6							13965.5	29249.1					19125.7			26769.9		25771.8	14470.6								30759.4				28553.3	32949.1		36318				19678.2		18560.2				17730.8				23017.6	21833.5	9307.59	12780.1	11656.6	21893.1	37885	12133.6	21315.8		22188.9			24108.5					28396.3			39358	15603.3	34774.4
Q9D0S9	Q9D0S9	HINT2_MOUSE	Hint2	Adenosine 5'-monophosphoramidase HINT2	1	KIAQAQGLK	KIAQAQGLK	2	KIAQAQGLK2	10237.6	14632.2	6400.29	17065	15916.6	17495.9	29124.4	21598	16638.1	21120.7	10533.1	13662.8	14587.8	14499.7	4592.33	9333.29	8692.14	18820.3	11385.5	25978.4	21263.9	27045.4	16476.7	29722.4	27579	19549.6	17504.2	34520.7	25067	26127.6					8042.8		15598.1	11834.5	5108.17	16690.3		13500.3		3500.45		19054.5	10247.4	13235	8050.63	11567.1	10852.4	16448			6812.43						16796	22773.1	12968.1		11333.5	12208	28437.1	11013.6	6002.57	18248	15077	21167.7	14063.4	13946.6	6348.11		18637.6
Q9D0S9	Q9D0S9	HINT2_MOUSE	Hint2	Adenosine 5'-monophosphoramidase HINT2	1	KIAQAQGLKDGYR	KIAQAQGLKDGYR	2	KIAQAQGLKDGYR2	1834.41			8936.26	11447.5	4728.24		8399.29			4166.22	6147.91	2677.43		5317.34	11424	6586.44	3143.57	6531.83	8264.82	18544.5	12654.5	2994.68	2567.53	11497.6	8050.97	5734.51	11063.4	8493.73	5287.94	2606.94	4726.6			3464.55				7962.97							6599.44	4785.56		4420.21	6240.85	5971.43							7373.7	5037.57		4788.37					4475.01	4283.72		3830.34		8960.05	7405.53	9734.44		6673.75		6849.4
Q9D0S9	Q9D0S9	HINT2_MOUSE	Hint2	Adenosine 5'-monophosphoramidase HINT2	1	KIAQAQGLKDGYR	KIAQAQGLKDGYR	3	KIAQAQGLKDGYR3	89885.7	116723	43851.9	56428.5	61583.9	154391	163729	173904	162618	96838.6	76594.8	102216		60526.7	61410.6	113055	119798	107278	126308	136168	207627	187511	120860	123058	159993	186283	152320	167061	138113	135254	41495.7	19079.8	28692.7	26231.3	23801.3	44457.8	67529.3	113916	93673.4	77799.4	30490.4	18852.7	15148.7	37954.7	43449	117100	92936.9	71992.3	104582	127337	79382.5	91871.7	24414.1	10882.5	20570.7	30271.4	29021.6	53382.3	35168.8	77728.5	58442.4	46251.2	104756	48078.3	37400.3	43816.1	81874.5	107837	56791.8	97850.3	59302.8	170039	67111.2	61162.8	76067.8	80970.7	78368.9
Q9QXG4	Q9QXG4	ACSA_MOUSE	Acss2	Acetyl-coenzyme A synthetase, cytoplasmic	1	KIAQNDHDLGDTSTVADPSVINHLFSHR	KIAQNDHDLGDTSTVADPSVINHLFSHR	4	KIAQNDHDLGDTSTVADPSVINHLFSHR4					10261.3		13490.6				13664.5										13522					6495.96							8597.36					11853.2	10772.4									13950.6
Q9DCL4	Q9DCL4	MET15_MOUSE	Mettl15	12S rRNA N4-methylcytidine methyltransferase	1	KIASAIIQAR	KIASAIIQAR	2	KIASAIIQAR2	14336.8							12243.1				14805.1	149620	17123.9	24126.1				4807.55		23612.9					10819.7			20616.2		16838.7		18587	14727.9	22640.3						15773.5												16520.6				17330.1					17866.9		27010.5	11431.6	23703.6	20478.9		23892.7			18783.8
O09005	O09005	DEGS1_MOUSE	Degs1	Sphingolipid delta(4)-desaturase DES1	1	KIASEYYDDLPHYNSWIK	KIASEYYDDLPHYNSWIK	3	KIASEYYDDLPHYNSWIK3	7344.83										11337.1							15634.1	6733.5														8414.73					12224.9			10620.4												16791.5		20948.6	7550.25	10352.3				6636.59						8103.39
P46471	P46471	PRS7_MOUSE	Psmc2	26S proteasome regulatory subunit 7	1	KIATEKDFLEAVNK	KIATEKDFLEAVNK	3	KIATEKDFLEAVNK3	11012.2			10405.5						15408.2		17861.3		13538	7242.4	15622.6													14750.6			10092.9																						8943.03							9191.56				12089	13989	13891.4
Q8VEH6	Q8VEH6	CBWD1_MOUSE	Cbwd1	COBW domain-containing protein 1	1	KIAVILNEFGEGSAVEK	KIAVILNEFGEGSAVEK	3	KIAVILNEFGEGSAVEK3		14765.4		11019.5	13113		15577.2		14585.6		16400.7	9627.69	9502.55	18029.1	11097.8	18201.1		12507.6		8291.83	17152.3				14237.7	10205.9				14625.3		11082	19765.7	18393	13116.3		15197.1		10253.6		14118.2		9722.05	15533.3		13134		11962.3	12948.1					10660.7	11114.8	15127.2		10503.3	10909.9	9844.83			14232	17577.8		12079.5	13212.8	16157.9	19726.1	22056		14733.8		16762.5			13789.7
Q9Z2U0	Q9Z2U0	PSA7_MOUSE	Psma7	Proteasome subunit alpha type-7	1	KICALDDNVCMAFAGLTADAR	KIC(UniMod:4)ALDDNVC(UniMod:4)MAFAGLTADAR	3	KIC(UniMod:4)ALDDNVC(UniMod:4)MAFAGLTADAR3	18148.7	29290.1		15600.6	21897.3	17912.2															35535.6											12041.5		16151.1			34367.6		28746.2			22282.7						34829.3						14434.6	27404.4		13326.4	24538.1			10172.6	18326.8		25862.1				33907.5						33939.3		39960	34979.3
Q3U1J4	Q3U1J4	DDB1_MOUSE	Ddb1	DNA damage-binding protein 1	1	KICYQEVSQCFGVLSSR	KIC(UniMod:4)YQEVSQC(UniMod:4)FGVLSSR	3	KIC(UniMod:4)YQEVSQC(UniMod:4)FGVLSSR3		6466.26			11610							13876.5	8775.92								17856.9		15408.7	10539.7							5275.49			8278.38	11290.8	13316.6	17082.6		21274.8			6799.77	8517.21	4752.44				9961.87	14239.8				7056	5979.54	11284.5			14028.9	5739.56					6744.79		11584.2		11498.4						19336.4		22308.6	17609.2
Q64727	Q64727	VINC_MOUSE	Vcl	Vinculin	1	KIDAAQNWLADPNGGPEGEEQIR	KIDAAQNWLADPNGGPEGEEQIR	3	KIDAAQNWLADPNGGPEGEEQIR3			23657.8	9470.08	28796.2	60748.3				26144.4	24423.8	47566.6	29705.3								26568	14171.4	76472	59789.7	19123.7		68869.3			8944.92		7723.01			23725.4	11467.5	13546.4	30055.2					24311					35658.8	51399.6	42685.3	63798	37243.6	6441.7	8189.23	31703.7			14051.3			8039.21					19500.3		13344.8					6387.9	9249.5		10264	19814.5
Q64727	Q64727	VINC_MOUSE	Vcl	Vinculin	1	KIDAAQNWLADPNGGPEGEEQIRGALAEAR	KIDAAQNWLADPNGGPEGEEQIRGALAEAR	3	KIDAAQNWLADPNGGPEGEEQIRGALAEAR3					6877.27	6841.62			4852.04			12431.5	6060.17		6229.61		11237.4	7358.04					7866.17		5285.16				3112.08					3968.45	7145.08						3779.01	3568.34	8841.4					9626.77			8387		5248.14	3146.01	11742.6	4188.03		8116.98			7115.23		5764.74			7684.07		5595.07			2117.31					9729.54	12068.2
Q64727	Q64727	VINC_MOUSE	Vcl	Vinculin	1	KIDAAQNWLADPNGGPEGEEQIRGALAEAR	KIDAAQNWLADPNGGPEGEEQIRGALAEAR	4	KIDAAQNWLADPNGGPEGEEQIRGALAEAR4	59814.9	39198.6	20242	38486.7	68811.1	33878.8	38010.8	24650.5	39684.7	36688	37923.6	34769	17373.5	46573	27966.1	30053.8	54693.7	54828.3	55725	33195.3	52846.2	46210.8	47169.3	73723.7	22124.1	32486.3	46742.6	37159.7	59327.9	32962.4	47923.6	62746.4	33086.9	44479	29141.2	25929.8	44498	25241.5	50874.8	27976.8	23366.7	42188.8	24821.1	32895.2	41620.7	62786.5	39830.1	45774.4	40366	38199.2	55379.7	25975.7	53955.7	35548.1	68144.1	47854.8	77883.1	54707	37265.3	42166.9	52810.3	24531.1	38034.1	47318.6	33178.3	28414	29863.8	33010.2	26460.9	69752.8	48385	30029.7	22449.5	40905.2	24968.1	39971.8	24841.3
Q9DBP5	Q9DBP5	KCY_MOUSE	Cmpk1	UMP-CMP kinase	1	KIDASKSVDEVFGEVVK	KIDASKSVDEVFGEVVK	3	KIDASKSVDEVFGEVVK3	20626.9	39399.9	13763.9	23722.8	26891.9	27718.1	46156.3	22526.2	25670.9	25814.9	33575.4	15630.9	8864.43		21281.3	34792.5	32346.9	23629.5	20719.3	22865.6	29708	38830.8	18898.9	30903.2	30416.8	26844	30047.9	18522.5	23002.5		15697.5		31368.5	28816	13133.7	20160.6	20775	28576.6	25012.1	11978.9	26600.7	27930	11472.7	22307	35676	29467.8		14291.1	29795.8	26601.1	17563.3	26775.6	8210.93	16475.7	9726.85	18577.9	15146.6	24340.1	16291.6	24702.4			29076.6	23153.7		22874.8	19679.2	15955.2	40713.6	21842.8	19455.7	47193.4	18723.9	17575.6	22146.2	20749.4	13151.7
Q9WU28	Q9WU28	PFD5_MOUSE	Pfdn5	Prefoldin subunit 5	1	KIDFLTK	KIDFLTK	2	KIDFLTK2		22630	36151.6	25317.8	22776	31741.5			25845.9			34418.7	32775.2		18212.6					29737.2	24346.7		24172.3	27529.4	46934.7			25773.4	36075.3	17749		24403.5	15425.7		32448.1	23847.8			31769.9	36736.4				9014.86		37115.9	12842.6	17380.4	13783.1				23950.4	29072.6	20018	38271.8		37188.8	15626.3	17709.8	16267.2					35441.3		16950.4			25971.4			29463.1		15725.5	18555.1
Q9CXW2	Q9CXW2	RT22_MOUSE	Mrps22	28S ribosomal protein S22, mitochondrial	1	KIDGLLIDQIQR	KIDGLLIDQIQR	2	KIDGLLIDQIQR2													6098.6				3794.25						8677.11	6930.43					5589.48			9243.62			8859.24													5201.76	6954.98		6489.25	5936.62	11251.2	5595.05	5643.8				5103.63	6466.54	6742.57					7461.51					5574.61		3898.92
Q9CXW2	Q9CXW2	RT22_MOUSE	Mrps22	28S ribosomal protein S22, mitochondrial	1	KIDGLLIDQIQR	KIDGLLIDQIQR	3	KIDGLLIDQIQR3	16701.1			20402.7	17542.6	27421.2				25162.2		12351.5		28236.7	22936.8	13817.1	26127.2	37813.3	19980.4	24061.6	11788.4	23465.9	21612.6	19765.6		18098.3		21230.7				26098.7			27281.8		18471.6		20163.1				29658.7				21929.6			19103.3	21881.5		22227.9	27927.1	16815	19940.9	17687	20157.3	14110.5	27283.2	26304.5	9592.95	25525.2			26279.3		13043.2		24575.7	18393.9	13286.5	29873		14550
Q9CQY1	Q9CQY1	ATG12_MOUSE	Atg12	Ubiquitin-like protein ATG12	1	KIDILLK	KIDILLK	2	KIDILLK2	15189.1	11959.5	10183.4	13385.6	11936.4		18826.6	17939		7928.28	6952.48	11290.4	12878.4	14129.3	10301.2	14052.6			9583.82	11547	13504.1	18046.7		9466.12							11610.1	13522.5	14686		8977.86		8187.68	9680.29	15642.9	20624.1	16936	13846.8	10118.8	15167.5				7971.64	8397.73			14296.3	9282.04	13069.9	5249.17	11844.7	3223.6	13195.5	11828.1	12100.3	9038.66	19417.6			21701.8	15396.7	14406.7	3798.85			9431.56	17509	13001.2		6767.53	9796.83	11274.8
O55111	O55111	DSG2_MOUSE	Dsg2	Desmoglein-2	1	KIDLDVDIEQR	KIDLDVDIEQR	2	KIDLDVDIEQR2		8739.31					5400.31				9669.96			8429.75				22850.3	11892.1			6415.85										7745.63						13338.9								14782.6					29857.9		22910.8		25956.2	10844.8	13725.2		13698.8	11225.8	7611.48		18073.6				11825.6		6651.7			8743.56
O55111	O55111	DSG2_MOUSE	Dsg2	Desmoglein-2	1	KIDLDVDIEQR	KIDLDVDIEQR	3	KIDLDVDIEQR3											17441.1			14167.5				18981.2	14306.6				14220.4											11530.3												13578.4		10364.7			20239.6		17086.2		20886.2	14019.7	21941						20004.3
Q8BZW8	Q8BZW8	NHLC2_MOUSE	Nhlrc2	NHL repeat-containing protein 2	1	KIDLEAEK	KIDLEAEK	2	KIDLEAEK2	6308.29	10869.2	13478.9			19724.8	9654.57	10611.7	13038.9	13010.6			12102.9		11786.1	20097.1		12353.2	14322				9196.69	11461.7	19448.3	15249.2			19218.4	12193.4	4528.39	13529.8	3870.25					11716	12759.3					5844.8	13375	16347.9	8049.29		10959.4	15853.7	18549.4	14732.4		11402.6	8279.95				13181.9	15326.8	16690.5	11123.3	5971.27		10637.2		5567.11	21818.7	9608.52	23761.7	11459.8		16427	20438.3	10683.3
Q8JZN5	Q8JZN5	ACAD9_MOUSE	Acad9	Complex I assembly factor ACAD9, mitochondrial	1	KIDQEGKIPVDTLEK	KIDQEGKIPVDTLEK	3	KIDQEGKIPVDTLEK3	37010.6	35130.8	63514.9	84302.8	58674.2	175193	66992.5	110408	168716	157331	44553.3		39420	90676.4	82062.1	97749.6	147765	104410	128480	144893	137982	163866		131839	100352	129780	164613	216100	132850	105148		65434.2	46249.6	43224.5			96543.3	72350.4		98328.5	40850.2	32197.8		41168.9	76064.8	128180			113119	134194	108818	153704	56159.5	72049.7		50751.5	75251.6		94410.7	77872.9	81292.5	50857.3	104482	46315.9		71425.6	44749.3	94287			155452	111991	114664	86862.4	87610	89866.7	71863.6
Q3UTJ2	Q3UTJ2	SRBS2_MOUSE	Sorbs2	Sorbin and SH3 domain-containing protein 2	1	KIDQNWYEGEHHGR	KIDQNWYEGEHHGR	4	KIDQNWYEGEHHGR4																								20748.4							19110.9		16829.2	12646.6								9621.86											12084.5									8184.08		20022.7	17037		26518.2			12791.6
Q8BP92	Q8BP92	RCN2_MOUSE	Rcn2	Reticulocalbin-2	1	KIDSDSDGFLTENELSQWIQMSFK	KIDSDSDGFLTENELSQWIQMSFK	3	KIDSDSDGFLTENELSQWIQMSFK3	10431.8	38482.4	23394		41156.2	25975.2	19542		13250.4	15577.1	34370.2	23020.1	12094.9		10773.7		12777.8	18357.7		14812.6	14026.1	22672.8	16077.6	15448.6	17587.6		23271		13500.1		14376.5			14717	20058.7	17561.7	23898	22779.4	30822.2		12675.5	14971.2	22322.8		16893.6	15248.1		27491.4	25821.6	31417	24160.1	15953.7	17252.4		16568.5	14239	18431.9	27775		18106.5	18734.2		15889.3			19306.5	13373.9	12237.8				28899		23501.7		17803.8	23459
P23116	P23116	EIF3A_MOUSE	Eif3a	Eukaryotic translation initiation factor 3 subunit A	1	KIDYFER	KIDYFER	2	KIDYFER2	439261	336740	362200	357526	386547	222882	236464	189001	297333	257769	330402	393556	366384	291354	416183	335752	261840	275799	366791	365355	252508	235516	219085	242414	285801	224115	229842	188810	286672	293128	472440	292723	413203	467258	337300	245283	247692	287087	203738	271874	289534	463163	314015	339526	291536	231207	241173	252755	235971	223155	170242	208369	272492	365817	391246	336045	294621	321099	360425	359680	392548	405664	235967	260432	454149	331273	306165	208319	311498	142288	236380	301058	268156	205831	250987	204642	202688
Q9R0L6	Q9R0L6	PCM1_MOUSE	Pcm1	Pericentriolar material 1 protein	1	KIEAAGVR	KIEAAGVR	2	KIEAAGVR2			32493.9	29803.9		85404.7				48696.9	20367				38805.2	40423.6			39457.5	49329.9	48293.6		71777.5				77126					47857		6167.57		71521.5	56575.5				12369.8				49249.4	37178			46688.4					29198.9	21205.6		9769.7	37260.8				21501.7	45618.5			38347.2	26626.3				73876.3	58968.8			49123.8	79790.2
A2ASS6	A2ASS6	TITIN_MOUSE	Ttn	Titin	1	KIEAHFDAR	KIEAHFDAR	2	KIEAHFDAR2					7502.4																		23491.2													7599.54																	11447.8		41278.6				4690.77					2359.08		5049.5
P49138	P49138	MAPK2_MOUSE	Mapkapk2	MAP kinase-activated protein kinase 2	1	KIEDASNPLLLK	KIEDASNPLLLK	2	KIEDASNPLLLK2	14895.1	5899.99	11887.3	20837.3	11165.9			23960.4	14627.1	15106.4	10710.4	16758.8	10935	15038.8	12190.5	21293.2		11102.7	20857.4	20689.3	17514.8	25259.6	14392.1	14269.5	25694.9		16690.5	12601.4	19847.5	20982.3	16875.9	14638.1	15306.1	20298.1	18214.3	18495.5	20926.3	19988	22029	18622.6	18734.9	21800.2	9405.86	9776.58	15608.4	18536.9	14315.8	13328.7	18304.6	18049.6		16125.3	11948.8	14660.3	9496.59	12877.1	14062.5	13542.8	16355.7	13832.1	13153	11220.9	12304.6	13102.6	15518.6	21913.8	12215.7	15216.1	21991.1	12534	18384.9	15680.8	18358.2	17703.6	15266.5	20710.7	15145.6
P49138	P49138	MAPK2_MOUSE	Mapkapk2	MAP kinase-activated protein kinase 2	1	KIEDASNPLLLKR	KIEDASNPLLLKR	3	KIEDASNPLLLKR3	95728	70338.8	54274.5	60593.9	38325.1	43436.8	114913	67143.8	66069.4	57904.5	55633	39698.3	30737.8	43278.4	63377.8	77701.4	67797.7	65950.4	66769.9	60342.7	34492.7	75714.8	65661.3	93325.1	42747.8	87694.4	58059.3	62040.4	78897.7	77023	59132.1	53609	67283.4	76373.2	43899.1	39636.1	51363.9	86931.4	53888.8	92677.9	84007.1	69633.1	46404.2	102686	54266.8	63629.3	63572.8	37980.2	79476	39710.3	37999.3	56175.3	43063.8	59754.7	28519.3	53005.9	60838.7	40507.6	44862.7	57823.9	51014.2	71737.7	37627.4	108541	86856.9	61584.5	91000.8	47273.1	108508	67704.7	87979.1	85179.6	77939.4	34780.8	63908.1	43915.3	37221.7
P16546	P16546	SPTN1_MOUSE	Sptan1	Spectrin alpha chain, non-erythrocytic 1	1	KIEDLGAAMEEALILDNK	KIEDLGAAMEEALILDNK	3	KIEDLGAAMEEALILDNK3	32855.9	27683.5	32470.5	27975.9	39148.7	30912.1		37132.6	38229.7	18879.9	58579	38991.3	40136.2	96801	41400.4		47764.1	90534.1	49744.9	17383.8	33773	21204.1	73493.4	27672	26332.5	39682.4	23557.9	59557.7	24516.1	21928.6	12790	80741.4	45986.6	25015.1	57856	31379.3	17590.6	24685.1	29152.7	23791.2	71212.5	20193.2	74515.5	23429.6	49805	37289.2	24214.8	29634.7	56714.6	40794.3	52857.2	18953.9	158189	44732.9	134133	48925.7	85072.6	52431.8	48286.4	48039.7	69240	19176.7	71498.1	38611.3	19078.4	45752.9	28123.3	15771.2		48177.9	31631.7		22287.7	24278.4	31255.6	25930.9	17733
P62751	P62751	RL23A_MOUSE	Rpl23a	60S ribosomal protein L23a	1	KIEDNNTLVFIVDVK	KIEDNNTLVFIVDVK	3	KIEDNNTLVFIVDVK3		21924.3	15080.6	20902.8	22382.7	15873.9		14677.5	26336.4		19414.6	10912.5	9887.43	56598.8	16815.9	84317.9	31701.3	32847.4	49629.2	22916.7	16647.3	16407.7	14831.4		15893.1						37431.9	17966	18650.5	14155	15938.6	17559.9	18424	18230.5	17515.5		15568.4	22810.9	21399.3	12895	38480.8	21400.2	26485.4	22803.5		19298.8	13897.1	20271.8	56501.4	11180.2	26640.6	45368	41654.9	12584.5	11929.6	41483	24511.8	17993.6	47162.2	14811.7	12770.3		24608.4	15509.4	13976.1	30933.6	9525.54	12215.8	12549.5	19117.3	22007.4	15153.8	17408.8
Q9JJI8	Q9JJI8	RL38_MOUSE	Rpl38	60S ribosomal protein L38	1	KIEEIKDFLLTAR	KIEEIKDFLLTAR	2	KIEEIKDFLLTAR2														11590.1	7212.31	5944.29				4194.93												9723.26	6972.06									8418.05											12573.2			11030.9	8536.62			11353.7	13040.1	3253.78			6573.53
Q9JJI8	Q9JJI8	RL38_MOUSE	Rpl38	60S ribosomal protein L38	1	KIEEIKDFLLTAR	KIEEIKDFLLTAR	3	KIEEIKDFLLTAR3	26531.9	39878.1	40890.6	32903.9	54188.8	63544.7	23123.2	27342.9	59286.1	23454.3	48951.5	47621.8	39074.8	81154.7	49874.5		47000.2	45476.9	59230.4	47895.9	53136.5	24891.1	47563	47586.7	40991.9	24824	27400.1		44197.3			49851.1	50955.5		61862.7	22225.8	33849.3	25511.6	32228.2		29886.3		55632.3	16297.3	55191	17043.6		48654.3	41083.9	34769.9	19539.9	23721.2	60438.3	39182.9	76263.2	61820.1	58346.5	38660.5	57911.3	55054.5	52199.1	43770.5	28812.6	23046.2		47250.8	53485.2	24225	31509.8	36062.4	28362.8	28545.3	17349.1	43928.5	20789.8	38744.4	37033.1
Q6PD03	Q6PD03	2A5A_MOUSE	Ppp2r5a	Serine/threonine-protein phosphatase 2A 56 kDa regulatory subunit alpha isoform	1	KIEEPLFK	KIEEPLFK	2	KIEEPLFK2	76480.3	44579.8	53199.8	54188.5	20651.8	37277	48985.4	37995.5	47198.1	55880.3	22467.1	32266.4	21322.3	16475.6	41212.7	26370.5	32812.7	45719	24565.9	70241.3	32221.4	49273.3	41277.3	33524	85535.3	68209.6	51654.4	52284.1	50661.8	67085.4	24676.1	30638.2	21342.9	22789.7	31823.6	57613.1	54933	37965.9	36085.5	63625.1	26042.8	38771	25631.7	49583.9	30524.5	44725.2	75369.4	40323.5	30468.2	52064.8	31912.1	50806.2	15770.7	31389	26209.7	31042.2	24183.2	30037.8	36661.2	30807.7	27965.7	59455.8	63402.5	58766.9	45889.2	53975.5	37927.7	45516	41841.9	54040.3	58780.5	83812	78360.7	62601.4	45516	53331.3	58871.6
Q9CZS1	Q9CZS1	AL1B1_MOUSE	Aldh1b1	Aldehyde dehydrogenase X, mitochondrial	1	KIEEVIQR	KIEEVIQR	2	KIEEVIQR2	292107	416052	232837	247953	320887	191335	162368	173679	159071	136685	441989	550076	420146	319825	313257	292024	394301	317045	294741	440300	324981	198681	315361	372843	202721	164052	188454	172855	213319	112554	323094	324562	329337	407582	470727	213938	247768	196710	303961	245213	175413	211024	176564	244977	259358	180344	88097.6	184462	211636	158270	146205	153506	320067	447196	397261	432349	329258	662764	339698	367098	360195	391178	369070	362723	343574	406556	252689	208477	224987	194306	335963	264729	149676	252649	132750	249762	241444
P62192	P62192	PRS4_MOUSE	Psmc1	26S proteasome regulatory subunit 4	1	KIEFPLPDEK	KIEFPLPDEK	2	KIEFPLPDEK2	73074.9	73854.5	107633	97354.3	85384.3	60349.6	63264.9	55005.9	63861.3	103506	68975.8	106646	108526	77344.6	101399	49286.6	52739.3	55259.9	47488.1	58893	71863.1	58104.3	88716.6	66097.4	104882	61597.2	56949.7	42790.4	69147.6	61096.6	46782.9	64982.5	62690.8	56809.9	102680	79913.8	95062.4	75158.9	74656.1	67134.2	70010.6	57459.5	107699	68134.4	64221.1	60752.4	39913.7	95847.6	53091.9	71451.3	51684.3	82439.1		91500.2	80689.9	52109.7	69313.8	111677	85181.9	63805.7	68048.5	73786.3	53734.2	61003.9	50525	94749.8	77086.3	104914	62690.8	54305.2	83832.2	71625.8	80623.5	91084.3	68265.7	92896.2	74095.8
P62192	P62192	PRS4_MOUSE	Psmc1	26S proteasome regulatory subunit 4	1	KIEFPLPDEKTK	KIEFPLPDEKTK	3	KIEFPLPDEKTK3	136875	140852	131810	182465	129315	150167	134245	108402	146199	118328	164696	167936	173079	114422	148165	103029	156378	112009	125305	148785	163746	110603	120565	121177	131366	101450	123533	121013	96525.1	89786	121996	67642.9	149843	133505	174574	153830	190515	98714.2	159671	93163.8	126217	171728	115235	121281	116500	100863	107235	143593	168486	180879	95134.3	117104	87209.3	155804	140400	117036	105052	173146	164394	111696	128131	157391	128688	121427	87179.1	117576	116484	166257	145715	118610	151967	142252	118781	169064	122456	180709	123982
P54775	P54775	PRS6B_MOUSE	Psmc4	26S proteasome regulatory subunit 6B	1	KIEFPLPDR	KIEFPLPDR	2	KIEFPLPDR2	30452.9	35508.4	27997		34491.1			22375.8		22760.5	34890.9	29685.1	30004.2		29761.3			33454.5	29366.3		26895.1									33642.4				22696.1	27287	22406.6	35160			22984.8	34270.6		35848.8		27074.2		39201.3	33217.5					25031	21607.2	24339.2	33916.3		28203	29559.6	29580.1	20879			27809.6		25731		30280.8			47321.1			40124	22005.6	21857.7	32063.9
P54775	P54775	PRS6B_MOUSE	Psmc4	26S proteasome regulatory subunit 6B	1	KIEFPLPDRR	KIEFPLPDRR	3	KIEFPLPDRR3	184212	147369	43703.7	97336.4	156249	84233	152103	124369	111676	57236.5	130602	163653	139795	71209	142633	141081	89210.8	71673.5	135715	104714	133415	99628	84079.7	101791	95767.3	96346.5	83238.1	69456.6	87005.6	54929.6	148552	57125.5	149074	165501	102644	109450	148466	117289	135249	82579.6	174592	166600	117189	146699	121972	82455.5	101535	111968	125446	69172.4	81656.8	79926.2	92697.5	84869.4	98092.2	133284	120845	150819	89113.1	116694	109654	136963	96611.4	144536	153720	71662.2	129271	132290	131336	72278.2	97947.7	94553.8	87920.6	114869	84992.5	129522	102177
O88685	O88685	PRS6A_MOUSE	Psmc3	26S proteasome regulatory subunit 6A	1	KIEFPMPNEEAR	KIEFPMPNEEAR	2	KIEFPMPNEEAR2	104301	85380	85128.2	101469	72379	81744.2	82193.3	123679	94560.6	91939.8	110687	98018.6	84399.5	117782	101332	138961	87349.3	115132	96791.7	87460.2	68659.2	72226.9	78627.6	77087	69774.9	66370.4	76985.3	70808.9	94852.3	76993.2	136285	52616.7	150587	123666	108628	72855.8	87904.2	86196.5	43259.2	89037.7	86035.5	171617	88680.8	83663.9	65782.1	61970.8	78604.2	69743.1	97848.9	82418.2	58882	82331	93713.1	106159	78132.6	102075	84571.8	69691.3	97215.5	92874.9	100374	152630	86559.9	112371	115319	106394	111549	83976.9	98678.9	95193.5	71353.1	67657.3	78308.4	68713.9	69736.6	82530.4	63936.1
O88685	O88685	PRS6A_MOUSE	Psmc3	26S proteasome regulatory subunit 6A	1	KIEFPMPNEEAR	KIEFPMPNEEAR	3	KIEFPMPNEEAR3	269890	269994	333031	338413	239462	263071	212531	174549	293924	221785	286570	323681	313431	183724	366388	152672	331258	258187	274241	289741	280319	239174	192431	218631	231344	226938	297169	224455	178732	227446	162565	261850	272224	342418	385822	241678	263189	216812	232849	185580	271708	316493	124040	187018	331804	185074	196264	174063	222797	160647	218578	264614	197060	279744	231481	328594	246427	206697	214458	286320	239946	250090	283828	228153	189066	364157	164547	227868	178530	237713	274864	231081	224747	192583	186348	176775	160985
O88685	O88685	PRS6A_MOUSE	Psmc3	26S proteasome regulatory subunit 6A	1	KIEFPMPNEEARAR	KIEFPMPNEEARAR	3	KIEFPMPNEEARAR3	49931	53738.5					60988.2	34365.8			59585.4				27001.7	29996										42215.5	36680.3				32845.2		36080.9	49410.1				49172.3			52846.1	29883.1		37195										23830.2								36953.8		18848.2	35930.3	36743.9	23929.3		45397.1			47879.5
P62196	P62196	PRS8_MOUSE	Psmc5	26S proteasome regulatory subunit 8	1	KIEFPPPNEEARLDILK	KIEFPPPNEEARLDILK	3	KIEFPPPNEEARLDILK3	21730.5	22377.2	16210.4	18716.6	31832.4	29565.9	24139.7	22311.1	26088.8	24489.6	33367.6	32449.8	39720.9	22696.9	37688	22648.7	37952.5	26998.4	21414.4	26993.4			34385.1	31874.1	24455.7	26488.7			24368.4	22310.2	20276.5	28113.6	36200.3	24875.4	29212.7	33285.6	30597.3		26085.9	17795.7	25575.9	22023.8	17806.1		21594.2		16613.8	35400.4	41661.4	33294.2	28046.7	22806	27792.6	28806.7		19892.2	19096.3	28033.1	29813.3	25131.1	28602.2	27161.2		24552.3	19152.6	37034.5	13394.2	34488.6	30927.3		36104.5	31786.4		42906.4			30703.8
P46471	P46471	PRS7_MOUSE	Psmc2	26S proteasome regulatory subunit 7	1	KIEFSLPDLEGR	KIEFSLPDLEGR	2	KIEFSLPDLEGR2	53886.8	52311.6	73442.5	70266.4	130723	46286.6	39189.8	50283.5	60312.4	60852.3	55900	98922.4	92725.1	75304.2	90235.9	51260.7	63531.9	103338	57629.6	70719.5	114856	72220.9	83989.1	95809.9	52598	36797.1	41510	45812.8	81139.4	49388.8	86341.8	75593.8	69981.1	85591.5	85183	89970.3	99932.5	48846.4	118482	74652.6	58777.3	67134.9	116619	59018.5	68148.5	67100.7	64790.5	101345	82256.3	61922.4	49539.9	48658	92575.5	69393	124187	71331.6	63393.3	106787	78516.7	62582.5	78335.4	51980.2	82962.3	71838.2	53368.6	107974	60285.5	78113.7	49147.2	48345.9	71292.3	35762.4	66354	87613.1	64935.9	83178.3	84526.7
P46471	P46471	PRS7_MOUSE	Psmc2	26S proteasome regulatory subunit 7	1	KIEFSLPDLEGR	KIEFSLPDLEGR	3	KIEFSLPDLEGR3	343069	296106	245753	284926	561459	192134	222802	188005	226773	220900	267766	605408	475046	213682	388111	169631	247265	241433	194741	327050	383052	175757	301809	389159	249053	237105	194900	118444	197599	215644	213078	272789	242539	184401	410370	258197	399205	176008	413364	175588	245242	238772	397750	226183	237962	182160	141873	410681	379359	212239	207501	236665	234883	320824	351805	214889	189481	547990	297799	214052	226774	172770	227965	198413	153284	374997	209785	359804	178391	159632	319860	220194	262223	354552	175605	398838	357610
P46471	P46471	PRS7_MOUSE	Psmc2	26S proteasome regulatory subunit 7	1	KIEFSLPDLEGRTHIFK	KIEFSLPDLEGRTHIFK	4	KIEFSLPDLEGRTHIFK4	80499.7	112723	22399.9	35081.4	67723.6	33880.4	124391	59122.2	40511		130038	56260.8	45321.6	42140.4	57341.8		33528.8	34546.4	39345.4	36211.2	56871.3	25471.3	36557.5	62080.9	30285.9	82055.7	27736.4	20556.9					81485.1		37393.7	49503.2	83635.4	60628.6	72136.2		86114.2		43269.6	105767	32429.6	18486.1	25849	59982.8	59769.2	21710.6	24445.3	22077.8	35881.1	26142.4	54208.3	38814.4	43605.5	70698.2	41491.2	36215.7	38915.1		54606.9	66248.3		25159.2	114714	38239.4	136697			109063	31183.5	47441.5	48917.6	83367.3	66836.8
Q8CBC4	Q8CBC4	CNST_MOUSE	Cnst	Consortin	1	KIEIAEAIPAEGLVSILK	KIEIAEAIPAEGLVSILK	2	KIEIAEAIPAEGLVSILK2	4020.3	8213.17	10414.5					12534.3			22412.1	6161.05	8786.71	7825.44	8228.42	14948.2		10952.7	7180.05		5234.08			7858.41	9811.94				6109.33		15977.5	7367.47	4692	12143.5				11374.3	11019		7368.22	8132.12	8865.27					5058.65	23652.4						11995.7	7798.89		9120.44	9306.28		11065.5	16987.7	12714.4				14245.8		15860.3				6323.5		11329.6	11065.2
Q8CBC4	Q8CBC4	CNST_MOUSE	Cnst	Consortin	1	KIEIAEAIPAEGLVSILK	KIEIAEAIPAEGLVSILK	3	KIEIAEAIPAEGLVSILK3	40507	34647.4	47640.5	19584.2	30731.1	41981.5	29256.2	51366.5	44476.2	36281.3	82410.2	40407.9	40576.4	57114.4	71327.5		79150.1	62895.8	72033.8	46666.8	20979.1	31332.5	66570.7	53896.5	46021.8	44014.1	33173.9	24499.7	37828.6	16630.7	66087.4	41647.8	85638.6	61140.4	31293.5	39751.9	30652.7	65517.2	45815.4	41071.2	51924.9	37627.6	51228.3	59833.4	67502.3	41588.4	42814.4	53814.3	47408.3	40445.4	37169.4	34116	37385.9	35759.5	38318.2	37221.9	38087	54304.1	69856.4	65499.2	56518.1	51609.1	49290.9	52654.7	49584.8	39527.9	77525.8	21379.9	62738.7	44808.6		41189.5	43952.2	38419.6	59412	54496.9	17750.3
Q8CBC4	Q8CBC4	CNST_MOUSE	Cnst	Consortin	1	KIEIAEAIPAEGLVSILKK	KIEIAEAIPAEGLVSILKK	3	KIEIAEAIPAEGLVSILKK3	16778.1	21714.7	15266.4	11976.1	16522.8	19939.6	18661.2	38517.6	21573.2	22528.5	46522	24020	12061.1	23987.5	39621.7		24431.1	42758.3	32928.3	16250.9	27193.7	13776.2	34410.6	26270.9	28298.2	27822.4		14120.3	17038		26248.2	28320.3	34970	47126.1	21233.3	27798.6	28471.7	48543.3	24106.4	17845	29543.4	22664.7	16179	28561.1	25158.6	21373	37420.7	22901	39542.9	20860.6		19439.6	24376.3	13657	21099.1	24701.9	23009.5	33504.4	35955.6	28882.2	24699.9	33908.4	32105.4	34265.3	37616.3	22101	50198.1	16683.2	42977.7		15613.1	19112.2	24720	24519.7	36881.8	24822.4
Q91YR1	Q91YR1	TWF1_MOUSE	Twf1	Twinfilin-1	1	KIEIDNGDELTADFLYDEVHPK	KIEIDNGDELTADFLYDEVHPK	3	KIEIDNGDELTADFLYDEVHPK3	99118.5	171625	88410	102852	166068	105308	77808.8	116410	114185	92723.7	187106	122863	98652.8	108129	118344	91467.5	128560	67869.8	117775	77615.7	119856	50636.6	100121	74369.9	46579.1	41481.3	93549	71741	41960.1	31694.9	181922	92746.3	145256	256998	150927	88141.5	91032.7	50937.1	100471	23848.6	261017	339985	165631	214774	180106	117618	150211	126852	93703.1	109624	128437	114020	88515.4	71495.8	123030	143758	103780	117769	131976	153842	140695	148360	110398	119495	123089	108117	84023.2	91047.4	72169.9	114188	45186	83635.3	37619.6	65214.7	78856.5	83144.1	57973.7
Q91YR1	Q91YR1	TWF1_MOUSE	Twf1	Twinfilin-1	1	KIEIDNGDELTADFLYDEVHPK	KIEIDNGDELTADFLYDEVHPK	4	KIEIDNGDELTADFLYDEVHPK4	18971.2	25206.6	10043.1		22541.7		16382.2				17955.3	13069.5	13611.5		11231.7									12996.4	10341.7	15464.9									16970.6			14313.7	18044		7222.94		18067	29511.1	17590.9			20021.2	18217.6					8208.75	10306.9		11908.9	21033.5										16554.4				17530.7		14555.2
Q9Z0P5	Q9Z0P5	TWF2_MOUSE	Twf2	Twinfilin-2	1	KIEIGDGAELTAEFLYDEVHPK	KIEIGDGAELTAEFLYDEVHPK	3	KIEIGDGAELTAEFLYDEVHPK3	59941.6	169348	80824.3	64338.8	207210	97417.4	110377	212445	63994	99695.5	195346	82936.9	80273	151900	136556		149937	157078	165544	91684.9	121016	95921.1	81094.7	45307.2	70011.5	51165.7	45759.3	35167.7	56164.7			69476.3	160307		83188.3	137885	174601	207090	159031		200887		179097	221069	157411	81442.4	100408	201313	126366	103699	87909	64191.2	90245.8	23366.6	89639	103172	90184.7	158776	126644	132892	146691		104630	160894		44452.7	223874	121541	256936	42330.6		116516	22408.6	154430	133621	189078	114532
Q9Z0P5	Q9Z0P5	TWF2_MOUSE	Twf2	Twinfilin-2	1	KIEIGDGAELTAEFLYDEVHPK	KIEIGDGAELTAEFLYDEVHPK	4	KIEIGDGAELTAEFLYDEVHPK4	14236.3	34808.9	16507.5	14957.7	18074.5		30406.6				28461.4				18227			14633		20099.7	20074.3		18658.2												13900.1		16238.8	37473.7	19824.2			14616.4	20704.3	23892	18833.8		29335.3	29166.3	19558.1									24704.8	23143.7				17827.9					19679.6	17691.6			25654.2			15888.4	23245.6	22989.5
P61087	P61087	UBE2K_MOUSE	Ube2k	Ubiquitin-conjugating enzyme E2 K	1	KIENLCAMGFDR	KIENLC(UniMod:4)AMGFDR	3	KIENLC(UniMod:4)AMGFDR3	34413.8	35360.5		15677		21561.8	40396.8	30467.1	14972.7		11203.3	11185.2		19245	9103.27	38148.1	20839.2	24983.7		28137.2		17197.5		10220.6	9884.59	40711.5	18943.9	14158.3		20922.3	23513.9			30485.4			8830.81			15226.6		43919.9		10234.2	38977.8		11331.2			16765.3	31815.6	30562					11037.1		8699.94	8157.73		21958.1	15262.2	23228	34075			14806.7	46045.5	21682.6	21058.9	24855.6	23585.6				15726.7
A2ASS6	A2ASS6	TITIN_MOUSE	Ttn	Titin	1	KIENVTTVLK	KIENVTTVLK	2	KIENVTTVLK2											7056.71																												14194.5														41288.6		29008.1		16343.8
P06745	P06745	G6PI_MOUSE	Gpi	Glucose-6-phosphate isomerase	1	KIEPELEGSSAVTSHDSSTNGLISFIK	KIEPELEGSSAVTSHDSSTNGLISFIK	3	KIEPELEGSSAVTSHDSSTNGLISFIK3	15104.4	23938.7	10881.9	14317.4	22040.6	15088.1	24373.1	23321.7	22518.9	20643.8	20473.9	25518.6	27151.4	15057.1	11764.6	20864.6	17179.8	18334.7	18319.3	14670.8	38537.6	23704	37817.5	41802.6	21779.6	25818.4	30405.5	32808.5	21868.6	20978.6	12361.3	14084.3	18005.1	21905.3	33261.3	44839	38185.3	24609	40180.3	20647.2	15883.4	16251.6	15891.1	18742.5	22764.2	24177.6	17772.7	25650.4	26393	30222.9	39578.3	20932.5	17231.9	18170.9	30199.4	16957.6	16030.3	31511.2	30475.4	30929.4	38437.9	16413.4	25602.5	24731	14904.2	24473.5	20936.8	50156.1	24222.1	33715.8	39572.8	33978.1	23643.4	39448.2	21918	41217.7	34188.9
P06745	P06745	G6PI_MOUSE	Gpi	Glucose-6-phosphate isomerase	1	KIEPELEGSSAVTSHDSSTNGLISFIK	KIEPELEGSSAVTSHDSSTNGLISFIK	4	KIEPELEGSSAVTSHDSSTNGLISFIK4	477203	690116	399915	485062	626354	637772	700336	301695	780829	693973	857337	630398	450629	436103	286791	540556	523606	473862	539915	588276	884434	590515	1021650	967390	621489	787087	720128	740680	479445	266171	435998	486906	546846	634216	949620	965253	1343320	972594	1016790	372443	469436	403211	570816	764223	710539	698638	586875	939772	720601	644115	847569	671630	452214	459662	762262	682733	608877	803767	632035	750567	577075	342422	667338	732834	214630	706328	560742	1150800	445130	680418	780403	868566	478284	1132700	657587	1123560	888604
P06745	P06745	G6PI_MOUSE	Gpi	Glucose-6-phosphate isomerase	1	KIEPELEGSSAVTSHDSSTNGLISFIKQQR	KIEPELEGSSAVTSHDSSTNGLISFIKQQR	4	KIEPELEGSSAVTSHDSSTNGLISFIKQQR4	25256	217390	52233.7	39655.7	95422.9	73824.2	270707	103426	67597	115405	305284	114538	70487.1	35768.6	38525.7		71382.8	78697.9	63179.4	41601	215645	125722	178224	121230	64789.4	157628	115556	109628	77178.8	20615.1		31087.4	38828.8		86010.6	170260	292467	293056	231115		110954		77941.1	104495	96632.6	121512	14119.5	153781	238348	111705	67520	68654	49062	20383.4	101728	90810.7	66410.5	119063	82030.7	78359.9	94476	86925.3	90765.1	126833	72444.3	76738.7	166788	311957	213718	20443.3	94217.9	381814	24534.2	227721	69925.2	202750	147339
Q9CPN8	Q9CPN8	IF2B3_MOUSE	Igf2bp3	Insulin-like growth factor 2 mRNA-binding protein 3	1	KIEQDTDTKITISPLQELTLYNPER	KIEQDTDTKITISPLQELTLYNPER	4	KIEQDTDTKITISPLQELTLYNPER4	17034.6	18597									42906.1	36925.3	29373.4	43762.8	46874.4					19464.9											47783.8	28599.8	38895.6	62224.9	41906.9						30702.7	22749.8	50557.6	21191	39983.7								81537.8	66006	88435.6	93306.5	106082	33997	31311.8	36889.5	33560.8	40864.4		16954.8	14250.9	16724.9
Q9D8B3	Q9D8B3	CHM4B_MOUSE	Chmp4b	Charged multivesicular body protein 4b	1	KIEQELTAAK	KIEQELTAAK	2	KIEQELTAAK2	14929.7	9964.9	20438.9	11471.1			7451.12	11664.4		11978.9	14715	4106.75	11658.3		12717.1	9971.82		13506.7	13953.2				14055	8738.17	6906.06	10403.3		31380.8			13527.9	20567.6	14141.5	14218.2	26116.6	9018.77	14645.8	20353.7	8188.91	27271.2	23953.9	19592.5	27602	25239.1	27361.6	42305.6	30181.6	9738	10214.3			15926.6	22680.6	13471.9	17066.7		24400.3	12660.3	12860.8	22030.8	26491.8	13415.2		15382.5		7073.9	12362.4	7998.51	16690.9		8923	7563.17	5389.53	4457.14		7892.42	2402.89
Q9D8B3	Q9D8B3	CHM4B_MOUSE	Chmp4b	Charged multivesicular body protein 4b	1	KIEQELTAAKK	KIEQELTAAKK	3	KIEQELTAAKK3	12063		16453.8	12801.8	21896.8						11592.6	15850.4	11473	12887.6					13721.6		9305.7		10752.4		8818.65					9311.38		18620.8			16689.2	15278.3	18100	19587.6					15668.1	25991.1	23458.3			13708.9				14720.2	16162	22514.2	12498.9		20322.7	12552.8	16784		20731.8					5767.71		9239.83			8206.65				12587.2
Q99KR7	Q99KR7	PPIF_MOUSE	Ppif	Peptidyl-prolyl cis-trans isomerase F, mitochondrial	1	KIESFGSK	KIESFGSK	2	KIESFGSK2	184339	193313	162100	205397	131984	264283	264724	249375	271486	271559	95046.5	144498	152693	131299	130666	241412	255189	290535	231038	265247	196688	283129	260612	266765	302841	357071	267089	274894	239807	311734	114946	131962	97578.7	86946.6	92142	230107	237090	298539	219204	277667	96865.1	116401	99502.2	154610	171117	221239	293280	255066	213073	241717	266290	300495	80481.8	90688.9	57939.3	91689.6	92440.5	180449	200281	172633	181192	143509	247608	221124	227497	247483	231008	255226	266737	265085	277433	300816	330467	279722	284856	247631	253785
Q9ERU9	Q9ERU9	RBP2_MOUSE	Ranbp2	E3 SUMO-protein ligase RanBP2	1	KIESFGSPK	KIESFGSPK	2	KIESFGSPK2	12860.7	43015.8	10486.1	9754.63	10951.4			28522		14278.4	32536.2	20447.6			20125.5			21512.3	12575.1	13264.4		10434.9					7635.99				22515	11446.7	15111.4	12614.8	10357			13872.1	11051.6		21942.6			18947.7			6624.53					11566.9	16118.2	14493.7	8318.96	11021.9			11654.7		14529.8	32873.7	24497.8	38759.7	63736.4		36722.3		23191.6		13068.6	38647.8	13480.8			12438.4
P15331	P15331	PERI_MOUSE	Prph	Peripherin	1	KIESLMDEIEFLKK	KIESLMDEIEFLKK	3	KIESLMDEIEFLKK3										8889.34				10872			14564.3	11812.2															6986.46																				11057.7	8553.16			13388.9		9967.39		12103.7	11218.9	14696.3			8410.81	6509.19
Q9CXD6	Q9CXD6	MCUR1_MOUSE	Mcur1	Mitochondrial calcium uniporter regulator 1	1	KIETEVAGLK	KIETEVAGLK	2	KIETEVAGLK2	12612.6	12502.1	24359	9346.48	13777.3	24460.9	22630.8	26788.6	17598.5	26873.8	15660.8		11504.2	16616.1	13958.8	24405.8	33396.5	49563.4	26810.9	17898.9	28197.5	17526.6	38909.2	23952.1	27375.4	19846.2	12204.8	13749.9	16384.6	16131.4	18855.4	35863.6		22803.4	21282.6	21941.6	18640.5	30619.4	20608.8	20883	20004	15756.2	21517.4	20991	23171.6		29180.8	29556.7	39612.5	19548.5		24226.3	22892.6	13850.6	27005.2	10606.3	19322.7	16120.9	24096.2	34182.8	25618.6	18155.8	12873.4	21461.1	31883.6	26843.7	28117.6	9438.74	19361.4		22556.7		16169.9	14181.5	31349.4	30525.2
Q8BP71	Q8BIF2;Q9JJ43;Q8BP71	RFOX2_MOUSE	Rbfox2	RNA binding protein fox-1 homolog 2	0	KIEVNNATAR	KIEVNNATAR	2	KIEVNNATAR2	4736.39	3554.08	4662.74	6767.31	8173.57	4513.97	2767.43				6924.14	8183.28	5024.95	6142.32	3453.2	4229.21	2188.42		3731.09	5027.46		3535.5	6140.09		9605.93		3699.25				6302.31	4120.03	6024.21	7704.29	6157.64	5714.22		6772.37	7259.07	6041.65	4053.8	3974.54	8014.77	3731.54				6373.89		4755.36	4622.55	6779.76		7413.94	7790.27	6011.27		6715.31	4109.13		8153.16	5089.51			10574.6	5188.59	6086.63	4535.9	2814.76	2089.59	7338.56	5273.17	4691.85	8932.6			4725.86
Q9DCW4	Q9DCW4	ETFB_MOUSE	Etfb	Electron transfer flavoprotein subunit beta	1	KIEVVKAGDLGVDLTSK	KIEVVKAGDLGVDLTSK	3	KIEVVKAGDLGVDLTSK3	23326	36506.8		10127.5	20606	32049	68167.9	53753.9	28748	25732.7	42269.4	16000.9	14767.8	17520.7	10991.1	50933.8	23833.6	23359.9	15066.8	23522.6	42844.1	24920.9	26415.2	41195.5	27503.1	53811.8	36849.7	40726	22802	25847.4	22316.9		11365.8	26451.4		23988.5	44847.2	54944.4	30319.7	22980.6	20437.3	25889.5	9526.13	17842.1	20755.2	20918.9	20981.7	29554.8	43862.9	37439.3	21646.9	41177.9	8588.34		6926.75	8988.49	6680.33	22431	12684	11766.6	11861.4	18168	27227.4	25616.6	32205.8	12148.4	28655.9	34352.9	43570.3	28912.2	23501.4	55954	12582	43784.5	29386.2	31774.6	35841.9
Q3U5Q7	Q3U5Q7	CMPK2_MOUSE	Cmpk2	UMP-CMP kinase 2, mitochondrial	1	KIFDDEPTIIRR	KIFDDEPTIIRR	3	KIFDDEPTIIRR3		10649.9																								13185.8			10521.3				6884.96																																										10738.2
Q99L45	Q99L45	IF2B_MOUSE	Eif2s2	Eukaryotic translation initiation factor 2 subunit 2	1	KIFDIDEAEEAIKDVK	KIFDIDEAEEAIKDVK	3	KIFDIDEAEEAIKDVK3	16237.9	16591	6774.15	23413.4	15522.2	26203.5	14511	13179.4	18191	14994.5	16881.4	18808.6	13232.4	19642.1	14251.4	23199	21931.2	12330.7		14524	22618.1			17837	13155.2	15380.3	30575		19936.3	13009.9	27274.6	24978.8	28338.4	20833.7	22519.4		21909	15603.6	28698.5		18711.8	22163.1	15633.6	25596.3	30446.6		22861.6			21898	29368.3	19497.8	23167.2	17642.8	21289	38091.2	37386.2	25054.6	18730.2	20546.6	17612.2	19298.4	23192.3	20385.3	16196.2	12393	24254.5	18279.5	11892.7	21664.3	11808.7	20669	14462	23313.9	17947.4	17380.1	18552
Q9Z2I9	Q9Z2I9	SUCB1_MOUSE	Sucla2	Succinate--CoA ligase [ADP-forming] subunit beta, mitochondrial	1	KIFDLQDWSQEDER	KIFDLQDWSQEDER	3	KIFDLQDWSQEDER3	24514.7	48323.2	19903.9	28642	25381.5	28831	74857.3	88301.5	41838.9	79619.3	26043.7	15190.3	8867.05	20796.5	14932.9	97381.7	34084.1	33547.3	38642.2	35052.1	39504.6	66096.5	32635.4	34466.7	50610.8	100455	38662.4	96882.3	60224.7	23848.7	33396.6	15696.1	16011.6	21618.3		19969.6	28410.8	69831.8	27163.2	18419.2	39925.3	48942.8	14370.8	33695.6	21333.2	125398	45229.4	23824.2	39415.8	42446.5	40359.5	24085.3	13420	11186.4		20179.9	16838.6	22371.5	20920.5	21034.2	36119.7	17271	56102.8	24509	36017.6	18622.6	43932.6	74373.4	55799.6	79413.3	63543.5	71962.9	34589.7	28536.2	38601	24502	29697.4
Q9Z2I9	Q9Z2I9	SUCB1_MOUSE	Sucla2	Succinate--CoA ligase [ADP-forming] subunit beta, mitochondrial	1	KIFDLQDWSQEDERDK	KIFDLQDWSQEDERDK	3	KIFDLQDWSQEDERDK3	5911.32	11940.1		6166.29	5674.78	11924.9	12695.9	19986.6	15283.1	19444.2	6321.82				5277.1	16503.8	13691.8	13696.4	16799.6	13854.1	10732.6	21990.4	12145.2	13379.6	14212.2	15229.6		36757.1	18113.1				7336.44				9594.32	8903.54	8552.96	8594.77	8860.73	6775.98		5991.14		26378.3	21365.3		13449.8	21330.4	15310.5	9318.99	3907.61						5884.37		10168	4531.91	19548.9	9967.35	8441.04		13668	12593.2	19309.2	20624.2	13500.3	15836.4		14236.4	15439.1		14678.5
O08579	O08579	EMD_MOUSE	Emd	Emerin	1	KIFEYETQR	KIFEYETQR	2	KIFEYETQR2	25446.3	17051.7	23061.5	20866.2	21488.3	17062.9		22335.4		12036.1	24316	10740.6	23449.2	24098.2	27533.5	19146.4	22965.8	26598.1	20940.4	14242.8	19585.4		26448.9		14120.5				13750.9	14533	36227.8	30535.5	40525.1	40455.2	29609.1	11380.5	10025.8	26228	12005.7		33060.2	30899.1	48705.2	36409.9	26296.7		18067.6		21269.4				27504.9	40628.6	39311.7	31423.9	27651.9	26222.9	25024.6	19700.2	28354.5	26363.6	27451.1	22354.4	23355.7	17502.6	30026.7				17618		14398.6	14279.2		13427	6670.89
Q8R5H1	Q8R5H1	UBP15_MOUSE	Usp15	Ubiquitin carboxyl-terminal hydrolase 15	1	KIFNIPDEKEAR	KIFNIPDEKEAR	2	KIFNIPDEKEAR2							9564.66					10774.6				10058.7					10860.9																					12442.6					8738	9146.05	5579.32													20854.2		10868.5	9474.34									10281.7
Q8R5H1	Q8R5H1	UBP15_MOUSE	Usp15	Ubiquitin carboxyl-terminal hydrolase 15	1	KIFNIPDEKEAR	KIFNIPDEKEAR	3	KIFNIPDEKEAR3	44809	61179.9	38369.9	35400.9	58190.9	68219.7	79557.6	63294.3	59895.9	59505.5	52512.1	83986.9	28715.8	57526.4	43648.6	34078.8		58932.5	49806.6		87072.4	66296	57652.5	72971.5	52779.9	65924.6	61247.5	62645.5	47363.3		54526.6		43473.7	53608.7	53433.2	68940.8	73600.9		67816.1		50774.1	65326.6	42915.1	42154	45140.6	52026.8	60145.2	82690.8		61874.1			31476.7	33525.6	34056.9	39692	50432.4	66405	47261.4	46504.2		49660.5	57172.1	36341	62165.1	48357.3	47381.8	76026.4	86431.2	60013.7	44793.7	66000.7	40382.8	69157.1	48535.4	65482.9	54270.7
Q91WQ3	Q91WQ3	SYYC_MOUSE	Yars1	Tyrosine--tRNA ligase, cytoplasmic	1	KIFTFAEK	KIFTFAEK	2	KIFTFAEK2	83814.1	70059.3	107200	124059	76859.7	79013.9	62823.8	88231.5	72152.2	94592	48592.6	67898.2	87652.6	53569.6	97245	77647.5	74571.6	57464.5	60481.9	100828	69391	93927.3	62019.4	54991.5	81086.1	59361.9	67397	85388.5	85541.8	106463	59624.6	105727	61226.3	53374.9	98134	62119.1	58677.9	67300.5	65640.2	96245.1	82243	76447.5	62567.8	75092.2	67373.4	90259	93026.2	85487.7	57829.2	62096.4	39796.5	79439.3	70408.5	98457.5	36749.8	80687.5	58208.7	91948.9	91733.5	61989.6	79404.9	59932.8	64718.5	62610.8	65086.4	53762.8	62291.1	84203.4	59599.8	66575	109760	71033.6	88625.5	63554.4	96775.5	52541.4	87961.1
Q91WQ3	Q91WQ3	SYYC_MOUSE	Yars1	Tyrosine--tRNA ligase, cytoplasmic	1	KIFTFAEKYLPALGYSK	KIFTFAEKYLPALGYSK	3	KIFTFAEKYLPALGYSK3		25369.9	27884.2		12166.1	24750.6			11235.6	25211	29046.7	11438	15752.6	17155.4	25438.6		21119.4	21081.9	17405.7				17806.7		22043.9											24455.9	19381.8	22886.8			18269.3		11555.5		21849.1	10259.7				18470.8	16603.6		17040.4			19752.3			12897.5	18859.3	12818.1		35217				47891.1		39261.9			21785.8				27115.7	17163.4
P49312;Q8BG05	Q8BG05;P49312	ROA1_MOUSE;ROA3_MOUSE	Hnrnpa1;Hnrnpa3	Heterogeneous nuclear ribonucleoprotein A1	0	KIFVGGIK	KIFVGGIK	2	KIFVGGIK2		15894.6		39825.3					16845.6		18664.3			27054.3			21500.5		28446.8	26855.4		23449.1	14506.6	24125.1				22669.7	30956.3				21144.9								21786.1			20290.4	17578.8	35620.6	16250.5			18728		19294.7	32483.6			25910.5	32142.3			25138.6	37991.6	28028.1	21278.1	20237			22403.3			17338.9	28178.7	17864.1
Q8BG05	Q8BG05	ROA3_MOUSE	Hnrnpa3	Heterogeneous nuclear ribonucleoprotein A3	1	KIFVGGIKEDTEEYNLR	KIFVGGIKEDTEEYNLR	3	KIFVGGIKEDTEEYNLR3				14366.4			21187.9																					36220.5			34138		12088.1					15855.2			19743.4	22510.5		8641.62						39919.3			12853.5	12007.5	13067.2	22649.2	24789.9	9227.03		23193.5	14358.1				25530.8
Q60668	Q60668	HNRPD_MOUSE	Hnrnpd	Heterogeneous nuclear ribonucleoprotein D0	1	KIFVGGLSPDTPEEK	KIFVGGLSPDTPEEK	3	KIFVGGLSPDTPEEK3		10748.3	4799.81	3607.59					8205.48		10545					8776.83						9169.12					12748.2	7416.92	12160.6		13000.7			11186.3						5683.32		6031.5		6628.02		9648.17	7839.82		4818.15	9115.42			10052.6	3692.23		6488.92	8830.5			5990.46	7626.51	13071.7	10520.9	9395.15	8228.54		8354.43				7865.51
Q5FWK3	Q5FWK3	RHG01_MOUSE	Arhgap1	Rho GTPase-activating protein 1	1	KIFYVNYLSELSEHVK	KIFYVNYLSELSEHVK	3	KIFYVNYLSELSEHVK3			11508.8								12430.1	17014.4	13462.3								20283.5				18060.6	10186		15331.4				11411	14527.1	10001.5								15436.7	19445.4	19097.5		26901.1							19795.2	10638.9		18187.1	20374.5		14376.8	29015.4							12065.4
P80318	P80318	TCPG_MOUSE	Cct3	T-complex protein 1 subunit gamma	1	KIGDEYFTFITDCKDPK	KIGDEYFTFITDC(UniMod:4)KDPK	3	KIGDEYFTFITDC(UniMod:4)KDPK3	64265.4	145681	18718.5	47525.2	90617.1	101960	72454.7	48590.6	65132.9	37316.7	75444.6	51125.9	29361.8	35047.7	50460.6	20481.7	59105	24753	36186.5	54121.8	52559.4	48706.4	46211	27166.3	29907.5	69873.5	72784.4	45124.7	14650.4	27273.8	26444.6	23547.6	70062.4	28251.2	46689.3	54508.2	75265.3	68576.8	55631.4		75345.9	55328.1	58159.5	58182.8	38835.2	30883	26471.5	49911.3	58794.8	89969.4	69875	85186.5	28080.3	37236.2	47039.8	42470.5	19084.5	60927.8	36084.4	43369.4	35534.7	59804.9	87703.4	43051	45197	32615.8	36753	191442	64754.2	36252.8	31633.3	99557.4	40340.4	57589.9	58718.7	53966.9	164786
Q60634	Q60634	FLOT2_MOUSE	Flot2	Flotillin-2	1	KIGEAEAAVIEAMGKAEAER	KIGEAEAAVIEAMGKAEAER	3	KIGEAEAAVIEAMGKAEAER3					13751.3							11652.4	9445.92		9823.35																				17660.7								12204.7										27203.2		35862.2	18340.9		12860.1					29947.7
Q03734	Q03734	SPA3M_MOUSE	Serpina3m	Serine protease inhibitor A3M	1	KIGELYLPK	KIGELYLPK	2	KIGELYLPK2	11693		11475.1		11448.2				12922.2	7585.75		10190.1		6137.81					9175.95		10629.6		10036.2		6409.57					18800.6		8866.37		13758.7	11789	11888.6	17252.9	13569.7	18988.8	13700.5	15200.1	33546.6	29149.9	11700.6	12276.3	13914	16978.1	31337.7	7134.83		14901.7							16988.6		8369.79	8454.39			10228.8		11715.1		13214.9	6573.02	21231.9	7901.2		10208.5	15207.6	14331.6	22846.7	15271.7
P32020	P32020	SCP2_MOUSE	Scp2	Sterol carrier protein 2	1	KIGGIFAFK	KIGGIFAFK	2	KIGGIFAFK2	16326.6	13863.7	17829.8	32233.4	23498.6	31579.3		23856.6	38637.1	26815.9	27782.8	20204	22343.2	30979.4	18417.1		27091.7		19539.6	43477.3	27952.5	30796.2	25111.1	42603.4	26555.3	16144.1	26344.7	33754.5	37260.3	34975.6		17626.2	40841.4				31554.3		27824.6	39121.8	18192.6	34526.9	25132.9	14957.3	22035.6	38137.7	34325	22872.9	29046.7	27665.8		19584.2	15066.1					18472	25268.5		18308	21865.2	22061.2	21746.3	23629.1		38465.8	17507.8	23841.6	22963.5	25414.1	14321.9	22188	23007.9	34082.9	35392.8	24410.2
Q8C3X4	Q8C3X4	GUF1_MOUSE	Guf1	Translation factor Guf1, mitochondrial	1	KIGNIEIPKDAFIK	KIGNIEIPKDAFIK	3	KIGNIEIPKDAFIK3	82482.8	54185.8	45414.6	35476.8	63692.3	41300	84578.6	82471.1	63297.6	67270.2	50136.4	60665.3	57780.4	62477.3	62703.6	74570.2	49307.8	59312.3	78992.4	68437.8	74875.5	57337.7	80546.6	96163.9	73906.5	83631.1	50951.1	68176.1	57593.7	62382.4	54041.3	39113.5	66061.6	65706.6	52391.6	58650.7	72333.2	79072.5	75731.3	63479.9	53609.2	38253.6	33602.4	87447.9	56084.9	60144.3	58771.1	63308.1	77858.7		62955	49778.3	41989.5	59819.3	60248.2	47093.4	50871.2	67833.1	70970	60468	69832	70850.8	57362.8	82410.9	81467.2	65258.9	86471.2	66987.6	94289.3	46336.6	65459.1	84186.8	86986.1	92875	73149.3	96219.5	71846.1
Q3U0V1	Q3U0V1	FUBP2_MOUSE	Khsrp	Far upstream element-binding protein 2	1	KIGQQPQQPGAPPQQDYTK	KIGQQPQQPGAPPQQDYTK	3	KIGQQPQQPGAPPQQDYTK3	2421.42		6816.66	8100.96	6849.17	8549			3588.39		8845.47	18549.4	9262.76	9631.99	5597.12	3405.82	19988.2	2830.79	6018.98	6180.47	8856.86	4991.89					7904.67	5838.21			4713.02	13677.9	3727.74		11596.6		8346.02		9823.13	4384.09	7057.5		4438.82		13943.7		3613.77	7926.48	2948.47	6280.64		7345.32	12402.1	24117.4	7717.3	8454.62	14965.2	12512.2	7964.79	12604.1	12973.1	1570.56	8131.91	6872.69		4687.68	3377.33			8875.6	3332.02	2562.52	2354.62
Q9EPU4	Q9EPU4	CPSF1_MOUSE	Cpsf1	Cleavage and polyadenylation specificity factor subunit 1	1	KIGTTPDIILDDLLETDRVTAHF	KIGTTPDIILDDLLETDRVTAHF	4	KIGTTPDIILDDLLETDRVTAHF4	20495	16682	14022.4	22674.6	16532.5		11779.5				14095.4		13328.6	16912.5	16956.6			12484.4		12560.5										27053.2	35771.3		17156.4	36651.4	18365.7		16979.4		17623.9		17144.9	20953.3	24707.9	23123.9	15690.1			16029.4					13972.6		22214.3	16499.9	20008.6	20171.7		16630.8	15891.9	30484.3	19282	14445	25126.4		15842.3	14189.9	11597.4					16000.7
Q7TMF3	Q7TMF3	NDUAC_MOUSE	Ndufa12	NADH dehydrogenase [ubiquinone] 1 alpha subcomplex subunit 12	1	KIHEWVPPSTPYK	KIHEWVPPSTPYK	3	KIHEWVPPSTPYK3											37859.3		7869.55					129721								40475.5						23518.9						48849.5					41671.4										38316.9		57607.6								71413.1
P62334	P62334	PRS10_MOUSE	Psmc6	26S proteasome regulatory subunit 10B	1	KIHIDLPNEQAR	KIHIDLPNEQAR	2	KIHIDLPNEQAR2	22340.6	26168.8	13798.6	61574.4	58515.2	20725.6	21688.2		39695.3	30776.8	29870.3	33321.9	38306.3	20397.5	28013.8		40929.9	20188.5	35438.2	38373.6	48654.1	32094.2	17514.3	29619.1	33453	18674.7	35906.8	22091.5	21190.3			22965.2			33278.7	26817.2	35191.7	29541.4	30781.2		27232.2		24337.4		20197.5	27541.9	37220.7	31495.5	46516.2	28172.7	38477	39479.3	30834.7	22883.1	24664.7	36574.8	13373.2	34245.8	29032.8	25163.1	31511.6		22859.9	19147.4		31835.9	19653.9	39158.3	14516.6	20393	48900.3	22742.7	72183.6	41768.2	55928.8	39503	40323.6
P62334	P62334	PRS10_MOUSE	Psmc6	26S proteasome regulatory subunit 10B	1	KIHIDLPNEQAR	KIHIDLPNEQAR	3	KIHIDLPNEQAR3	177212	223323	73444.2	136419	234175	176674	193359	131329	181712	94426.8	178902	159355	156961	137929	188290	131592	194442	134660	170219	171934	172520	142297	91130.6	190387	80846.5	163046	155133	140124	98072.5	81955.8		117907	140931	115664	143874	114361	150875	134851	192701	93621.4	135807		124807	156393	163645	137526	115395	109216	151787	186011	138933	165893	134622	139429	129574	149213	124926	223845	145333	161696	150443	118250	141270	135585	92847.9	103733	175884	154881	172057	143363	161892	173878	103712	139782	127400	133742	158772
P62334	P62334	PRS10_MOUSE	Psmc6	26S proteasome regulatory subunit 10B	1	KIHIDLPNEQARLDILK	KIHIDLPNEQARLDILK	3	KIHIDLPNEQARLDILK3		11215.2			9132.22						18076.1							9886.3				16831.2											18459.9								7234.22		9558.97												4769.22			8151.33	6042.28	5323.16	11012.8			8353.05			12757.4					18792.9
P62334	P62334	PRS10_MOUSE	Psmc6	26S proteasome regulatory subunit 10B	1	KIHIDLPNEQARLDILK	KIHIDLPNEQARLDILK	4	KIHIDLPNEQARLDILK4	56693.7	170007		30992			101732	101586	30841.2		144274			39954.2	58910.2		41422.2	40583.3	39792.1	28902.9		58677.3	28391.2	29262.5		95109	43186	47754.9	21250.8			23232.6	114321	94674.3				99720			45506	51617.5		133895		30692.4	22875.1		46947.1	60859.7			27784	33788.8			31487.2				35029.9	124120		72488.3	90368		216894		115403	30319	25676.4	138121			43323.4
Q9JHW2	Q9JHW2	NIT2_MOUSE	Nit2	Omega-amidase NIT2	1	KIHLFDIDVPGKITFQESK	KIHLFDIDVPGKITFQESK	4	KIHLFDIDVPGKITFQESK4		24804.4			22683		13296.7														47518.1		60255.9														60573.8	25658.3	97387.4		12902.6							74289.2										43394.7									11759.3	28585.1	20093.8			19453.5		74716		90297.5
P80314	P80314	TCPB_MOUSE	Cct2	T-complex protein 1 subunit beta	1	KIHPQTIISGWR	KIHPQTIISGWR	3	KIHPQTIISGWR3			88510.9	114653	68737		11519			108149		42924.9			137729							72196.6	34717.2		45462.2					72934		123425			20898.6		18529.1	46214.3			110368		31377.8				96140.5	21069.7	30064.2				157047	155441	26011.2	199865		44490.4	55841.7		168011					50767.2		19254.1			101699		109391		128342
Q65CL1	Q65CL1	CTNA3_MOUSE	Ctnna3	Catenin alpha-3	1	KIHPVQVMSEFR	KIHPVQVMSEFR	3	KIHPVQVMSEFR3			17571.1	9731.01						22423	20528.2	14273.2	10110.8		17176.9						17384.9		22444.4									22111.6			13660	14716.5		49171	23040.5		15855.2							28668.6						21393.1		29943.8			32009.8	23439.4	27021.5		22347.9								16229.3		17094.6	15170.5	16575.8
Q9DAK9	Q9DAK9	PHP14_MOUSE	Phpt1	14 kDa phosphohistidine phosphatase	1	KIHVYGYSMGYGR	KIHVYGYSMGYGR	3	KIHVYGYSMGYGR3	58842.4	35197.3					103177	53416.9			56455.9	18422.1	18651.9			56486.2					52480.5		40955.1	52795.4		42484.4					42534.3		96791.7	71010.8	28834.6		43141.2	35649.6	52509.3		51841.6	64051	16026.5	45470.5				48035.1	42798.7													85477.3		139249	106066	32524.5	56012.9		101495			52051.1		42254.5		53932.7
Q9WTI7	Q9WTI7	MYO1C_MOUSE	Myo1c	Unconventional myosin-Ic	1	KIIAKGEELLSPLNLEQAAYAR	KIIAKGEELLSPLNLEQAAYAR	3	KIIAKGEELLSPLNLEQAAYAR3					14494																24672.3																16437	31576.6	22570.2		28903.4		21274.2					33062.9							22735.3			11552.6									28760.1		42216.5
Q9WTI7	Q9WTI7	MYO1C_MOUSE	Myo1c	Unconventional myosin-Ic	1	KIIAKGEELLSPLNLEQAAYAR	KIIAKGEELLSPLNLEQAAYAR	4	KIIAKGEELLSPLNLEQAAYAR4	27309.4	41074	19606.3	26981.3	45282.4		27638.4	30528.9		51688.3	31481.4	32657.4	24872.5	28140	24364			52640	27964.7	30860.1	27866.3		72411.9		61128.8	22274.2							42850.2		33605.6		34038.7	57132.9	36105.4		52945	48131.3		54107.5	29472.6			51982.2	41269.4				59091.4		53213.5	48011.7	34426.3	41386.4	35738.3	55001.4	41152.4		51700.6			37173.3	28080.9	17636.1	37312.6			21323.2	23289.5	28685.1		39121.4
Q9R0B9	Q9R0B9	PLOD2_MOUSE	Plod2	Procollagen-lysine,2-oxoglutarate 5-dioxygenase 2	1	KIIAPLVTR	KIIAPLVTR	2	KIIAPLVTR2	41252	24643	66864	47879.6	37630.4						15723.2	20150	24145.5	15794.9	30253.8		9110.83	12328.8												15321.9	33427.5	39555.4	61262.4	43812.5	34047.9	23158		17245.5	14912.3	14715.7	126036	124918	119647	49828.1	57958.9	39761.4	67675.2	43195.5	48110.7	29787.1	44493.9	49402.4	35755	71994.9	42348	50747.4	29933.2	20681.7	30993.2	13999.7	31799.5	23323.5		27102		17983	13938.9	10165.6			16270.2	12782.5	22629.3	16179	24236	13249.6	10684.2
Q9D8S4	Q9D8S4	ORN_MOUSE	Rexo2	Oligoribonuclease, mitochondrial	1	KIIENGETEKPVS	KIIENGETEKPVS	2	KIIENGETEKPVS2	4863		10835.3	9694.7	10376	11232.7	10631.3	7656.65				8300.3	5566.41		2740.18	7295.59				5118.42					10127.4	2410.76			1818.89		6230.67	2889.58		11403	7241.61	5086.15	15858.2	3872.39	6701.33	3591.81		12642.4	9306.31	3976.94	2967.02			5252.43	4466.05	5599.65			1076.02	3708.93	1402.78	8115.02	2807.4	10280.6	6451.13		3954.54	5397.97		6520.42		6629.13	3268.13	9113.98	5922.04		5133.3	6953.96	4432.84				7451.88
Q6PB66	Q6PB66	LPPRC_MOUSE	Lrpprc	Leucine-rich PPR motif-containing protein, mitochondrial	1	KIIETPGIR	KIIETPGIR	2	KIIETPGIR2	947120	1056550	998907	958367	979409	842265	1276320	793265	920321	1091210	1078940	1007860	991681	699293	881303	1545320	945454	1044400	1035610	1350710	1144250	792523	1059810	1443720	1395540	1128070	898600	758930	1216220	744821	1030300	871828	1044810	968588	911305	1306590	1833400	991197	1331450	816638	662506	706318	887385	933322	932903	973250	1082930	1223860	957061	1095620	996745	873347	493015	790439	685457	614802	545092	1137820	1177530	723279	955875	1124870	1110330	1464970	1299660	1426800	1408830	1368020	1108920	927950	1424390	1183570	1249800	1694610	1447110	1441160	1498930
Q3THK7	Q3THK7	GUAA_MOUSE	Gmps	GMP synthase [glutamine-hydrolyzing]	1	KIIGDTFVK	KIIGDTFVK	2	KIIGDTFVK2	21429.7	17039.5	20543.4	19515.7	21976.5						16131.8	16836.8		8559.76	17917.7	19095.2				16140.2	11542.6		15026.7	21532.6	13744.8	18791.2				15604.5	18423.7	26362.3	17621.3	22198.9	25554	14621.9	11774.2		17415.5		11827.3	15559.2						10702				18598.1		21883.3	21778.9			17772.6	19623.8		13661.3	24099.2		18645.2		14955.4	16850.7	16040.7	18342.9		15078.1		26449.5
Q8BP47	Q8BP47	SYNC_MOUSE	NARS1	Asparagine--tRNA ligase, cytoplasmic	1	KIIIKNDPSLPEPACVK	KIIIKNDPSLPEPAC(UniMod:4)VK	3	KIIIKNDPSLPEPAC(UniMod:4)VK3								12433.3								16324.1															13184.7		12965.2	19654.7								23911.7																				11187.5			15228.1
Q61576	Q61576	FKB10_MOUSE	Fkbp10	Peptidyl-prolyl cis-trans isomerase FKBP10	1	KIIIPPFLAYGEK	KIIIPPFLAYGEK	2	KIIIPPFLAYGEK2	35849.6	44465.8	53971.4	59116.1	55496.2	25737.9	13959.5	24375.6		20988.4	43814.1	40511.3	26459.5	55908.3	43722	33377.5	23707	36410.7	33380.7	45401.2	19446.4		12061.4	19273.8	18875			11429.2	17572.8	28394.2	43885.6	86532.8	69908.2	54979.5	47269.3	17987.6	16279	15398.8	17727.7	18581.1	91076.6	78500.9	46416.4	37413	48836.8	29770.8	17749	21746			21648.2	19361.4	73185.1	47421.9	22728.2	51508.5	57740.2	41736.7	42350.9	47096.7	61271.3	41088.8		31716.4	35115.7	37050.1	36886.3	13562.2	19830.8		23080.3	15847.1		16259
Q61576	Q61576	FKB10_MOUSE	Fkbp10	Peptidyl-prolyl cis-trans isomerase FKBP10	1	KIIIPPFLAYGEK	KIIIPPFLAYGEK	3	KIIIPPFLAYGEK3	53145.7	77313.6	70241.3	77398.6	60094					73706.1	77607.7	63298	64533.6	68371.2	37914.3	46082.4	87040.4		45739.8	53833.7											69375.9	76955.9	50404.7	88173.1	51593.3					58699.4	61675.3	70857	61194.1	83692.2	75339.8					70616.4	102807	79651.9	63248.5	55927.3	41185.6	55989.8	56901.7	67727.6	52069.3	55091.9	69148.3	75108.8	67729	74197.3	65272.2	97848.7	65449.8	58513.7
Q9Z0X1	Q9Z0X1	AIFM1_MOUSE	Aifm1	Apoptosis-inducing factor 1, mitochondrial	1	KIIKDGEQHEDLNEVAK	KIIKDGEQHEDLNEVAK	3	KIIKDGEQHEDLNEVAK3	6919.13				11913			19505.8	7680.47	8900.34	18256	12129.4			13355.6	12176.9		20316.4	17308.9		24817.4		24127.1	16251.4		16634.8				6022.65	11731		15350.8	16503.1	20203.6	23413.6		10768.4			5718.84	15539.7	9637.95	13068.5	21253.7				32869.9	10567.6	14904.1		18418			15354.5	15287.5		23750.4	17856.9				13343.2	9882.46		22173.7	6496.87	12762.8		12370	12025.6			25826
P97372	P97372	PSME2_MOUSE	Psme2	Proteasome activator complex subunit 2	1	KIISLSQLLQEDSLNVADLSSLR	KIISLSQLLQEDSLNVADLSSLR	3	KIISLSQLLQEDSLNVADLSSLR3	53046.7	46454.3	62766.7	47182.9	49734.1	63732.5	59152.5	44374.1	65086.4	60103.7	55329.7	54726.4	50632.8	36085.1	49902.4		40133.5	34115.2	39893.4	45964.9	50744.2	47119.9	50133.5	53131.5	51782.5	48015.1	65986.7	47355.3	65843.2	44832	44919.3	45697.9	45825.1	37805.3	47241.1	46246.5	37237.2	32687.9	40939.2	43815.3	92372.8	88446.4	35974.9	70446.5	44805.3	44731	35847.3	40206.1	46159.3	72440.8	48038.4	57605.2	32715.8	51392.8	31527.3	46454.7	32068.8	58374	52175	52001.7	36957.4	42913.8	48352.4	53359.8	35338.2	43488.8	29749.3	55915.1	55917.6	48510.4	49210.4	44159.3	54510	35894	31995.5	39214.5	50216.4
Q6NZJ6	Q6NZJ6	IF4G1_MOUSE	Eif4g1	Eukaryotic translation initiation factor 4 gamma 1	1	KIISSVIMTEDIKLNK	KIISSVIMTEDIKLNK	3	KIISSVIMTEDIKLNK3	3059.72	12129.5					9254.58	4833.32			15576.1																						6086.09	6163.18				14618.8			7529.89					5419.49											5716.47		4969.48			4597.87		9321.74			8534.84		9307.75			9699.43
Q3THS6	Q91X83;Q3THS6	METK2_MOUSE	Mat2a	S-adenosylmethionine synthase isoform type-2	0	KIIVDTYGGWGAHGGGAFSGKDYTK	KIIVDTYGGWGAHGGGAFSGKDYTK	4	KIIVDTYGGWGAHGGGAFSGKDYTK4	16833.1										16673.6																						15060.9								12767.4			13147.6									11817	7102.02	6961.63	15365.4			5869.1	16209.8		8914.14		15015.9	4860.28
Q9D1N9	Q9D1N9	RM21_MOUSE	Mrpl21	39S ribosomal protein L21, mitochondrial	1	KIIVNPQTILR	KIIVNPQTILR	2	KIIVNPQTILR2	15735.1	11560.1	19049.8	21937.4	32085.2	17014.8	10023.2	19941.4	21482.2	38808.4	15565.7	26681.2	35282	29232	25234.4	13983.5	28612.2	46791.1	36115.3	31701.2	47531.3	34041.2	23924	23765.7	29041.7	17689.1		22059.5	26682.8	30763.5	22262.3	27114.2	24870.2	10916.3	12883.6	36316.5	38015.5		46401.5	34727	18704.4	12375.1	17263.3	11947.4	26577.6	26252.1	16045.4	33502.2	28950.3	17729.7	18852.2	25310.6	28236.1	17599	38300	17736.8	16233.6	22982.5	36873.2	19760	30469.1	20386.8	25318	14328.4	24960.2	39638	22406.4	28805.2	12439.7	18999.2	29647.2	17449	31838.7	32916.9	40459.3	34506.7	34972.8
Q9D1N9	Q9D1N9	RM21_MOUSE	Mrpl21	39S ribosomal protein L21, mitochondrial	1	KIIVNPQTILR	KIIVNPQTILR	3	KIIVNPQTILR3	21890.8		15051		22910.9					24819.5	21843.7	20301.6	23585.1	21588.8	20061.3	22753.1	36917.7	31521.5	35178.3	28045.7	32454.3	35089.8	33399.1		24800.4			17017.5		41899.6		15750.8	14520.6		28377.4	16962.9	23710.1		25830.3				21790.8			17606.1		22566.4		32548.2					23545.8	20337.1	17966	15472.9	25403.9	16146.8	28053.3		28873.7	34501.9		21258.7	51033	30530.8	24141.1		28104.1		22843.8	30022.1	31909.8	33115.6	20817.7
Q02614	Q02614	S30BP_MOUSE	Sap30bp	SAP30-binding protein	1	KIKEGMDMNYIIQR	KIKEGMDMNYIIQR	3	KIKEGMDMNYIIQR3	13356.1	13964.6		9665.48			10845.7	4989.39			16603.2	4532.4		12354	8598.94	5397.63			10436.7										6321.08		7977.39	7859.79	14126.2	9833.2	7526.08						16020.1	8658.44	8055.02	8711.14	11258								18649.9			8962.23	4654.49	7603.14	6681.53		10648.6	10403.9		8405.17	5671.37	5681.21	10137.2			7974.88	9812.87				7722.79
O35857	O35857	TIM44_MOUSE	Timm44	Mitochondrial import inner membrane translocase subunit TIM44	1	KIKEGVEEAAR	KIKEGVEEAAR	3	KIKEGVEEAAR3	45757.7	73162	20262.2	40642.6	47782.3	51621.4	100546	72004.5	69517.5	45379.6	49784.5	41840.5		24836.6	41647.7	52909.3	61998.6	19808	43211.7	39671.3	88170.4	36440	65936.7	54797.1	46543.1	78562.4	82767.7	67047.6	50212.2	26466.4	52416.9	29807.4	27753.7	50126.8	37882.6	47463.6		83462.8	52656.3	28879.3	25811.2	45258.1	32497.7	24883	44900.2	28985.7	43829.8	42513.2	63893.8	49036.4	40768	66071.5	10077	27926			22014.9	54089.7	47344.4	32544.6	29650.8	29852.8	30188.6	65037.6	34039.8		50289.5	40639.2	65388	39911	48513	49826.8	64286.6	72162.7	47910.2	37106.4	59354.2
Q9WVS7	Q9WVS7	MP2K5_MOUSE	Map2k5	Dual specificity mitogen-activated protein kinase kinase 5	1	KILANGQMNEQDIR	KILANGQMNEQDIR	3	KILANGQMNEQDIR3		9829.18				16205.5	12297.1				15534.2	11058.8							10198.5			10728.6					14419.8		10207.7		7911.37										9425.52	4329.85											8089.35			13273.9						4469.81		10797.3	8475.32							13716.5
P40142	P40142	TKT_MOUSE	Tkt	Transketolase	1	KILATPPQEDAPSVDIANIR	KILATPPQEDAPSVDIANIR	3	KILATPPQEDAPSVDIANIR3	7869.51	8410.47	8235.1	7505.7	16483.1						10874.2	8886.16	10014							5060.35	10399.5											8658.99	6773.22	15378.5	10314.1			7552.55	10912.6		15454.6	8741.28	14803.5	8339.9			10127.4	8535.66	9765.19				6678.13	7512.63	5954.83			8522.16				10410.4			10870.5		7498.03	16892.6								11067.8	9689.15
Q99MN1	Q99MN1	SYK_MOUSE	Kars1	Lysine--tRNA ligase	1	KILDDICVAK	KILDDIC(UniMod:4)VAK	2	KILDDIC(UniMod:4)VAK2	16935.9	23491.7	23123.2	34693.9	35436.8	30916.1		39041.6	29223.8	23022.8	21730.7	44742.4	44444	13047.3	38652.1	39597	35184.4	24835.6	17236.2	40606.1	38964.9	29018.2	17860.9		24475.5	13726.7	28071	25598.6	29112.7	33692.3	42856.8	40363.6	27544.6		16222.6	31092.2	28583.2	20554.3	23371.4	33211	24375.4	23396.6	36929.2	25665.5	30995.8	25438.4	31566	29638.1	30958.2	24322.9	30632.5	30588	14851.7	43780.3	22544.5	18678.1	14498.4	24525.1	36069.8	20362.1	26724.3		19011.7	24407.8	24189.7	42730.5	18444.8	51351.4			36466.8	17441.7	38453.3	31256.6	17192.8	20754.8	37114.6
P99027	P99027	RLA2_MOUSE	Rplp2	60S acidic ribosomal protein P2	1	KILDSVGIEADDDRLNK	KILDSVGIEADDDRLNK	3	KILDSVGIEADDDRLNK3	18447.8	17115.5	15515.8	45835.7	27981	36959.7	13943.9	20350.3	21974.8	11076.1	23365.2	18854.8	11544.5	33447.5	34369.2	20928.4	41982.3	21382.5	34214.6	37160.8	22526.3		14763.5	20260.8	14134.4		23008	17657.1	19508.2	25136.8	20168.8	36425.7	20012.1	24045.4	30154.2		18005.7	22205.3	26653.3	14083.9	29137.5	22185.8	23625.7	23374.1	66887.5	29306.3		21854	14375.8		32994.2	32077.2	49373.1	33070.4	31886.6	47665.4	35618.1	26625.3	29778.3	43928.8	40026.9	15140.5	34291.1	21956.4		17741.5	26221.1	23587.2	25386.8	34171.6	32780.5	19411.1	25009.5	12869.8	27826.5	12265.2	13923
O54781	O54781	SRPK2_MOUSE	Srpk2	SRSF protein kinase 2	1	KILEENITSAEASGEQDGEYQPEVTLK	KILEENITSAEASGEQDGEYQPEVTLK	3	KILEENITSAEASGEQDGEYQPEVTLK3		5837.24	6368.39		14774.9					4768.77	32977.5	19963.3	15619.6		8377.07		14293.9			4096.44	10944.7	5832.8	11869	13446.9	8557.38	3621.79	14035.6					8789.9	2524.39		15616.6	15017.5	9325.32	9115.49	16551.7		3184.56	7465.43	15395.5	7315.58	6328.05		4285.28	14921.2	10836	9859.72	12266.6	16116.9	8773.09		36575.1		8065.83	14817.6	4719.01		8391.19	1984.08				10999.1		15992.7			7316	13296		8038.6		7746.44	13016.8
P42225	P42225	STAT1_MOUSE	Stat1	Signal transducer and activator of transcription 1	1	KILENAQR	KILENAQR	2	KILENAQR2	13357.9	42093.1	8058.59	9670.01		8392.17			23423.6	7287.36	9954.58	11117	10928.6		12890.3		5495.12	16481.7				17779.1	9282.05		5265.09	13869.2	8824.77		11007.9		5486.77	14731.6		27521.6	12545.3		10568.2				35782.6	59387.4	25651.8	30769.2	26567.4	8304.39				11108.7	8796.31	7867.94		13954.9	7451.67	9260.36		14735.4	11338.6							16670.5	6906.22			10626.9	15385.2	11900.8	8885.29	11964.4			11187.1
Q64332	Q64332	SYN2_MOUSE	Syn2	Synapsin-2	1	KILGDYDIK	KILGDYDIK	2	KILGDYDIK2		63320.4			157214	97548		46060.3	110633								136168			127932				72697.3		60467.6		82488.4			87169.4	189308	76835	24922.2	130261		123362						180650		151159		96249.6					89231.9	250387		117252						188193	76065.5		54484.7	65480	127603				105958
Q8C8R3	Q8C8R3	ANK2_MOUSE	Ank2	Ankyrin-2	1	KILGNKATFSPIVTLEPR	KILGNKATFSPIVTLEPR	3	KILGNKATFSPIVTLEPR3	11303.4	8437.26														10327.5								8541.03									15583.1									8900.84							11134.7											8549		22516.3		6564.85			11382.7
Q9CXY6	Q9CXY6	ILF2_MOUSE	Ilf2	Interleukin enhancer-binding factor 2	1	KILGQEGDASYLASEISTWDGVIVTPSEK	KILGQEGDASYLASEISTWDGVIVTPSEK	3	KILGQEGDASYLASEISTWDGVIVTPSEK3	10747.2	24936.3	9992.93	10591	12619.1		12284.7	11242.1		16454.7	30877.1	18124.8	11477.5	7496.38	9879.49		11747.8	14307.4	9950.36	14307.8		13963.7	9340.53	16868.6	10868.5				9048.87				15542		9611.83	7029.46	11210.4	21558.7	15248.9		11845.7	19037		17952.8	18333.9			12739.8	15013.8	12077.6			14558.9		15127.2	10218	12713.6	17672.2	6451.72	6868.52	18074.5		8980.67	11484.5		8429.14	23178.1	10348	11089.9			11743.4					6803.75
Q4QQM4	Q4QQM4	P5I11_MOUSE	Trp53i11	Tumor protein p53-inducible protein 11	1	KILGVGGEDDDGEVHR	KILGVGGEDDDGEVHR	3	KILGVGGEDDDGEVHR3	4192.77			1747.02			5396.58				8165.15			5878.6	8560.26		12593.8	5482.58	5447.03				7535.55	5116.46							5408.93		6398.82		2681.16		4100.23	5521.48			5747.83				4842.57					10173.6	10993.6		4159.25		6649.06	5485.64		4381.57	5976.04	14591.7	6690.05			4457.36		6248.47	8281.55	4525.52	4774.01			3677.28
P47738	P47738	ALDH2_MOUSE	Aldh2	Aldehyde dehydrogenase, mitochondrial	1	KILGYIK	KILGYIK	2	KILGYIK2	52880	72626.8	48528.4	63779.5	58101.6	52222.2	87428.6	71949.2	72873.8	101276	42711.6	128311	123151	47091.9	83863.6	93786.3	64988.3	72696	75506	90796.2	157209	76324.5	135325	186959	78851.3	53748.5	62405.3	81272.3	84343.4	105363	27287.6	41329.8	19450	13863.6	44879.6	88616.2	74047.8	42037.5	82410.1	68280	23588.6	22117.3	43011.9	39845.7	22511.6	67725.6	74313.3	117914	134012	37345.1	53580.1	61540.5	28296.2	62524.9	58661.9	40339.3	28370.9	59293.8	50564.2	26705.9	36881.4	20307.7	49032.9	64716.9	36237.1	77924	47372.9	70364.6	55906.5	62838.9	84680.3	45135.5	96903.5	114953	85850.9	94734.4	108996
O08795	O08795	GLU2B_MOUSE	Prkcsh	Glucosidase 2 subunit beta	1	KILIEEWK	KILIEEWK	2	KILIEEWK2	61868.1	46363.3	78358.3	101051	52658	48270	55833.1	33286.2	59457.6	74859	40424.6	58406.9		67233.9	82171.1		35242.4	56467.1	69843.4	56701.2	39407.6	61486.5	39859.1	39781.8	51753.2	37716.4		44101.9	68977.4	39299.7	36351.7	72852.6	61193.3	24414.8	38563.6	32241.8	43192.9	46113.5	36828.5	71706	73588.3	36524.8	46654.4	46057.2	47198.2	79174.7	69977.4	31309.2	42088.4	53026.1	42129.4	45378	61102.9	71795.1	40411.2	82542.2	55776.2	44744.8	76379.5	81706.9	55818.7	37330.6	43469.4	51073	22915.7	38978.1	53374.4	34986.7	52725.9	61884.3	68632.8	36250.5	52307.7	32611.9	48425.3	32816.6
Q8R1S0	Q8R1S0	COQ6_MOUSE	Coq6	Ubiquinone biosynthesis monooxygenase COQ6, mitochondrial	1	KILLLEAGPK	KILLLEAGPK	2	KILLLEAGPK2			19964.6	26216.2	11239.5	19543.8		27391.4	20142.9	35592.6	18892.5	15213	21212.9		16512.7	23890.3	17277.8	34199.4	23378.5	29327	15867.5	48616.9	24027.1	15933.1	39118.1		20310.5	32509.2	40988.4	41097.2	11390.7				12740.2	13168.2	34380.1	36506.4	24037.3	22999.7					12143.2	27963.9		13749.4	22847.4	26934.6		21839.9	11002.8	8814.13				14752	19672.5	23700.8	14933.5	17358.1	31491	17357.3	15308.8	21011.9		20479.7	35107.6	13063.9	36615.1	9496.84	30638.7	23756	28859.3		26421.4
Q9D6U8	Q9D6U8	F162A_MOUSE	Fam162a	Protein FAM162A	1	KILLWSGR	KILLWSGR	2	KILLWSGR2	103162	54188.8	117977	67815.8		47203.1		114346	84159.3	145182	89448.8	45691.1	55622.2	200793	116880	110598	67536.7	322342	194532	71869.2	45014.3	96786.3	88358.9	36206.5	88646.5	109650	31465	51403.5	138920	106472	126449	206968	110118	68119.3	71732.5	50363.2		116439		147779	113967	95235.1		82174.5	72003.6	101386	107342	71156.5	60989.5	35712.2	84874.2	51878.9	388350	202468		115393	218434		135173	134339	158139	68786.6	112329	71369.3	103922	60546.5	136197		82084.6	84990.1	122723	37078.8	139055		144463
Q01147	Q01147	CREB1_MOUSE	Creb1	Cyclic AMP-responsive element-binding protein 1	1	KILNDLSSDAPGVPR	KILNDLSSDAPGVPR	3	KILNDLSSDAPGVPR3	13923	11052.8		15856	15164.2		6643.73	15880.1	10262.5		15999.3	8277.74		24360.5	17257.3	38411.1	12365.1	19286	15111.3	12874	12794	14870.6							8647.96			19508.5	11793.3	13181.8				15266.4			20553.8	20881.1	10637.3	13488	19554.5		19349.1		16617.7	9925.27		11970.9	18846.3	14680.3			17783.1		17621	27812	21321.8	10623.3		19499.9		12277	13877				14656.8		11977.1
O70133	O70133	DHX9_MOUSE	Dhx9	ATP-dependent RNA helicase A	1	KILTTEGR	KILTTEGR	2	KILTTEGR2	30581.5	28815.3			1490290		22383.3	16550.9			29135.5		253783			24472.2						16424.9		19499.4		32524.1					41397.4		28194.6	31019.4							28326.8	34201.6		61108.5					16810.4				45973.8		535741	53543.5	43475.9					42290.8	45269.2	32618.7	39498.2		23299.5					22899.9	39819
P34914	P34914	HYES_MOUSE	Ephx2	Bifunctional epoxide hydrolase 2	1	KILVPALMVTAEK	KILVPALMVTAEK	2	KILVPALMVTAEK2	46272.9	48818.2	78688.5	100678	20955.5	89493.9	47978.8	57975.6	74657.3	160717	24574.7	40718.1	22297.6	32137.3	44480.6	64184.3	71919	83255.6	110075	96596.1	68785.4	110302	55478.6	49604	142261	63487	73812.5	104614	147314	111542	26568	44537.6	36841.4		25728.1	61748	61409.7	71630.3	52210.7	131246	36014.2	46915.9	25790	29941.8	47805.1	153747	84884.1	46009.3	29575.4	80675.7	64237.1	71969.8	19308.3	9309.21		24737.8		13229.9	36206	37360.8	90902.4		70179.9	52669.3	50698.2	38913.8	62001.2	72790	71118.1	124747	165011	75639.6	103544	71111.7	147246	47637.7	70920.2
P34914	P34914	HYES_MOUSE	Ephx2	Bifunctional epoxide hydrolase 2	1	KILVPALMVTAEK	KILVPALMVTAEK	3	KILVPALMVTAEK3	29900.5	36662.3	48820	61508.4	41516.8	50514.2			57522.2	88401.9		33682.4	13156.2	18006.6	32166.5	33188	39284.9	42692.2	34638.4	60766.4	34588.5	64969.1	40025	28220.6	93641.8	51656.4	40378.9	75706.7	48195	64999.8	14537.8	38481.7	12149.8	13200.9	18857.9	20094.2	43233.1	24768	39076	50685.8	14445.6		19665.5		40026.8	68797.7	34596.7	20233.1	36882.6	58901.6	36109.8	34781.3	12732		7333.02			19235.9	35645.2	15784.6	25829.9		48053.6	22957.5		24613.5		73436.3	20974.1	41523.1	108169	51849.1	67752.4	27959.4	56941.9	23930.6	33349.6
Q5SUE8	Q5SUE8	ANR40_MOUSE	Ankrd40	Ankyrin repeat domain-containing protein 40	1	KIMGVEEADEEEEIPQLKK	KIMGVEEADEEEEIPQLKK	3	KIMGVEEADEEEEIPQLKK3	10153.3	16238.6	6326.26	10693.5	9692.72		7331.17	13050.6	12243.4	16592.1	16646.7	21080.1	8615.56	17308.6	16050.9	10913.7	12058.3	11395.7	16363.8	10258.8	11533.7	13966.3		14401.5	4750.26			15248			10545.9	8586.47	9128.91	11983.8	14628.3	14774.8	12342.1	13155.2	14176.7		11515.8	14437	12397.1	11565.6	14088.7	9245.58	12172.3		8773.24	13962.6		11261.4	10489.5	10903	10229.1	16675.8	9103.34	12630.5	13795.1	15710.7	13042.9	8982.45	19600.6	15930.1	8075.07	8116.11	13222.5		16046	15039.1	5590.67	15258.3		9016.78	7083.96		11480.6
Q5SUE8	Q5SUE8	ANR40_MOUSE	Ankrd40	Ankyrin repeat domain-containing protein 40	1	KIMGVEEADEEEEIPQLKK	KIMGVEEADEEEEIPQLKK	4	KIMGVEEADEEEEIPQLKK4	18205.1	24349.9	11826	11590.3	14594.7		25372.7				20436.6			18904.9	15205.2		18384.1		17680	12472.3	8543.12			18988.3	9740.2	16446.8					9887.3	13262.7	15620	18459.6	9530.6	8356.74	13381.1	16983.2	11803.5				11914.1	14815.6	24584.7			12527.5	20221.6	20732.6			17880.7	13599.2	6847.73	16105.7	20477.2	12786	12640.8	16807.2	18627.7		24694.2	12448.2	8754.02	16240.3		11733.3	15085.3	15674.2	11711.8	19187.2		10540.8
P61255	P61255	RL26_MOUSE	Rpl26	60S ribosomal protein L26	1	KIMSSPLSK	KIMSSPLSK	2	KIMSSPLSK2	230448	115936	371840	180951	247480	195257	93644	43042.3	156452	168191	221530	146405	193014	350691	259163	77996.1	264156	282301	227819	178475	144106	154918	174583	201300	176516	149571	187607	119701	126960	160484	166936	198673	141574	91638.1	225081	143928	119579	173916	145124	190760	134427	117093	252803	127793	240714	134569	189657	195619	156330	150453	124627	160185	352864	250693	298051	254603	357885	119399	148281	227324	287063	128568	290886	47582.3	173916	172242	103921	127418	87720.6	153378	91948.6	133692	119872	120916	119577	151454	90693.3
P61255	P61255	RL26_MOUSE	Rpl26	60S ribosomal protein L26	1	KIMSSPLSKELR	KIMSSPLSKELR	3	KIMSSPLSKELR3	25809.1	26757.6					18482.5				37106.5															17121.5												23190.8			22212.1			35228.7									10551.6									60696.8		15737.6	17261.2		35156.4					12158.1
Q91VX9	Q91VX9	TM168_MOUSE	Tmem168	Transmembrane protein 168	1	KINDQYVAVQGAELAK	KINDQYVAVQGAELAK	3	KINDQYVAVQGAELAK3	18496.6	20495.1	13881.4	13024.7	13755.7	14311.7	22519.6		14566.8	19756	32546.8	9236.51	14690.2	15989.8	18768		16257.7		11866.5		22079	17496		16599.4	17284.4	14629.7	14883	14508.5				9672.75	17278.8		14397.7	20807.6	12116.9		16310.8	20286.1	18033.7		18166.7	14411.3	17187.4	15352.4	22817.5	19732.6	17607.1		19196.3		12197.8		20621.3	15663.1	13689.2	14853.2	17124.4		13089.9	19493.7	19378.6		16229.2	14304.8	16118.9	14736.6	21851.1		15534.2			14089.9	12160.9	16339.8
Q9CXI5	Q9CXI5	MANF_MOUSE	Manf	Mesencephalic astrocyte-derived neurotrophic factor	1	KINELMPK	KINELMPK	2	KINELMPK2	81016	76758.6	80336.9	63066.4	46831	49559.1	49677.9	45049.9	38759.2	34150.3	45295.7	31507.7	19837.3	38938	36584.7	97474.6	33949.9	52041.4	42196.2	27690.1	33345.7	47327.5		27220	47426.9	45153.3	40060.8		40228.1	47067.1	53103.3	69892.1	75119.7	192500	51543.2	37598.9	31262.1	49235.4		47094.5	112029	358545	58442.5	58094.5	51996.3	44807.9	58080.8	39554.5	18130.8	71363.1	49931.6	47462.9	55401.2	73391.8	35542	56534.9	47421.3	25683.3	60065.2	38660.2	60778	59241.3	54250.1	34354.1	158535	61870.3	57532.9	44454.6	70695.9	51232.5	50851.9	35424.6	47290.1		36938.6	36263.7	41721.5
P58059	P58059	RT21_MOUSE	Mrps21	28S ribosomal protein S21, mitochondrial	1	KINFLMR	KINFLMR	2	KINFLMR2	63438.7	63965	74332.2	79592.6	91395.8	67921.3	66784.6	96051.2	86806.6	94094.2	70172.1	34315.4		137968	97556.9		130538	202517	173293	165636	98109.1	124237	92580.7		100056	77487.3	86066.9	115652	155680	118899	137399	86640	100052			57557.4		83458.8	94267.6	110087	62912			45832.4	97961.6	87182.7	95055.7			93497	53832.8	94899	113611	65995.3	93514.5	96311	95441.7	113898	100371	130368	163709		140300	100931		79188.4	87478.5	100870	102160	98269.8	111602	70738.1	109861		111423	62443.2	79124.4
P58059	P58059	RT21_MOUSE	Mrps21	28S ribosomal protein S21, mitochondrial	1	KINFLMRK	KINFLMRK	2	KINFLMRK2	14085.1	10852.5							12137.8	8303.69	20337.3			14601.9			13611.1	22199.2	9088.46	18816.7							13085.3			25518.4			23148.4					13747.1			10940.4				20594.3				11607.8		19152.9					12954.3	15749.8				14371.6	10313.1	16261.9				16355.5			11090.2
Q99M51	Q99M51	NCK1_MOUSE	Nck1	Cytoplasmic protein NCK1	1	KINGMVGLVPK	KINGMVGLVPK	2	KINGMVGLVPK2	34817	21747.1	26667.2	23873.4	22615.9		26801.4	34473.6	25332.8	33565.1	29924	24075.7	24642.3	31351.7	29048.1	32038	27594.9	26880	36254.6	31884.9	22978.1	26755.2	24798.1	19835.1	23617.2	27039.1	32602.9	34730.5	29580.3	45850.3	32209.1	27681.2	46294.2	17585.1	17776.3	20347.5	28045.6	40561.8	20974	36283.5	41542.7	25336.5	14613.7	36435.3		39812.5	45656.2	20387.5	28048.2	25949.1		20798	21852.3	33364.4	17329.9	30012.1	31631.1	30126.7	37958.5	29780.1	43087.3	62491.7	20712	40561	46117.5	21321.7	34232.8	22938.9	31782.8	17258.3	23251.5	42034.8	34719.5	14873.2	32462.3	17921.3	27343.9
P97822	P97822	AN32E_MOUSE	Anp32e	Acidic leucine-rich nuclear phosphoprotein 32 family member E	1	KINMELK	KINMELK	2	KINMELK2	358623	32719.3		34208.1				25601.2			78417			35317.3		49352.1		151383				142185									54965.2		67102.9	58533.3				328607			47637.4	42992.3		65359.5					307938									49020.1			104025	56900.4		41878.7	49708.2		36755.3		38793.6
O35685	O35685	NUDC_MOUSE	Nudc	Nuclear migration protein nudC	1	KINPENSKLSDLDSETR	KINPENSKLSDLDSETR	3	KINPENSKLSDLDSETR3	18671.4	20974.6	14713	12298.9	33529.1	27137.4	34423.4	22080.6	30624.3	21496.1	23598.3	20613.6	19941.8	30242.6	10130.9	24772.5		15296.5	22234.4	17031.7	25245.7	17524.5	28898.7	18340.6	17273.2	20520.8	16489.8	25204.5	15578.9		19924.6	9780.71	18390.3	12660.9	19835.3	17397.9	22128.2	19161.6	25406.2	10743.4	19277.7		21256.9	16109.6	33558.4	18520.4	16242	21602.1	25873	23579.2	28926.8	21544.7	9665.91	15275.5	30781.1	16042.8	27893.3	24981.8	17240.8	28098.1	18593.9	22638	27463.6	27711.8		17429.1	26137	30184.4	29343	25042.3	15163.5	20972		22389.3	17963.9	22250.9	20322.6
O35685	O35685	NUDC_MOUSE	Nudc	Nuclear migration protein nudC	1	KINPENSKLSDLDSETR	KINPENSKLSDLDSETR	4	KINPENSKLSDLDSETR4	24098.4	31719		10730.7		17134.2	28436.9	24582.4	16245.3		27277.6	19770.6		18886.9	7937.57		20950.2		17713.4	12278.1		19244.6	22772.5	24903.2		21087.6		16942.8			17469.3	9615.09	23189.4	28758.3		24055.7	18115.2	15051.5	12860.9				14964.3	23620.5	13592.8		12662.8	20484.5		21722	18333.4			12984.9	21002.5	19958.9			12519.5	20442		20987.6	26062.8	18720.1		14022.2	15720.6	15834.8	16628.1		13260.3		8119.14		19145.4	18317.5	11373.2
Q923B6	Q923B6	STEA4_MOUSE	Steap4	Metalloreductase STEAP4	1	KINQYPESNAEYLAQLEPGAHVVK	KINQYPESNAEYLAQLEPGAHVVK	3	KINQYPESNAEYLAQLEPGAHVVK3	7240.33	11360.6	5218.27											6944.33		7732.42	4322.02		9186.21				14922.8								9162.14	6206.48									7437.69		12965.7		15277.8			12566.4	9651.25	6552.13	11730								6935.16	11631		9846.33	15865.6	11571	6125.09		14930.2								10294.1
Q923B6	Q923B6	STEA4_MOUSE	Steap4	Metalloreductase STEAP4	1	KINQYPESNAEYLAQLEPGAHVVK	KINQYPESNAEYLAQLEPGAHVVK	4	KINQYPESNAEYLAQLEPGAHVVK4	15105	19812.1	6217.99			15695.6				12374.4				8536.85	6965.97	11963.9	10242.1	18041.8	12064.2	11261.1		9970.68				12229.9		6746.32			8296.03		12230.8			7569.19					13348	11902.3	17844.7	12116.5			12279.9		11878.7		19064.5		5316.59		8795.86			5992.86	10542.6	15334.6	13927.3	11794.7	21392	14762.4	12304.9	12761	16737.8			11201			7946.75
Q4VBE8	Q4VBE8	WDR18_MOUSE	Wdr18	WD repeat-containing protein 18	1	KINRDLFDFSTR	KINRDLFDFSTR	3	KINRDLFDFSTR3	29628.4	27009.1					21971.7				28878.7		10241	23073.7		20906.6		11553.6				8384.95		18185.2		17966.1					25840.2		44275.9	32700.3				17328.4			26772.6	21359		31521.2					12081.9							8562.53	19754.3			12012.3		23379.3		24607.9	36176.4		29613.6		20334.3			21568.9
Q3UH68	Q3UH68	LIMC1_MOUSE	Limch1	LIM and calponin homology domains-containing protein 1	1	KINRLPTPIAGLDNTILFLR	KINRLPTPIAGLDNTILFLR	4	KINRLPTPIAGLDNTILFLR4		28605.3				33518.3	40443.1			25722.5								23780.9	17588.2		12341.4	26114.1						26757.9										37585.4			23003.2				32328.5	23393.7	38178.3																29729.6				35321.2		33617.2	28947.1		40072.9			35099.3	17683.5	27646.8
Q3TZZ7	Q3TZZ7	ESYT2_MOUSE	Esyt2	Extended synaptotagmin-2	1	KINSNPNPLVQMSVGHK	KINSNPNPLVQMSVGHK	3	KINSNPNPLVQMSVGHK3	15288.4	37130.7		21475.1							30494			45197	14027.7	10032.1	24162.2	33681.9				24449.3									15978.7	21168.8	20048			19134.7		11843.6	22062		43546.1	18825.2	23652.9		16549.6						28146.3	19976.8	21526.9		55217.3	17318.3	32551.2			25616	13710.4		29586		14056.1	15789.7	25917.8									25304.2
Q9ERL9	Q9ERL9	GCYA1_MOUSE	Gucy1a1	Guanylate cyclase soluble subunit alpha-1	1	KINVSPTTYR	KINVSPTTYR	2	KINVSPTTYR2	27145.5	30153.1	36504	20312.6	37169		17059.8	18186.7	22016.8	22059	20323.2	22662.9	19983.3	8865.57	13804.7	12543.1		16288.8	13283.8	20769.1		19893.3		13300.9	21613.2	17224.8		15723	14689.3	15968	16809.5	14787.3	19426.9		18039.9	14330.2	23735.4	16458.5	29129.5	11256.3	16042	12977.7	38691.6	16084.2	7099.48	26893.8	14305.9	16678.3	12221.1	15564.3	21717.1		13035.3	6521.92		9906.02	7642.91	21423.8	18189.9		20219.1	21768.1	16364.5	29118.4	15913.6		21683.4		19090.3		14659.6	23637.3	13901.7		12182.5		15616.1
Q6PGL7	Q6PGL7	WASC2_MOUSE	Washc2	WASH complex subunit 2	1	KIPAGAVSVLLGHPDVSGSTSAPSLKELQK	KIPAGAVSVLLGHPDVSGSTSAPSLKELQK	4	KIPAGAVSVLLGHPDVSGSTSAPSLKELQK4		22230.6	9105.68	9370.37										12359.1		13970.8				18528.8											11392.1										12748.9	32602.2												14836.1		18242.7									7793.52		19698.1
Q8BHD7	Q8BHD7	PTBP3_MOUSE	Ptbp3	Polypyrimidine tract-binding protein 3	1	KIPCDVTEAEVISLGLPFGK	KIPC(UniMod:4)DVTEAEVISLGLPFGK	3	KIPC(UniMod:4)DVTEAEVISLGLPFGK3	15747.9	23818.8	17871.3	24784.7	16840.5	22745.8		17442.6	17419.5		17160.5	14981.7	18096.4		22749.7		16952.6	21978.4		19588.5		13374.5		10687.4		11944.1			12282.6	20008.2	21349.5	16502.3	17556	13591.3	21587.4		9910.26				24340.5	31292.8	19104.3	27736.7	23604.6		17886.1		14769.3	15184.6			9493.25	15500.7					18039.4		13217.9	21807.9		14779	23262.7		18436.2		15527.7			14376.3	16581.7
Q3TKT4	Q3TKT4	SMCA4_MOUSE	Smarca4	Transcription activator BRG1	1	KIPDPDSDDVSEVDAR	KIPDPDSDDVSEVDAR	3	KIPDPDSDDVSEVDAR3	19364.6	16935.2		8407.38	12434.9						18613.1	8730.24	16966.7		11525	13283															14139.4	6109.67	13077.4	14611.8	13994.9						12112		18025.4	8585.76	18597				7512.88				8276.51	10780.7	18294.7	18074	19753.3	12712.2	7985.61			12648.2		18287.4	8271.06	15394.3	13556				8574.24
A2ASS6	A2ASS6	TITIN_MOUSE	Ttn	Titin	1	KIPEVDKAQR	KIPEVDKAQR	2	KIPEVDKAQR2	11206.2			4430.81	11363.2					6459.61	9608.29		4709.68	20922.8	7973.08			71269.8	9321.11				18823.5			13327.2						10626.1			3214.06	23931.1							9881.34								36714.6		34842.2		102300	8653.99	25728.5		8831.16				35901.1				10547		2737.14		6569.63		5771.7
P97927	P97927	LAMA4_MOUSE	Lama4	Laminin subunit alpha-4	1	KIPFTDIYIGGAPQEVLQSR	KIPFTDIYIGGAPQEVLQSR	3	KIPFTDIYIGGAPQEVLQSR3	141322	94098.9	134468	134554	135145	61671.6	73302.4	49047.6	50116.4	69050.9	146592	118371	162228	158870	138780	107417	85335.4	147772	106821	83703	89593.1	70591	93043.1	73282.1	96788.8	75772.9	55752.4	52847.1	99765.8	71489.5	164609	144863	175222	135200	160942	66379.3	80190.7	83260.4	87026.6	82214.1	155068	105064	145568	124444	108667	49737.5	46674.8	75136.1	62634.6	46017.4	58186.5	46839.5	175419	141718	253103	146338	141585	151996	157834	159464	147822	145159	157609	107304	100977	140532	111728	91035	86663.7	49788.7	82564.9	79936.2	60503.8	66712.7	43720.4	76610.6	53815.4
Q93092	Q93092	TALDO_MOUSE	Taldo1	Transaldolase	1	KIPGRVSTEVDAR	KIPGRVSTEVDAR	3	KIPGRVSTEVDAR3		66212.2		80054.7	49498.6		69998					43609.4	24854.8		44051.9				31849.1	46064.1			90758.4		25740.7					33254.5					35302.6	38937.8	62165.2							45400.4								23796.2		82660.8				73626.6	54336.8		31640.3					41277.1	50764.1	47981.8			98560.6		19617.5	48219.5	28543.1	32565.1
P61219	P61219	RPAB2_MOUSE	Polr2f	DNA-directed RNA polymerases I, II, and III subunit RPABC2	1	KIPIIIR	KIPIIIR	2	KIPIIIR2			41844.1	36809.5	38616.6							43015.7	29564.1		41052.4						39577.3										47562.5	50558.9	64873.6		48516.9	30889.3					108988		24116.4					24927.1						45240.7	27053.6			34431.9	54972.9							51293.7	171916						34422	35959.6	44991.8		31380.1
P35564	P35564	CALX_MOUSE	Canx	Calnexin	1	KIPNPDFFEDLEPFK	KIPNPDFFEDLEPFK	2	KIPNPDFFEDLEPFK2	40305.7		74101.5		39164.6	31631.2		53564.3		45489.6		11964.5		66169				56867.1		15946.5	43427.7			36998	50166.1	52660.4			54889.8		44100.1	65477.3	93454.7	62280.8	72712.2	40692.6		40495			47267.6		100016	45193.2	42114.4			49038.2			31691.1		116508	40549.7	217493	60726.7		35645.8	32958.2	86030.8	48245.7	41621	59225	25348			32632		18802.4				24375.5			47775.2
P35564	P35564	CALX_MOUSE	Canx	Calnexin	1	KIPNPDFFEDLEPFK	KIPNPDFFEDLEPFK	3	KIPNPDFFEDLEPFK3	97108.3	97065.6	227102	143898	128720	138644	61623.7	81897.1	106828	127895	146817	64496.4	85168	290220	129857	61920.8	166425	278133	151736	98132.5	128680	107518	165360	69086	106634	118038	107473	95847.3	88867.2	84222.5	116877	237174	119386	117860	230868	92013.6	82524.8	111395	112103	118662	235526	105846	261103	145231	210721	101890	125418	147776	89499.6	111075	177330	101645	450794	114575	445057	168887	279048	129764	176124	181147	195037	82202.1	209051	56282.9	69778.4	116747	127471	65995.6	73902.2	96335.2	125990	65739.4	138102	83089.2	127793	105513	58243.1
Q8CC88	Q8CC88	VWA8_MOUSE	Vwa8	von Willebrand factor A domain-containing protein 8	1	KIPQILQQIFTSTMLSSI	KIPQILQQIFTSTMLSSI	2	KIPQILQQIFTSTMLSSI2		8593.89	7828.46		5775.52	19241.6			6251.73	19499.1				8844.36			26962.5	20417.7	25711.1			22967.1	18808.8		19429.2		7888	23169.8	12448.6								6714.93		7950.23				12489.5		15506.6	21247.1	16584.9			16447.4		10041.2	8318.66				7284.21			12252.7	6275.66		19537.2						15987.6	25410.9		14782		13225	15532.6
Q922B1	Q922B1	MACD1_MOUSE	Macrod1	ADP-ribose glycohydrolase MACROD1	1	KIPTWKETAK	KIPTWKETAK	2	KIPTWKETAK2					314134					7809.12	3444.4	5155.43	6588.41		9037.79				12331.3			27928.6			18741.6				27683.7	16061.7			12622.5							10800.2	102225				14038.9	16086.6	17830.4	6917.92	3116.2	14857.2		13354.9	4053.93				64066.7		14661		12097.6										15183.4				20469.5		11155.3
Q922B1	Q922B1	MACD1_MOUSE	Macrod1	ADP-ribose glycohydrolase MACROD1	1	KIPTWKETAK	KIPTWKETAK	3	KIPTWKETAK3	10284.2	14197.6	9745.7	14280.2		14818.2	18820.4	23265.5	20930	27569.6	14126.2		8794.1		10607		13876	21141.7	28850.9	34691.1		23415.8	14792.3				25822.9	24610.4	22593.3	23034.7								22422.2		17011.8	8793.49			8171.71	16674.1	27023.9	14928.1				15142.9	20689.1					11460.5		13246.8		19094.7	7935.81	33230.5	10778			15955.1		19983.6		14947.4	20233	21950.1		22156.8
Q9R0P3	Q9R0P3	ESTD_MOUSE	Esd	S-formylglutathione hydrolase	1	KIPVVFR	KIPVVFR	2	KIPVVFR2	356941	394663	944548	1079440	550006	1157570	355176	911151	1134100	1323640	571996	634118	477831	688576	783063	704239	951731	1303180	1153470	1017780	850284	1389750	516542	608213	968663	610203	994911	1353870	1367330	1215970	715156	556372	795096	586699	516980	647265	797502	756847	446374	1257180	499200	1192650	265710	200547	683111	1341040	1298440	721453	789318	1170350	991829	1074330	576356	571710	189182	703828	416348	237777	900186	691200	764671	778138	822475	558662	648336	698090	191347	833259	1051650	741936	1303690	922229	1196330	781261	1246800	609150	1046370
Q9D8T7	Q9D8T7	SLIRP_MOUSE	Slirp	SRA stem-loop-interacting RNA-binding protein, mitochondrial	1	KIPWTAAASELR	KIPWTAAASELR	2	KIPWTAAASELR2	23178.8	30136.1	42138.1	35610.1			36170.7		39228.9	51672.9	26380.7	12241.1		43589.2	25121.9	28759.7		56602.4	68090.3	43645		54455.9			46449.2	27518.5	40044.3	65007	75825.1	35785.5	41043.5	25490.5	31961.1	13485.3				37165.4		89521.3		21468.7				77634.1		12829.4	22714.1	46209	39200.4		32118.4				41266.4	12457.1	32397	46241.7	53180.5	38307.1	41861.4	44074.3	63584.7	17026.6	52979.2	15444.5	37917.4	60438.2	51783.6	35847.4	50663.2		44478.3
Q6IRU2	Q6IRU2	TPM4_MOUSE	Tpm4	Tropomyosin alpha-4 chain	1	KIQALQQQADDAEDR	KIQALQQQADDAEDR	3	KIQALQQQADDAEDR3	9288.78	15284.7	7451.04	15798.4	25954.5	11835.7		5995.1	20476.2	14306.3	15129.3	20569	11782.4	12548.1	13109.9	10978.2	12909.4	8618.13	11007.8	12252.5	8992.35		9640.73	12096.9	8784.77	11241.8			5637.61	9820.68	10043	19758	10468.1		23178.7	10164.8	9424.96	9459.42	11287	2852.66	18203.2	14933.7	14224.3	10459.8	19681.2	17982.2	10405.4		11134	11437.3	27126	14474.5	10686.2	9435.68	10177.9	10459.8		17388.9	13987.7	20582.9	14176.5	6341.36	9157.16	7100.08		10810.8	8209.57	7350.83		6751.18	9882.03	11374.7	8124.6	3417.87	10732.6	14656.1
Q6IRU2	Q6IRU2	TPM4_MOUSE	Tpm4	Tropomyosin alpha-4 chain	1	KIQALQQQADDAEDRAQGLQR	KIQALQQQADDAEDRAQGLQR	3	KIQALQQQADDAEDRAQGLQR3	10199.8	21158.7	15484.5	10483.3	24898.7	24577.9	6626.75	9692.38	19043.9	16086.3	25878.9	25505.8	19709.9	9793.9	20059.6		31331.5		9697.77	10468.3	15778.8	13551.9	11203.5		12285.5		12322.7	14155.4	11364.3	5663.13	6712.33	11675.3	10508.7		17762.2	12657.3	16567.8	7872.63	15328.7		22319.7	15487.2	23226.1	12124.2	21938.4	16683.5		21062.3	25769.4	20898.5	17669.8	19408.4	6996.23	12557.8	14859.6	12647.1	12574.7	25199.7	17768.4	23726.7	16031.6	7993.87	18622.5	12766.9		13657.2		18858.7	11714.8	7064.53	14793.4		6174.52	13431.9		15018.4	15507.7
Q6IRU2	Q6IRU2	TPM4_MOUSE	Tpm4	Tropomyosin alpha-4 chain	1	KIQALQQQADDAEDRAQGLQR	KIQALQQQADDAEDRAQGLQR	4	KIQALQQQADDAEDRAQGLQR4	140785	334819	148877	229417	444623	329832	135053	147528	257712	104022	300573	281233	153467	303003	307224	94219.9	267666	150007	139315	129156	175082	166412	144252	244481	58769.4	127035	230974	233880	114250	77343.4	212501	199344	242725	238450	242919	86649	135379	144701	177297	58749	318291	417139	201381	55977.5	344317	240140	252545	144923	192938	277844	294532	259438	95768.3	157121	172213	288461	182389	375375	265257	316914	201730	118742	292940	146173	65590.6	165299	79966.7	132355	180982	164338	147952	114814	68323.2	119484	108308	124855	109918
Q9WVA4	Q9WVA4	TAGL2_MOUSE	Tagln2	Transgelin-2	1	KIQASSMAFK	KIQASSMAFK	2	KIQASSMAFK2	45694.8	59387.9	103958	84614.7	52151.7	33751.5	16425.6	45106.8	43983	30136.4	26419.7	32845.3	33765.5	51280.6	45112.2	23653.5	40746	35305.1	30023.9	55438.4	23251	33701.8	17209.8	25346.7	30911.1	22073.5	21517.7	29417	40171.7	43393	52875.5	61439.2	60423.4	49063.7	46703.7	16563.1	20475.4	22634.7	23425.4	58706.9	88490.6	91720.3	59361	57223.4	54321.8	52144.5	67042.1	16777.4	19078.3	28219.3	45450.4	56693.3	48595.4	67458.2	16193.5	63458.1	36357.3	36074.8	53750.5	72768.7	74333.1	42168.3	26595.9	36882.4	30532.7	28171.4	33898.2	20174.2	18865.6	36167.1	37353.3	22510	36176.9	14745.3	40838.9	20038	16359.6
Q9WVA4	Q9WVA4	TAGL2_MOUSE	Tagln2	Transgelin-2	1	KIQASSMAFKQMEQISQFLQAAER	KIQASSMAFKQMEQISQFLQAAER	4	KIQASSMAFKQMEQISQFLQAAER4	28076.7	22757.9						22275	16741.2		16238.8			18697.8	11501.3		17789.5	19946.6				14764.3							27229.8				29182	26342.2							42835.2	20950.3		34269.7		20436.1							18638.5				20836.6				19600.2	21013.3		26758.8	14817.2	11273.5
Q9JMH9	Q9JMH9	MY18A_MOUSE	Myo18a	Unconventional myosin-XVIIIa	1	KIQDLAIR	KIQDLAIR	2	KIQDLAIR2	16470.5		14760.2							6620.17	21293.5			24326.8	16655.1			38389.1	28000.9										19309.7			22498.3				12918.9	10485.3	16033.8	9411.92				14563.7									12997	29209.8	19280.4	35346.4	25938.3	25390.8	12585.4	24846.1	25066.4	22954.3	15095.1	24225.3			12546	17339						10918.7		15275.4
Q60829	Q60829	PPR1B_MOUSE	Ppp1r1b	Protein phosphatase 1 regulatory subunit 1B	1	KIQFSVPAPPSQLDPR	KIQFSVPAPPSQLDPR	3	KIQFSVPAPPSQLDPR3		24132.6				12641.2			19640		42104.5	47333.7	67108.8	64649.9	46471.8	20353.5				15546.8	14729	33734.3		61124.5							48927.4	30620.9	43375.9	70187.3	41142.4		12953.9		9107.53		17536.9												101245	204301	216808	140175	132303	47837.3	31861.5	33346.4	30312.5	62584.6	17527		9774.43	22634.9		14694.7
Q9ERT9	Q9ERT9	PPR1A_MOUSE	Ppp1r1a	Protein phosphatase 1 regulatory subunit 1A	1	KIQFTVPLLEPHLDPEAAEQIR	KIQFTVPLLEPHLDPEAAEQIR	4	KIQFTVPLLEPHLDPEAAEQIR4	17023.3	17922.9			16803.5			13522.5		13505.3	24219.5	27405.6	23426	9753.06	19134.1	22631.8			29265.8	17263.4	12096.1			9507.71							19838.2	11045.8	27324.3	20066.8	18249.7				21774.5		17385.6			16987									21564.3	35443.2	54360.6	39524.5	25675.6	30128.3	20253.2	17673.8		16651.1	13656	10364.8				15988.5	14407.9		10975.9						16931.1
Q9ERT9	Q9ERT9	PPR1A_MOUSE	Ppp1r1a	Protein phosphatase 1 regulatory subunit 1A	1	KIQFTVPLLEPHLDPEAAEQIRR	KIQFTVPLLEPHLDPEAAEQIRR	4	KIQFTVPLLEPHLDPEAAEQIRR4	10908.7	12759.9	12359.5	13425				16189.3		15375.5	22462.3	28740.9	25914.7	14838.1	35843.8	16728.7			24567.2	20230.4		15793.9			11484.7	9275.71					17074.7	18390.9	12852.5	14969.5	22203			13390.1				24118.6							11028.8				35901.9	62729.9	32713.8	32751.4	39888.8		16883.2		22593.2	12444		11420.4	17934.6				11653.3		9064.57
O88844	O88844	IDHC_MOUSE	Idh1	Isocitrate dehydrogenase [NADP] cytoplasmic	1	KIQGGSVVEMQGDEMTR	KIQGGSVVEMQGDEMTR	2	KIQGGSVVEMQGDEMTR2	1825.5	3817.72	1928.86	3615.85	4990.8		2371.24	4682.15	6281.62	4183.4	5907.33	3812.34	7485.33		6441.76	6973.15	2822	2379.51	4790.95	4019.44	6701.59	5726.95	2293.02	6980.42	10057.9	2712.12	6465.4	8682.14	6205.29		4583.4		5890.63		3389.99	5336.1			5699.73	4293.7	5910.87	4996.57	3300.87		3476.88	4476.29	5860.03	2606.75	2075.13	7014.94	1562.97	8355.84	3997.33	2782.7	2527.71	3763.78	2407.8	2099.97	2916.13		4254.44		9460.4	5648.39	3054.36	2368.42	3973.98	6509.98	2996.89	3813.15	8687.96	5717.32	7084.63	8678.66	10083.4	5463.28	4471.8
O88844	O88844	IDHC_MOUSE	Idh1	Isocitrate dehydrogenase [NADP] cytoplasmic	1	KIQGGSVVEMQGDEMTR	KIQGGSVVEMQGDEMTR	3	KIQGGSVVEMQGDEMTR3	269639	490975	355637	447310	260547	567871	613264	601434	649266	410818	346085	107419	159559	279324	430711	575761	420809	311631	357974	593436	173564	533148	368383	412946	167921	631495	656972	694867	489744	514932	295346	267425	367396	304677	106108	96410.2	119821	355809	164123	370370	348946	453540	83854.9	201439	412845	587613	407710	102710	318577	628448	566769	696366	208225	403393	100621	390914	182771	230488	339867	331598	399490	279933	344092	323653	368150	168786	242178	165254	332837	575549	489878	529473	513996	112080	613599	95666.6	144706
P97927	P97927	LAMA4_MOUSE	Lama4	Laminin subunit alpha-4	1	KIQINNSENTLR	KIQINNSENTLR	2	KIQINNSENTLR2	8854.88	8857.75	7479.08	6384.71	10469.3		5530			4193.16	11340.8	8464.83	17206.2		4487.2	5993.92		10298.1		7701.44	7058.21	4877.49	6163.75	8610.59	8143.04	9618.04	9486.82				8175.41	6603.6	6126.3	5425.28	9406.85	5212.68			6711.02		5888.1	10542.6	12022.5	7003.22							9949.03		9467.72	6495.98	15947.2	5674.04	2459.95	12477	8584.75	5666.95	10253.2	9064.19	6170.38			9933.54	2933.05	6629.79			6271.71		7698.95	3376.29		7561.35
P97927	P97927	LAMA4_MOUSE	Lama4	Laminin subunit alpha-4	1	KIQINNSENTLR	KIQINNSENTLR	3	KIQINNSENTLR3	91791.2	84009	54641.6	60239.7	67912.2	25751.4	41104.2	29646.9	24227.3	39841.9	98080.3	68642	66389.9	73694.6	71354.2	44267.6	35044.1	78839.2	47000	50951.4	41959.6	25831.9	63760.8	45139.4	53019.6	59163.6	43929.9	25545	34071.9	27735.5	70651.9	58190.5	69240.3	90583.1	81897.8	56286.3	48760.9	45466	62100.2	33972.8	71977.9	50201.8	74438.1	58161	46447.2	33993	29445.2	34518.9	32275.3	38615.7	41093.3	39339.9	59897.7	68994.6	99869.5	69781.8	85772.1	86012.4	59046.2	72160.6	46569.6	77986.2	70773.1	58287.9	74631.7	53973.9	60311.9	31911.1	41622.9	22404	37311.6	47384.8	30440.8	44113.3	21786.9	49408.6	21525
P50518	P50518	VATE1_MOUSE	Atp6v1e1	V-type proton ATPase subunit E 1	1	KIQMSNLMNQAR	KIQMSNLMNQAR	2	KIQMSNLMNQAR2	11475	11191.5	20827.2	22583.9			6023.73	4769.16				4196.81	8691.08	8374.88		4987.14						7635.75				6684.85					7921.38		7100.25	9536.87				14612.8	8135.35		13832.4	15481.1	15115.3	7484.9					12051.4			13582	10641.1		8539.28			11829.5						11561.4	6591.09	22553.4	10328.5		6303.78			11164.9			17764.1
P50518	P50518	VATE1_MOUSE	Atp6v1e1	V-type proton ATPase subunit E 1	1	KIQMSNLMNQAR	KIQMSNLMNQAR	3	KIQMSNLMNQAR3	80951	68072.5	76598.7	88622.8	66771.8	44594.8	53552.1	42116.2	56232.3	92091.7	50152.8	55487.6	57914.9	91731.7	89935.1	35762.8	37285.7	55440.6	46906.2	56256.3	62596.8	49911.5	87770.4	45917.1	53098.9	59309.8	43929	51157.5	46978.9	55188.9	81931.5	77415.5	56271.5	101134	63085.8	57635.8	51024.6	38105.2	58548.6	44675.2	94133.8	111393	70470.7	120320	74945.3	55944	26124.1	66862	45562.9	33078.8	67547.5	61200.6	52689.6	77992.3	60955.1	89431.5	63476.4	70226.4	70072.3	54229.2	51044.4	34139.8	55332.1	83106.5	47849	67835.8	69122.4	42673.4	62596.5	27721.1	65348	52957.1	63252.1	43463	40802.8	60502	52012.7
Q3U0V1;Q91WJ8	Q3U0V1;Q91WJ8	FUBP1_MOUSE;FUBP2_MOUSE	Fubp1;Khsrp	Far upstream element-binding protein 2	0	KIQNDAGVR	KIQNDAGVR	2	KIQNDAGVR2	7876.73	9209.37				6261.87	5333.49	5260.88			13912.9	2830.28				7680.1													4648.86		7376.25		8631.5	12187.5				9979.75			8505.74	12077.4		10001.5									7201.46				7643.19				5618.63	9463.81	6779.3	6889.8	5946.68	10299.2	6470.54		5748.08
Q80X90;Q8BTM8;Q8VHX6	Q8VHX6;Q80X90;Q8BTM8	FLNA_MOUSE;FLNB_MOUSE;FLNC_MOUSE	Flna;Flnb;Flnc	Filamin-B	0	KIQQNTFTR	KIQQNTFTR	2	KIQQNTFTR2	14614.1	14171.6	16974.5	12630.5	10903.3	7271.28	11948.7	8095.89	6050.62	12393.2	21266	18974.7	13583.6	21949.4	4494.2	4863.28		4830.64	5748.3	7213.04	6839.84	5196.13	10724.5				11530.9		6840.23	14360	11559.2	12492.8	12505	7478.09	9644.02	7962.88	6826.52		6868.75	8524.23	22944.5	5662.28	14154.4	7529.56	14960.4		14032.4	10203.4	5713.66	8177.29	4003.94	9202.8	16518.2	20926.6	7083.52	13770.7	14476.4	11335.3	15196.8	15077.6	13823.3	11354	6974.06	9572.42	4268.23	12048.4	8408.95	9319.31	7542.53	9292.8	8772.33	8527.71	7497.89		9590.95	5364.6	13269.5
P56480	P56480	ATPB_MOUSE	Atp5f1b	ATP synthase subunit beta, mitochondrial	1	KIQRFLSQPFQVAEVFTGHMGK	KIQRFLSQPFQVAEVFTGHMGK	3	KIQRFLSQPFQVAEVFTGHMGK3							26046.4				31234.1									17257.2															8622.87			82346.4				9067.77												10570.9	11799.1								21647.6				85362.1		34418.9			21084.2
P56480	P56480	ATPB_MOUSE	Atp5f1b	ATP synthase subunit beta, mitochondrial	1	KIQRFLSQPFQVAEVFTGHMGK	KIQRFLSQPFQVAEVFTGHMGK	4	KIQRFLSQPFQVAEVFTGHMGK4		36007.3					83626.3				84320.4										25781.1	11971.7																229035	20703.6		47370.6														15850								85133.2				170176		123191			50269.9				29897.3
Q8BGQ7	Q8BGQ7	SYAC_MOUSE	Aars1	Alanine--tRNA ligase, cytoplasmic	1	KIQSLGDCK	KIQSLGDC(UniMod:4)K	2	KIQSLGDC(UniMod:4)K2	6417.86	1849.95				9145.29					5651.52	7900	4336.99		5953.69	2887.29			3254.9	4404.8	2569.27		8471.88				5296.54			7367.6		5528.64	4313.45	3937.28		3708.9	3471.16	6399.95			8789.64	3227.25	5171.27	8858.13	6531.27				5116.73		7045.58	8056.32		5540.16			3765.4		4603.28	3949.96	4500.88	4971.05		5390.22								9018.24	6852.35			6661.73
Q8CIE6	Q8CIE6	COPA_MOUSE	Copa	Coatomer subunit alpha	1	KIQVPNCDEIFYAGTGNLLLR	KIQVPNC(UniMod:4)DEIFYAGTGNLLLR	3	KIQVPNC(UniMod:4)DEIFYAGTGNLLLR3	15367.1	11815.6		10183.6		12534.6	12434.2	9015.99	9798.31		12694.2	9535.5	9663.04		8909.39	9486.08	10801.2			9089.38		6472.46					10763.8			10653.9	11052.7		7340.06	14576.6		13028.8					11372.2	14490.3		19317.8	10746.2					16194.1		16192	5349.36	6929.05					9079.25		4468.49	15198.4	8267.47	8658.34	8536.47	9465.95											6588.03
Q91VR8	Q91VR8	BRK1_MOUSE	Brk1	Protein BRICK1	1	KISDFLNSFDMSCR	KISDFLNSFDMSC(UniMod:4)R	3	KISDFLNSFDMSC(UniMod:4)R3		10781.8			5226.54	13132.6	6147.68				7224.89	7010.22			7726.03	6714.5						7486.1									4583.95						8620.64				9346.57				8611.22					8463.95								7825	7545.64		6579.48	4914.95						6977.34	7139.97			4990.68					9136.13
Q8BFZ9	Q8BFZ9	ERLN2_MOUSE	Erlin2	Erlin-2	1	KISEIEDAAFLAR	KISEIEDAAFLAR	3	KISEIEDAAFLAR3	16685.7	10963.8	7485.94	9330.04							16785.8			18556.3	11933.9			18934.7	12682.2		11578.2		15919.6			7985.75						14879.7	14548.2	15671.4	9682.3						14857.7		20377.6					13938.3					26684.6		27857	16148.1	18371.7			12346.3			20738.8				17511.8		6898.49
P97371	P97371	PSME1_MOUSE	Psme1	Proteasome activator complex subunit 1	1	KISELDAFLKEPALNEANLSNLK	KISELDAFLKEPALNEANLSNLK	3	KISELDAFLKEPALNEANLSNLK3		10908.4			2917.67		5787.55	5364.55	13522.4			6470.99	3578.89		6160.37		4834.53			3854.18	8891.88	9610.49			9722.85	8599.08			11024.9	10245.8					4417.43		6129.05				5948.72	5366.47		3330.72	7318.11	11619.4			9183.35				8661.71							5838.68	9946.07		6804.69	6670.81				10312.3				7234.23				7068.62
P97371	P97371	PSME1_MOUSE	Psme1	Proteasome activator complex subunit 1	1	KISELDAFLKEPALNEANLSNLK	KISELDAFLKEPALNEANLSNLK	4	KISELDAFLKEPALNEANLSNLK4	27555.6	59584.2	28966.9	36079.7	41338.1	16197.4	41855.3	47530.4	51320.3	52783.1	39764.5	26328.8	21918.3	46119.7	29440.8		54682.9	54516.8	39767.3	62680	54378.8	62847.5	28613.7	53854.8	64735.1	54794.2	35129.9	60114	43674.3	43448.7		32173.5	42561.5		24457.6	28129.1	62105.1	42284.9	47843.6		45189		24155.4	43415.9	38733.1	55254.4	39755.3	37802	35733.5	32336.4		36030.1	29792.4	25992.8	26918.1	40886.2	30560.6	46380.1	24292.9	65891	43306.4		52683.7	21610.2		24605.3	43805.7	49997.1	47596.3	45811.4	43044.3	58997.6	33291.5	53176.5	52418.2	51519.9	61416.9
Q922J3;Q9Z0H8	Q9Z0H8;Q922J3	CLIP1_MOUSE;CLIP2_MOUSE	Clip1;Clip2	CAP-Gly domain-containing linker protein 1	0	KISGTTALQEALKEK	KISGTTALQEALKEK	2	KISGTTALQEALKEK2		3076.41		8105.13	5168.67							7359.15	5292.18		3188.82					4588.87	10089.8	13256.2										4719.91			8276.37	13927.4	6030.24		2424.25		2551.33							5050.21	5460.84				5057.06	4036.46	4703.38	6786.57		4390.18	7913.27	7693.02	4072.34			5282.71				5465.52			6900.38		7346.72
Q922J3;Q9Z0H8	Q9Z0H8;Q922J3	CLIP1_MOUSE;CLIP2_MOUSE	Clip1;Clip2	CAP-Gly domain-containing linker protein 1	0	KISGTTALQEALKEK	KISGTTALQEALKEK	3	KISGTTALQEALKEK3	46622.3	32893.8	37437	55348.3	59837.6	67492.5	38874.7	37266.3	52437.9	34792.2	28394.4	22683.1	30935.2	56432.1	46618.9	58722.6	78121.9	50855	46137.5	54992.9	47502.5	78863.4	52683	54932.8	38070.2	42170.8	63112.7	66895.6	41433.9	45170.1	28449.6	50275.9	36585	39491.8	16661.9	28665.2	33272.4	27114.5	58977.9	32678.9	34559.8	41892.4	36400.6	36548.2	56956.9	42912.7	37111.2	37955	57226.1	59176.6	50277	57438	20525.2	47395.1	36528.7	46310.8	53871.8	57034.6	45851.1	59119.7	39099.3	35297.1	59729.9	34952.6	38764.1		34733.2	45075.9	49612.1	52109	44097.1	45885.8	45542.2	39936.3	45569	36963.1	32348.9
Q8R418	Q8R418	DICER_MOUSE	Dicer1	Endoribonuclease Dicer	1	KISLSPFSASDSAYEWK	KISLSPFSASDSAYEWK	3	KISLSPFSASDSAYEWK3	9654.71			10963.8	3274.75			5114.87			7700.05	6630.93	9453.44	11585.2	7812																7339.86		12133.5	13961.4								7338.31	3634.35										6670.49		5674.54		14098.1					7897.39		7673.79	7562.41		9174.01
E9Q7G0	E9Q7G0	NUMA1_MOUSE	Numa1	Nuclear mitotic apparatus protein 1	1	KISQLSEENGDLSFK	KISQLSEENGDLSFK	3	KISQLSEENGDLSFK3		21398.1			20915.7								14394.3									16244.9									8839.08	13624.8			13320.5						13968		20716.4	15231.6									14646.9	13964.1	19022.4	14260.7	21468.5	17692.2	18052.7		9332.38						9979.85
E9Q7G0	E9Q7G0	NUMA1_MOUSE	Numa1	Nuclear mitotic apparatus protein 1	1	KISQLSEENGDLSFKVR	KISQLSEENGDLSFKVR	3	KISQLSEENGDLSFKVR3	8833.74	11905.2			6212.91						15850.3		4485.87		9118.13	8846.15	14420.3		9677.68							7283.68					8177.4		19546.6	7205.26	4853.42			7692.99	7385.06	3075.11	13777.3	10111.2		11954.4				5733	5832.81				5881.08	4433.91	7052.61	9299.21		10955		9996.15			7536.73	8097.57	4385.59		6011.76		6748.2	4938.91		8882.52
P40142	P40142	TKT_MOUSE	Tkt	Transketolase	1	KISSDLDGHPVPK	KISSDLDGHPVPK	3	KISSDLDGHPVPK3		21375.7		16505.4	21867.5							18491	14421.5	18766.4	6284.29			9399.28		23323.2			15361.7		12695.7					10263.6		17087.8	26059.5		18940.3	8269.34	17334.7	16789.3	20366.3		32498.8		25550.3	29759.1			31697.3	29076.9	20111.3					16509.3	12931.4		12155.5	17111.4	13001.4	14473.8	50038.5					15409.3		14981.6			11581.6		10163
O35129	O35129	PHB2_MOUSE	Phb2	Prohibitin-2	1	KISSPTGSKDLQMVNISLR	KISSPTGSKDLQMVNISLR	3	KISSPTGSKDLQMVNISLR3		6100.19			7840.19					13072.5	17258.1	8110.31					18214	24701.5	18752.8		15681.5		24482.2	15812.6							20615.7	19266.2	15178.7	14722.5	11236.1	13667.7	16522.2	42556.8	16945.6		17838.6	8211.65	21023.5	10981.5	19953.5			16788.5	23340.4		24750.5		23652.3	12661.1	34051.1	15023.5	23063.5	13474.2	11393.7	19951.6	18616.9		19544.7			16966	23835.5		9945.55	15670.5	7469.74	6463.26	9013.34	11315.8	19885.8	18890.3	13979.1
O35129	O35129	PHB2_MOUSE	Phb2	Prohibitin-2	1	KISSPTGSKDLQMVNISLR	KISSPTGSKDLQMVNISLR	4	KISSPTGSKDLQMVNISLR4	83954.7	83518.8	48890.5	42906.7	50423.7	60118.6	79709.4	106904	74052.5	63838.8	154248	44324.5	28513.7	140800	68063.7	138744	109314	205459	96569	73278.2	111273	62430.6	199863	106399	83127.6	149239	35910.2	69226.6	60194.2	42053.2	104625	128374	132977	110260	99804	137096	108503	298336	140474	91863.8	172040	79614.7	142263	161145	151381	70777.5	53648.1	163387	203715	76169.2	99915		176811	96323.9	328861	92158.6	156671	121401	89479.7	158027	122724	62331.2	167577	106747	98610.6	81045.5	274066	68231.3	123318	127706	86273.8	77084.4	74823.3	111462	88921.9	110074	60585.2
P63038	P63038	CH60_MOUSE	Hspd1	60 kDa heat shock protein, mitochondrial	1	KISSVQSIVPALEIANAHR	KISSVQSIVPALEIANAHR	3	KISSVQSIVPALEIANAHR3	272396	174308	287898	468875	232272	553529	216490	377027	570943	527613	217408	129030	97301.6	304326	367165	615035	376189	549831	611087	603491	397280	510814	445130	636873	176373	370280	516829	590460	614480	470972	295816	327359	275493	194994	311060	239229	382328	251173	392867	520914	181573	230519	60237.7	212394	423100	585567	398157	184991	714368	651037	430648	493763	328758	316035	133381	365646	263172	268768	476619	439556	519943	347424	442743	307091	457139	496554	264195	317773	125573	585809	813241	324346	665734	399490	749679	152518	317781
P63038	P63038	CH60_MOUSE	Hspd1	60 kDa heat shock protein, mitochondrial	1	KISSVQSIVPALEIANAHR	KISSVQSIVPALEIANAHR	4	KISSVQSIVPALEIANAHR4	180998	193013	176467	218658	239544	297982	292015	305776	316039	399659	194638	323558	252624	171982	247750	305926	268121	260283	242068	321612	460331	343402	446757	531088	414232	347379	248047	390804	373127	397903	130508	144074	176119	155161	275679	384695	343389	306792	406610	297096	113653	190205	146538	177000	223403	390310	224902	289668	392362	340393	270270	291876	109005	242264	165798	234926	142267	324163	272761	280611	174993	212175	234308	246376	199104	305033	169160	335285	251560	382855	418158	281040	322438	399387	337289	394775	402619
P80318	P80318	TCPG_MOUSE	Cct3	T-complex protein 1 subunit gamma	1	KISTPVDVNNR	KISTPVDVNNR	2	KISTPVDVNNR2	7056.87	9575.46	14458.1	17973.7	17820	12419			15527.5	10200.3	12614.4	22439.8	13032.5	8935.98	17384.6	14010.9		12195.6	9095.56	9465.85	11892.5	15299.8	9476.55	16961.5	14310.4		6616.11	15990.8	18856.6	9915.68	12624.9	14764.2	12304		12983.4	10016.5		12491.7	11900.8	16706.2	11185	13477.7	11281.4			13396.6	12751.6	12656.2	6113.96	18641.2	11536.4	16904.7	16444.1	26641.7	13727.4	19848.7	14428.2	16699.8	11427.3	14258	17446.5	8995.95	11692.2	12295.6	13239	13728.1	9050.88			11582.8	8614.85		15931.8	12547.4		8218.95	12082.1
P80318	P80318	TCPG_MOUSE	Cct3	T-complex protein 1 subunit gamma	1	KISTPVDVNNREMMLSIINSSITTK	KISTPVDVNNREMMLSIINSSITTK	4	KISTPVDVNNREMMLSIINSSITTK4	69575.1		18214.1		65278.8	18087.9	25301.6	13567.8			18871.6	27182.3			18795.7			18875.4	22352.9	13098.6		19097.5	25583.8	45851		26104.9		19594.4	31969.2			22490.9	44707.3		18263.7					12223.8	31802.8	36532.4		54747.4		21365.6			22572.5				18256.9	26239		27459.3			22636.6	26442.7	19550.2	23922		24883.3	22284.4	16154.2	20440.1		16550.5			25873.5	23100.2		13089.2
P16254	P16254	SRP14_MOUSE	Srp14	Signal recognition particle 14 kDa protein	1	KISTVVSSK	KISTVVSSK	2	KISTVVSSK2			11405.1	8545.35	8677.03					8589.51		7207.64	7361.07							12965.4	4731.74		8607.53		9907.65		4440.75	3718.33	5832.56		4276.06	6167.03			12660.6	10818.3			3784.59	4870.85			4237.57		12157.8		9042.78	7756.79			8243.84	3529.6	8059.27	7924.44	6222.5	5241.62		8833.48			13271.7		11939.3			8544.05		13036.7		6581.83	8182.12			10811.2		14796.4	5752.66
Q9QXZ0	Q9QXZ0	MACF1_MOUSE	Macf1	Microtubule-actin cross-linking factor 1	1	KISVEMEGQRQDEK	KISVEMEGQRQDEK	3	KISVEMEGQRQDEK3		14896.1									14752.6				12313.8	6615.56															11029.2			9831.36							7134.01	10788		8484.4															12132.9			5537.7					8787.01		8801.38			8613.77
Q9JIX8	Q9JIX8	ACINU_MOUSE	Acin1	Apoptotic chromatin condensation inducer in the nucleus	1	KISVVSATK	KISVVSATK	2	KISVVSATK2	9065.65		10604.2	8858.58	14886.5	9039.94			4758.45	9210.79		12343.4	10905	7358.62	11937.2		8775.98	9147.13	8712.73	11675.9	3792.34	7228.55	8370.94	5411.63	9124.49						9124.16	9574.46	10390.4		10587.7			7328.51		6917.37	8929.45	9740.36	12611.8	6587.96	16097.4		8858.45	6560.99					13911.2	9806.17	8402.99	11876.2	14747.9		11919.2		12024.7	14121.2		8506.9	7613.65	7599.29		6992.18	10037.4		5757.3			6443.24
P62267	P62267	RS23_MOUSE	Rps23	40S ribosomal protein S23	1	KITAFVPNDGCLNFIEENDEVLVAGFGR	KITAFVPNDGC(UniMod:4)LNFIEENDEVLVAGFGR	3	KITAFVPNDGC(UniMod:4)LNFIEENDEVLVAGFGR3	4694.35	11382.4			6706.34						9780.91	2668.1		8132.35			8012.59									3205.58												12538.1	11126.2		5015.61		13729.4		8594.69			8057.84							13789.6	3625.5		8625.06		4403.49				2405.93		9532.92	9963.76		7861.9			5380.06		9882.29			10153.1
Q6ZQB6	Q6ZQB6	VIP2_MOUSE	Ppip5k2	Inositol hexakisphosphate and diphosphoinositol-pentakisphosphate kinase 2	1	KITANEVVSENANYLR	KITANEVVSENANYLR	3	KITANEVVSENANYLR3	35425.8	32602.7	16541.1	13400.9	9926.69	17630	43482.5	15995.2	30698.1	15109.3	27461			20072.8	18337.6	30219.6	39153.3	26486.4	20681.3	24455.3	35291.1	44668.8	26120.8	46167.6	22522.5	47704.6	34742.7	40809.1	16232.2	16577.6	33341.4	10373.8	19794.1	26016.1	15938.6	25319.4	35588.9	27980.2	29223.8	22046.7	11222.5	11031.7		18814.9	33198.4	29663.1			28836.9	24837.5	23592.1	18533.2	27727.7	7580.23	30687.8	28229.6	23787.6		8593.96	25950.2	34191.4	20269.8	26647.1	40543.1	13218.5	19214.4	20165.1		48642.6	40018.9	27988	48466.7		16927.1	25514.5	10117.9
P55096	P55096	ABCD3_MOUSE	Abcd3	ATP-binding cassette sub-family D member 3	1	KITEDTVEFGS	KITEDTVEFGS	2	KITEDTVEFGS2			14282.4	12207.4		23992		17527.1			23271.9			31671.9	18154.5		22887	32310.7	19849.7				22840.5			12306.8	18118.8				15971	21701.1	15615.6	23854.7	12239.3	14021.4		19354.7		16229.7	17553.3		16116		35384.6						31368.7		25582.9		22221.4	12741.9	26537.1		17791.6	17212.9	24605	17352.7	30043.4	11849	15320.6		26237.6				15996.2				21033.3		14144.3
Q9D5V6	Q9D5V6	SYAP1_MOUSE	Syap1	Synapse-associated protein 1	1	KITESVTETAQTIKK	KITESVTETAQTIKK	3	KITESVTETAQTIKK3	25857.7	52790.8	22894.8	24590.7	45859.6	40010.8	34168.4	36002.6	26631.5	28122.5	53951.5	56989	22135	22495.2	35513.6	26931.8	48914.7	30896.7	31157.2	27821.1	32305.4	38451.1	20056.2	29165.3	31237.5	28089.2	33144.6	23403.3	14328	18325.8	24238.3	15067.4	20919.4	40256.1	28609.9	29060.8	36235.3	40005.5	40062	19258.1	38360.3	48879.1	22064.3	33601.6	28719.7	28950.7	26798.7	37765.5	38107.7	36835.9	25581.9	29055.7	15906	14602.7	21772.8	28360.9	17608.4	41403.9	19842.3	38053.2	21573.9	16794.9	33193	21326.4	17413.8	23120.7	31452.9	38208.6	36826	38427	16387.6	45180.8	12353.7	28782.3	19424.3	30626	24364.1
Q8K182	Q8K182	CO8A_MOUSE	C8a	Complement component C8 alpha chain	1	KITGVEDIISR	KITGVEDIISR	2	KITGVEDIISR2						25098.5		16109.3	18393.8	20684.6						93049.6					13657.1			15947.9		17254.7		15108.3	23633.5	20830.4							9214.09	24415.6				14394.2		12329.1		17776	26607.2	27155.9	25322.4																						17054.2	28448.4	27655.2	17677.4	25816	19353.8	15315.4
Q3V3R1	Q3V3R1	C1TM_MOUSE	Mthfd1l	Monofunctional C1-tetrahydrofolate synthase, mitochondrial	1	KITIGQGSTEK	KITIGQGSTEK	2	KITIGQGSTEK2	19039.5		5539.57									9297	7085.2	18142.9	3738.97	3499.1									8259.21						3179.72	5197.05	2248.56		3483.48								2946.64											8618.3					3702.61
Q3V3R1	Q3V3R1	C1TM_MOUSE	Mthfd1l	Monofunctional C1-tetrahydrofolate synthase, mitochondrial	1	KITIGQGSTEKGYSR	KITIGQGSTEKGYSR	3	KITIGQGSTEKGYSR3	24561	14008.2			6882.68						17828.8	14179.3	6667.9		4573.27																	4945.27			4200.56						7547.03		4445.11	28534.1									11731.4		13389.4			8818.42	9143.11					7487.98			12956			2584.21
Q922D8	Q922D8	C1TC_MOUSE	Mthfd1	C-1-tetrahydrofolate synthase, cytoplasmic	1	KITIGQSPTEK	KITIGQSPTEK	2	KITIGQSPTEK2	19040.3	19421.2	20997.1	17312.9	23356.6	26588.6	20002.3	14630.3	19731.2	19697.4	15802.9	22124.9	31693	20009.2	25536.7	19142.5	9075.98	21687.7	22849.7	17999.6	21602.1	20740	11653.1	20983.8	19697.6	20892.8	13148.3	21608.6	19344.9	16315.6	18810.5	15524.6	17142.2	15698.9	18934.2	28981.3	32281.2	16402.6	21363.5	28320	21062.7	22684.8	33546.8	15100.7	15504.3	25324	29498.4	26368.3	13863.2	28408.1	17275.9	28643.2	24640.8	30202.8	26583.9	23538.8	13192.6	20444	16104	10335.3	26806.1	18625.6	9730.09	25295.9	18977.8	26139.9	20301.1	30372.3	16991.5	18047.7	22579.1	25863.7	25130.5	24310.2	20854.3	16545.2	19427.8
Q922D8	Q922D8	C1TC_MOUSE	Mthfd1	C-1-tetrahydrofolate synthase, cytoplasmic	1	KITIGQSPTEKGHTR	KITIGQSPTEKGHTR	3	KITIGQSPTEKGHTR3	7586.01		7533.29	4619.03	5351.96				13591.9	7296.57	13979.5	14212.7	6807.22		8337.4	1577.32				7154.56	9643.38			2218.96	9426.5		8363.64					2703.51				5742.34	12543.6		12377.1		3254.08		7674.68									15646.4		5380.3	7677.64			4077.71	13873.2							7327.29		8578.61			3925.92	6520.72	3283.73	13839	9788.46	10113.5	12973
P17742	P17742	PPIA_MOUSE	Ppia	Peptidyl-prolyl cis-trans isomerase A	1	KITISDCGQL	KITISDC(UniMod:4)GQL	2	KITISDC(UniMod:4)GQL2	1255440	1629980	1258540	1264220	933486	1596050	1537990	1203420	1394540	946170	1521930	935264	899102	1441310	1407780	1348180	1619230	1313840	1112690	1266870	932215	923439	1381960	1260580	937844	1349630	1434010	1103420	1076600	1069350	1165450	1203870	1357800	1875400	1364210	1059790	1166700	1554930	1070470	1255150	1495430	1644080	1198740	1655110	1703940	1185930	1208570	1105040	1162940	1377720	1303450	1226980	962985	1231790	1140980	1596300	1722270	1156660	1368840	1562000	1250550	1453920	1553470	1146860	1681810	1406600	1393050	1128350	1203560	1239500	1200890	1531120	1063780	1194950	1089820	1226020	891686
Q99KC8	Q99KC8	VMA5A_MOUSE	Vwa5a	von Willebrand factor A domain-containing protein 5A	1	KIVAELQDKMK	KIVAELQDKMK	2	KIVAELQDKMK2			17644.1	22298.7	8969.33										15471.6						13868.8				18095.4				8681.31	11492.8		17754.1			11215.7		15820.7	13044.9	9752.4	8700.25	13512.1		8421.39	10664.9		10480.8	10423.7		10246.6					10379.4	4752.02	4831.01		9294.61	10766.1		11663.1							16957.4		3107.15	21709.5	6036.41	16573.4		13498.4
Q99KC8	Q99KC8	VMA5A_MOUSE	Vwa5a	von Willebrand factor A domain-containing protein 5A	1	KIVAELQDKMK	KIVAELQDKMK	3	KIVAELQDKMK3	6646.67	15922.5	6239.88		11355		9315.87		9040.27			8264.85			6796.92			11408.3		7728.74	7808.7	9121.03			8310.04	10195.2			4598.18	5401.44					6054.52		17119.4	5192.23	14215	6934.82	12007.4		8364.66	18067	6276.22			15971.5	10544.1					6793.42			15497.6	11615.4	9353.54		10464			13414.7				7809.33				12345.4		7420.74
Q99NB1	Q99NB1	ACS2L_MOUSE	Acss1	Acetyl-coenzyme A synthetase 2-like, mitochondrial	1	KIVDEAVK	KIVDEAVK	2	KIVDEAVK2	19735.7			36316.3	28541.6	49177.5	26352.9	29682.6	41215.7	53514.8						9214.63	18889.5	18645	23220.6	32111.1	35379.7	44402.8	39011.6	38266.8	68243.5	49962	44485.5	27496.7	53192.5	67897.8						29682.4	39752	17187.2	15254.6	44930.6				11613.5	18881.1	42296	46175.4	34805.9	26934.9	60488	51378.5	67868.3											23535.7	26640.3	14549.1		14517.8	40320.9	27617.6	54672.4	66268.2	65492.4	72529.7	53947.5	57911		48002.6
Q501J6;Q61656	Q501J6;Q61656	DDX17_MOUSE;DDX5_MOUSE	Ddx17;Ddx5	Probable ATP-dependent RNA helicase DDX17	0	KIVDQIRPDR	KIVDQIRPDR	3	KIVDQIRPDR3			46313.8	95886.4	67592	40140			38252.3	29082	91372.1	55654.7	95872.4		67317.6		72859.7		69608.6	76560.5	55790.9				73931.3					33224.7		129581			91958.8	52771.8	58225.5	52370.9	59740.5	68362.2			71312.8		88905.3	59337.8	53396.4	54205.9	44962.2	37779.6	69721		133804	158674	101532	92807.5	139424	133173	123105	131465	143629		57460.8			63619.6		53543.9			71548.8		50925.2	37437.7	41321.4	48183	23423.9
Q9D892	Q9D892	ITPA_MOUSE	Itpa	Inosine triphosphate pyrophosphatase	1	KIVFVTGNAK	KIVFVTGNAK	2	KIVFVTGNAK2	98905.2	128281	60125.4	112683	62238.4	100417	105260	104100	76501.1	73193	67678.7	73556.2	41723.7	53736.1	72214.5	51083.4	69259.4	56354.6	57001.6	95103	42407.8	84535.9	31940.2	50018.3	89547.3	74961.9	94352.8	79161.9	82126.9	70654	59777.3	35421.7	67478.8	50034.8	36485	54928.1	49076.2	53532.6	39969.4	62993.3	63441.1	68926.3	52542.1	55772.6	49199.1	69424	54216.1	45605.8	30127.9	87727.9	59452.8	87018.3	27067.7	42335.8	22821.6	63448.8	30500.2	54503.4	73897.6	47401.2	34716.2	85736.5	86680	66965.5	64581.7	52771.6	66371.5	103056	94746.6	62493.7	90672.2	101333	81602.6	51864.9	58724.3	49571.7	119865
Q99KR7	Q99KR7	PPIF_MOUSE	Ppif	Peptidyl-prolyl cis-trans isomerase F, mitochondrial	1	KIVITDCGQLS	KIVITDC(UniMod:4)GQLS	2	KIVITDC(UniMod:4)GQLS2	821847	1060780	455980	602658	743773	1155450	1503600	1381050	1333530	799000	810200	734837	666669	386522	598695	1193940	1221650	873529	686498	933722	1458010	919762	1393750	1260670	870508	1490740	1337510	1151930	907496	1021800	568387	420798	676534	818449	540309	1310210	1293760	1400490	1481630	741881	677103	742339	585620	727147	819841	862763	861038	1552980	1500470	1234830	1239160	1039880	273396	428456	555180	428918	292176	971056	772728	607251	576154	754186	988047	1099330	1163920	925886	966326	1539950	1503290	1021350	925351	1410990	1000140	1632970	972882	1648460	1410620
P58252	P58252	EF2_MOUSE	Eef2	Elongation factor 2	1	KIWCFGPDGTGPNILTDITK	KIWC(UniMod:4)FGPDGTGPNILTDITK	3	KIWC(UniMod:4)FGPDGTGPNILTDITK3	44505.3	47965.7	64774.8	105235	115497	55827.1	39559.8	46031.6	58538	46216.1	37566.7	123540	123060	62359.8	104516		43219.1	42856.4	52361.1	71638.4	117941	57401.4	77215.1	99187.7	61257.9	31017.5	41958	42151.6	68809.9	52697.4		93433.5	74952.4	50605.6	46897.3	55648.8	75294.9	46327.1	56723.9	77175	66618	69798.2	69702.1	77159.8	98791.6	45918.3	41647.6	80646.3	81537.1	47680.8	44410.3	59738.5	100510	112664	48189.4	74191.9	89428.5	97377.2	76623.2	55563.8	83227.7	36942	38654.9	41738.9	73240.3	117309	60708.2	53280.6	39592.1	43621.1	43199.5	28228	63447.6	66405.3	36398.4	49063.8	33015.7
Q9CXW3	Q9CXW3	CYBP_MOUSE	Cacybp	Calcyclin-binding protein	1	KIYEDGDDDMKR	KIYEDGDDDMKR	3	KIYEDGDDDMKR3	4484.14	5984.26		5274.28				11453.2	9452.94		5472.55		3758.81			8963.37			5039.87	3382.35											6694.08		15580.4	11709.8	5323.21		4634.25	6212.92	9723.85		10152.6	6638.69	3678.43	8571.57	5150.83				8087.37			7553.93	1687.19	3571.16	5314.98	4597.43			3297.75			13403.2							6385.37
Q7TQ48	Q7TQ48	SRCA_MOUSE	Srl	Sarcalumenin	1	KIYHTSIKPLEQSYK	KIYHTSIKPLEQSYK	3	KIYHTSIKPLEQSYK3	3239.47				90248.2							58534.8	43664.8								158492				90984.7										47175	55211.9	99461.8		125605				36371.7					108279						48341.1	16469.5			80817	123988			9454.93				50967.1		112951						165095		122798	101807
Q7TQ48	Q7TQ48	SRCA_MOUSE	Srl	Sarcalumenin	1	KIYHTSIKPLEQSYK	KIYHTSIKPLEQSYK	4	KIYHTSIKPLEQSYK4					50002.5							39645.6	20394								97329.2				79281.2												78593.9		74726.4									44229.4						25227.2				49375.7	62886.2									51152.9						82212.2			71608.1
Q922E6	Q922E6	FAKD2_MOUSE	Fastkd2	FAST kinase domain-containing protein 2, mitochondrial	1	KIYSDEVLPTADTTV	KIYSDEVLPTADTTV	2	KIYSDEVLPTADTTV2	32287.4	42218.6	17484	20728.1	26389.9	17128.3	45111	39830.9	28930.2	25133.5	27441.7	34682.1	39841.6	27186.8	21434.7	42307.3		37654.4	25609.9	34719.9	33521.8	43148.5	41619.2	45689.4	38436.7	58831		38924.6	39363.6	30583.2	31450.8	20277.7	33968.1	33999.5	27695.1	35364.6	33000.4	40456.2	44748.6	27028.4	13735.3	19538	23645.7	26465.3		25192.9	32345.7	33347.5	35235.4		25858.2	24850.9	20206.7		24544.8	15749.6	27571.8	36193.3	17759.8	17936.1	18430.5	57103.9	25758.5	48109.8	44052.4	26388.1	42166.3	39279.8	65669.7	23960.6	31271.2	67952.1	25507.9	38320.7	25049.9	35837.5	48610.3
P50295	P50295;P50296;P50294	ARY2_MOUSE	Nat2	Arylamine N-acetyltransferase 2	0	KIYSFTLEPR	KIYSFTLEPR	2	KIYSFTLEPR2	23184.7	22546.9	17174.5	18058.4	25927.9		13382	20648.8		26644.4	14897.1	20969.5	13523.2	15369.2	24366.6	22943.4				22589.8	15756.7		21862.6	18836	21057.8	20530	15378.2	22894.1	29208.8	19071.5	17725.8	12323.3	13541.9	17607.7	11574.2	13014.5	16450.6	14439.8			21471.7	45694.7	22043.1			23026.4		25831.4				13908	9882.59	15121.3	14448.7	15901.3		13675.9	19061.7	10854.8	22247.2	25908.2	17946.3	20443.9	30037.8	20568.3	22996.3		18664.8			12936.6	17831.6		16855.2		15963.7
Q9ET30	Q9ET30	TM9S3_MOUSE	Tm9sf3	Transmembrane 9 superfamily member 3	1	KIYTNVKID	KIYTNVKID	2	KIYTNVKID2	10173	19914.3						12136.8			19165.3			8448.38		9520.72		23158.9						7525.73		14424.6							16185.5	11911							17507.1			15054.1									14014.4		29701.3		19234.1					11802.8		14493.7			16428		17709.7
Q8BP40	Q8BP40	PPA6_MOUSE	Acp6	Lysophosphatidic acid phosphatase type 6	1	KKAAISQPGISEDLEK	KKAAISQPGISEDLEK	3	KKAAISQPGISEDLEK3	17707.1	25137.1		17066.6	10859.2	22357.1	23543.2	22845.5	30032.6	21097.1	12430.1	13795.5	12497.3	11613.5	10711.1	23473.9	18892.3	19969.7	18076.5	23597.2		27256.6	31096.4	26651.6	28507.3	26275.7	31051.5	39010.2	27452.3	14685.9	9655.29	9873.14	9083		8004.34	16035.1	27476.3	22553.8	30223	23206.3	8949.69					29826.4	21381.3		27006.7	27372.2	24424.5	26060.1	8442.31	8429.28		15106.4	14945.4		8966.92	20537.6	14054.4	6514.53	29364.8	15333.2	7300.46		16096.2	26055.4	38084.3	16274.2	21479.1	22012.7	19938.5	26900.3	34966	22695.6	24421.5
P50752	P50752	TNNT2_MOUSE	Tnnt2	Troponin T, cardiac muscle	1	KKALSNMMHFGGYIQK	KKALSNMMHFGGYIQK	3	KKALSNMMHFGGYIQK3											28734.7				10300.4						24915.2		24531.4			16120.8											18337.8	73195.3	19807.3		21975.2		24089					20194.3					10178.2		23025.9				21751.2		11460.4						18575.3	10034.9						22425.7	11591.6	22320.8
Q8BMS1	Q8BMS1	ECHA_MOUSE	Hadha	Trifunctional enzyme subunit alpha, mitochondrial	1	KKALTSFER	KKALTSFER	2	KKALTSFER2	24099.7	29911.5	21327.7	37131.4		52128.9	35926.8	65620.9	42469.7	58735.5	25734	30015.7		34193.3	42686		39849.5	49108.3	53645.9	61642.5	69629.4	54940.2	68702	43096.2	77026.7	26978.8	71114.3	57055.7	61040.6	28152.2		34900.7				38438.6	66404.6	70972.5		66034.4	13807.7		18322.1	22852.9	45605.4	82757	45169.4	39406.7	61053.8	47005.9	57258.9	58197		15960.3	8715.25	14572.4			41886.7	50191.3	45899.1		54260.2	53712.6		35199.4	55321.4	39719		95917.4	64962	52542.5	63309.3		74534.5	40783.2	21442.4
O88685	O88685	PRS6A_MOUSE	Psmc3	26S proteasome regulatory subunit 6A	1	KKANLQYYA	KKANLQYYA	2	KKANLQYYA2	25821.5	22642.2									31436.2	29090.3			30581.7	43181.6										29123			17555.3		40341.3		35352.6	34256.9							31013.2	51924			15949.6								19563.4	26487.9			26063.8			23496.9		38933.8		38339.5	42022		28663.9		33206.9			27628
Q9CPQ1	Q9CPQ1	COX6C_MOUSE	Cox6c	Cytochrome c oxidase subunit 6C	1	KKAYAEFYR	KKAYAEFYR	2	KKAYAEFYR2	43477.6	25575.5					28928.8	48637.9	10662.6		66602.8			49441.7		71573.3		195939	40652.8			42273.6	46004.8	36931.6	11223.1	81414.1		58115.2	41735.2				34813.5	36783.5				73322		31992.7	33219.5	16251.7	17863	20842.5	19405.9		37218.7		49683				50369.6				29295.9					28106.3	62758.1	32375.4	38187		138116		27842.9	21915.5		37784.2
Q99L45	Q99L45	IF2B_MOUSE	Eif2s2	Eukaryotic translation initiation factor 2 subunit 2	1	KKDASDDLDDLNFFNQK	KKDASDDLDDLNFFNQK	3	KKDASDDLDDLNFFNQK3	12697.8	16083.4	8961.71	7994	19615.9		13275.8	11597.4	14549.3	12517.1	16736.3	9102.71	9849.38			12480	15750.5	7240.54	12939.8	7190.03		6606.48		14499.9		17433.8		12135.1		5159.91	11258.8	8068.73	13824.8	11603.5	17142.9	13254.3	9223.81	16835.5	15566.4		13517.3	16576.4	17637.7		15450.7	11952.3		24470.8	16007.1		17037.1		13140.5	12490.4	11349.7	13169.2		18703.4	15198	14687.9	12152.1	11597.4	16056.8	15416.3			17154.2	13137	11688.1	10568.5		13990.9		15726.7	13353.6	13951.5
Q9EPC1	Q9EPC1	PARVA_MOUSE	Parva	Alpha-parvin	1	KKDDSFLGK	KKDDSFLGK	2	KKDDSFLGK2		7331.33									8909.16							14378						4684.1							9286.3																																			2503.36	8394.67
P80317	P80317	TCPZ_MOUSE	Cct6a	T-complex protein 1 subunit zeta	1	KKDEPIDLFMVEIMEMK	KKDEPIDLFMVEIMEMK	3	KKDEPIDLFMVEIMEMK3	89149.9	139277	25296.9	55660.6	27374.6	36695.5	127109	126552	46977.1	19125.6	122241	36582	21391.5	57488.9	60713.3		44829.1	43888.6	70947.9	24930.1		55363	12870	45899.3	19996.8	53469.4	34954.4	46459.3	43210				149220	141555	42128.7	21092.1	37598.9	95785.5	35808.4		138573	140645	52478	75176.7	46122.4	41482.2	40171.6		58759.6	52140.7	39656.2	33332.6	70255.8	81712.9	33335.1	97317.2	77507.5	33113.3	36228.4	77284.6	32347.5	125080	52553.4	126343	91700.2	18956.7	173507		164505	67076.5	37070.3	117887	33306.3	55347.9	47807.9	23933.8	20348.3
P80317	P80317	TCPZ_MOUSE	Cct6a	T-complex protein 1 subunit zeta	1	KKDEPIDLFMVEIMEMK	KKDEPIDLFMVEIMEMK	4	KKDEPIDLFMVEIMEMK4	26506.8	71391.5		19015.8	14129.1		57301.9	17223.5			33264.7				23503.5		13803.6									22158.3	20315.6						19971.5					41346.8	9849.59		39711.2												20888.9		10230.2	25807.8	20202			21539.7		23147.9	19909	19567.2			52646.4		44377.9			46521.9
A2ASS6	A2ASS6	TITIN_MOUSE	Ttn	Titin	1	KKDESYEELLK	KKDESYEELLK	2	KKDESYEELLK2			15975																	5530.9			8147.48			5408.92																	4852.16								7943.14		14758.4		10183.4			4703.7												10973.2					21617	7188.68
Q91Z83	Q91Z83	MYH7_MOUSE	Myh7	Myosin-7	1	KKDFELNALNAR	KKDFELNALNAR	2	KKDFELNALNAR2											11390.3		5114.91		6701.81			9403.09														12320.6			9342.68																		141351	26930.6	105724	29394	17522.1		7847.52		6371.61
Q91Z83	Q91Z83	MYH7_MOUSE	Myh7	Myosin-7	1	KKDFELNALNAR	KKDFELNALNAR	3	KKDFELNALNAR3	24901.5	44194.5	27649.2	25035.7	50321.8	54622.5		30671.2	55188.3	44337.1	149456	31403.9	50481.1	151897	92591.5		40342.5	76537.4	29680.6	36113.6	35802.3	40586.7			41747.9		49234.4	45663.8		43600.7	16950.3	92376.1			50462.3		36567.4			36397.4	19525.5				30578.2	51263.9	39994.5		19959.9		54040.3	49665.6	1488580	411452	1093340	353021	617676	44919.4	101151	47052.6	64714.1		42690.9	27864.2	28950.9		32420.9	32729.9					38091.4	34065.5	48938.6	40129.4	38296.6
Q810A7	Q810A7	DDX42_MOUSE	Ddx42	ATP-dependent RNA helicase DDX42	1	KKDIPVLVATDVAAR	KKDIPVLVATDVAAR	3	KKDIPVLVATDVAAR3	12862.7	13260.2	13907.2	17406.2	14797		14789.1	16656.3			15089.5	13487.8	12525.5	22372.3	16351.7										11734.1	14222			13081.5			18326	21801.6	19279.7			14195.6	21046.7	18280.7		20277	11779.2	17227.1	18241.3			23989.2						22192.7	24296.7	18618.4		22524.1	19396.8	19364	16741.8	19980.2	26244.1	17195.6	18252.8	17810.6		18517.9		15680.8		17272.8			19695.4		15213	18946.2
P25976	P25976	UBF1_MOUSE	Ubtf	Nucleolar transcription factor 1	1	KKDYEVELLR	KKDYEVELLR	3	KKDYEVELLR3	24887	41503.5			24923.8								18540.1		20617.7				25113		19601.4			16946.3	12615.9	28366						19112.1							18095.4		30562.9														25714			30673.2		31903.4											18968.1
P26638	P26638	SYSC_MOUSE	Sars1	Serine--tRNA ligase, cytoplasmic	1	KKEAVGDDESVPENVLNFDDLTADALAALK	KKEAVGDDESVPENVLNFDDLTADALAALK	4	KKEAVGDDESVPENVLNFDDLTADALAALK4	26287.5	58683.5	17902.6	19676.4	48298.4	35391.6	32282.1	28252.2	33378.9	20195.5	37148.2	34195.6	31994.1	29027.7	27076.5		38892.7	21530.6	37868.3	28494.1	31608	21856.5	29040.8	22488.4		31425.7	35151.7	31191.1	14198.6		17263.3		30036	26394.1	24847.1	20536.4	39300.3	29735.6	40254.8		42566.2	32768.9	27597.3	24032.8	44479.1	29248.9	15358.9	37734.8	32446.6	30695.7	31755.4	28357.6	20691.6		35599.7	46646.1	30592.5	41265.4	17801.8	39555.5	30822.6	19331.6	41582.6	36638	25126.9		43449.1	42073	39283.9	34162.4		32806.8		31600.2	25669.3	29675.7	50752.1
P50752	P50752	TNNT2_MOUSE	Tnnt2	Troponin T, cardiac muscle	1	KKEEEELISLK	KKEEEELISLK	2	KKEEEELISLK2		6629.53	13448.5	20670	9746.63	17994.6		19489.5	12201.5	23762.3		8863.84	4887.67	11104.6	16118.3	16189.1	12872.3	13010.7	56289.6	20403.4	12572.3	9028.78	14806.5	13634.5	17873.3	11250.9	16627.8	28427.3	13059.3		15233.4	26866.9		5550.2	8232.07		20090	13521.1	13487.1	12854.9		19151.6		10760.4	15105.4	13665.4	34752.1	15389.7	19530.1	21194.5	17144.3	27406.9		21095.5	8657.39	5708.94		10814.6	19761.4	11504.5	22904.5			8189.27	7228.17	8602.21	9270.42	10319.1	13427.5	24705.6	31742.6	10923.3	25353.6	19713.7	58835.5	14325.9	17460.7
P50752	P50752	TNNT2_MOUSE	Tnnt2	Troponin T, cardiac muscle	1	KKEEEELISLK	KKEEEELISLK	3	KKEEEELISLK3	7855.73						4587.77	10589.4	17157.6		8903.17	5896.98		7022.37		5094.08	39006	19214.2	60796.2	11830.1	26958.9	14433.4	19769	24486.3	9181.73	11191.3	21500.3	27102.1	17650.3		8572.3		7817.38		12438.9			16048	25386.3		5267.98		10802.1		16470.8	24778		20851.5	19662.7	15841.3	19929.2	19645.9				10262.1		17591.2	20425.8	27216.9	17395.8	5972.13	16651.5				9687.3		6121.27	36608.5		9094.95		15930.2		20971.7
Q02566	Q02566	MYH6_MOUSE	Myh6	Myosin-6	1	KKEFDISQQNSK	KKEFDISQQNSK	2	KKEFDISQQNSK2																	875.307	3157.02	2328.18													954.161																					1490.47						2141.15		2509.51		4713.57
Q02566	Q02566	MYH6_MOUSE	Myh6	Myosin-6	1	KKEFDISQQNSK	KKEFDISQQNSK	3	KKEFDISQQNSK3			4043.55	5675.72	3900.83	21394.8			6217.76	11442.6	7669.29			7260.71	11882.6		26035.6	32102.7	17689.4	9517.48	12585.9		36064.2	11900.3	7792.32	1453.69	9530.57		13568.6			26338.4				7794.9	6300.79	14425.3	16206.2	6819.14			8763.42	3945.01	17884.6		4885.29	7848.42		7123.22	52740	8120.52	11867.6	7482.61	11319.3		9459.54	5326.11	20833.4	27279.9	16680.4		26085.7			4443.02		3165.86		30134.5	17021.2		4506.02	6115.06	10133.2	10358.3
Q62261	Q62261	SPTB2_MOUSE	Sptbn1	Spectrin beta chain, non-erythrocytic 1	1	KKEIEELQSQAQALSQEGK	KKEIEELQSQAQALSQEGK	3	KKEIEELQSQAQALSQEGK3	42187.3	43792.9	16294.5	18814.9	42263.7	26722.5	10908.3	15721.4	19770.6	9768.03	86413.2	37246.9	37987.1	55216.1	36826.7	13340.1	24499.4	81904.6	47851.2	20581	28882.3	15503.6	53289.7	17596.3	9223.86	38832.8	19096.1	28297.3	9193.96	8783.15	26344.5	50352.3	53991	30696	34474.2	29593.6	21215.1	33506.7	21991.1		50106.2	15876.6	41237.1	25395.2	31756.3	18652.2	18296.1	30052.3	31252.2	37351.6	51039.6	16926	86201	20973.5	128615	38022.1	47347.5	42464	47470.6	57198.1	50321.4	24281.6	81782.9	29619.9	12957.1	22735.8	48936.9	21459.9	19489.3	12911.2	12367.7	17418.9	8546.87	18395.2	20014.3	20086.2	21356.5
Q62261	Q62261	SPTB2_MOUSE	Sptbn1	Spectrin beta chain, non-erythrocytic 1	1	KKEIEELQSQAQALSQEGK	KKEIEELQSQAQALSQEGK	4	KKEIEELQSQAQALSQEGK4	26861.2				18372						43435.4	17909.4		93791.6	21579.3		30569.5	44349.9	28249.8	22492.6	28572.7								29368.7		32521.1	12735.5			28583.3						31142.9		19651.9	26127.1	35836.6	21105.6		21625.8			32613.9		30223.1		45610.8	24639.7			24360.7			49674.2	41633.8				31964.1			50919.1
P20029	P20029	BIP_MOUSE	Hspa5	Endoplasmic reticulum chaperone BiP	1	KKELEEIVQPIISK	KKELEEIVQPIISK	3	KKELEEIVQPIISK3			19331.9	33113.3	49445.2					28643.3	21375	25723.8	28359.5	36261.3	28022.7					33483.7	46308.7	31108.3	48919.7							19849.1		33703			23755.3		42611.6	32409.7	55961.3		24853.4		47033.4			38555.8		47408.4	30841.8		39354	26434.7	42189.9	29935.1	48145.7	27988.5	40387.8	42532.6			31200.9		25191.7				25827	40675.9			34689		22467.6	44894.9		46208.9	38477.1
Q9QXY6	Q9QXY6	EHD3_MOUSE	Ehd3	EH domain-containing protein 3	1	KKELVNNLAEIYGR	KKELVNNLAEIYGR	3	KKELVNNLAEIYGR3	12067.2	12996.8	10592.4	12804.6	17256.2			18708.9	19125.8	30793.1																9981.78		27318.1													27301.8		21980.6	22862.5	22433.1	37030.9	36820.7	21265.8	20959.9		18841		8838.92	18323.7		22374.8			14082.4							16339.1						9085.26	22103		27090.5
Q9WVK4	Q9WVK4	EHD1_MOUSE	Ehd1	EH domain-containing protein 1	1	KKELVNNLGEIYQK	KKELVNNLGEIYQK	3	KKELVNNLGEIYQK3	19010.8																		54479.1					32969.5		47631.2	45743.7	60465.5	49836.9												16986.2					36460.6		28984.2		25737.7																	34985.8					68093.7				34870.1
Q9WVK4	Q9WVK4	EHD1_MOUSE	Ehd1	EH domain-containing protein 1	1	KKEPELFQTVAEGLR	KKEPELFQTVAEGLR	3	KKEPELFQTVAEGLR3	63081.4	63517.9	92550.5	162563	132513	220521	142344	162603	169875	191979	55660.7	109141	75974.9	123018	94767.1		220152	180453	197892	144419	239059	254452	266592	266507	184797	159570	166344	285711	170270	140085		74199.3	90261.9		98220.8	112151	174420	113267	211046		85683.8	71856.1	113846	134370	151934	223200	171525	221035	198669	184782	137813	190156	103192	56761.7	74711.2	70849.6	91362.1	136002	119036	83126.1	87950.3	89828.3	170124	134806	133759	152544	144938	183788	256902	179665	226107	140895	232358	210707	298677	260320	207876
Q9WVK4	Q9WVK4	EHD1_MOUSE	Ehd1	EH domain-containing protein 1	1	KKEPELFQTVAEGLR	KKEPELFQTVAEGLR	4	KKEPELFQTVAEGLR4	30107.5	26478.1		35006.2			53972.3					34359.4		17213.8	30073.7			25361.8		32567.8		42497.1	61296.6	72356.8		56080.9	25063.2	37820.8																	26473.4	40415.5	24190.1	69047.4		43283.7							25775.1		34257.4				32234.5						34096.4		31597.3	42953.9			38415.4		52670.1
Q3TXS7	Q3TXS7	PSMD1_MOUSE	Psmd1	26S proteasome non-ATPase regulatory subunit 1	1	KKEPEPNFQLLDNPAR	KKEPEPNFQLLDNPAR	3	KKEPEPNFQLLDNPAR3	163214	193628	129289	151862	70252.2	140346	171251	166768	123422	143186	129338	185498	72429.7	122488	185805	179225	155565	150065	160564	147615	112457	165944	125332	170932	96033.5	131336	173245	130022	160882	99321	169039	131001	184718	149199	149686	94231.7	80779.3	123305	76886.3	99071	130761	140760	109372	131700	169381	170050	125468	96558.7	195722	185788	133480	174515	115920	168593	123464	149650	118017	64891.9	144411	172879	156635	133590	149111	139303	141888	123263	159315	95198.3	154821	164816	173159	204606	123108	106853	127513	115889	74615.4
Q3TXS7	Q3TXS7	PSMD1_MOUSE	Psmd1	26S proteasome non-ATPase regulatory subunit 1	1	KKEPEPNFQLLDNPAR	KKEPEPNFQLLDNPAR	4	KKEPEPNFQLLDNPAR4		24788.9	19171.8	29330	52569.4	40547.1		46564.9	30623.9	23834.6	75184.3	40724.9	21943.8	24544.6	59142	46303.2	33819.3	30517.1		25609.9	53188.1		31828.2	26203.7	41525.1	26306.7	35372.7	33032.8	31616.2		40886.3		42262.8	60251	46055.6	25452.7	47957.2	44617.8	47752.6	31485.9	33481.5	62726.5	48954.5	20869	23126.7			80298	35518.4	40502.9	36423.3	39966.3	19721.6	42665.9	59224.5	41107.5	26698.5	59190.7	58147.3		34177	34883.5	24951.4	24295.7	55529.1	37248.3	17424.3	39347.1	20718.5		14148.8	30945.2		53803.9	13464.8		50133.9
Q6A068	Q6A068	CDC5L_MOUSE	Cdc5l	Cell division cycle 5-like protein	1	KKESDLPSAILQTSGVSEFTK	KKESDLPSAILQTSGVSEFTK	3	KKESDLPSAILQTSGVSEFTK3	9731.17	19454.6			12664.3			9520.37			30371.4	12937.3	16920.7	14937.8	12422.2	21694.6	10949.6	11228.4	10638.1		11784.6		15762.2	13868.3					7940.36		19653	9445.03	24911.3	34462.1	12143.2	12516.4	13813.2	13874.2	7582.15		20639.1	19535.3	11753	19207.2				7590.42	11300.4		10681.2		17435.9	12663.9	18882.9	14164.6	18673.8	15189.1	17105.4	11078.3	14233.5	22421.7	14854.7	19377.2	17249.9		16992.5	11381.9	13638.3		6377.51	19551.8		9421.95		6929.81	9741.14
Q6A068	Q6A068	CDC5L_MOUSE	Cdc5l	Cell division cycle 5-like protein	1	KKESDLPSAILQTSGVSEFTK	KKESDLPSAILQTSGVSEFTK	4	KKESDLPSAILQTSGVSEFTK4	9470.76	17791.6			16357.3		20540.8				25263.2		7881.89		11554.3			8390.64			8933.25											15885.5	11039.5	18133.9	15107.9				19056.5		12757.8	16224.9	15776.3	13060.4				17980.7							19538.5	19526.6		20389.6	14401.6	22295.1		10659.8			11214.5		17978.4
Q91YW3	Q91YW3	DNJC3_MOUSE	Dnajc3	DnaJ homolog subfamily C member 3	1	KKFDDGEDPLDAESQQGGGGNPFHR	KKFDDGEDPLDAESQQGGGGNPFHR	4	KKFDDGEDPLDAESQQGGGGNPFHR4	23955.1	33263.6	9429.53	12032.9	29469.1	17938.7	33022.7	20965.1	12139.1	16383.8	39515.6	18194.6		18715.5	13668.1	23223.4	23416.6		18955.7	12499.6	20559.3		28307.9	24012.9	9209.89	10721		8764.42			22523	8136.59	24065	21140.5	16029.5		17316.8	29767.4	19906.6	9338.83	32204.1	32954.7	24468	37816.1	32363		22697.1	23738	26695.2		20221.7	26066.7	11818.3	9330.57	22632.4	21786.9	12097.2	24387.5	14750.5	19433.3	14439	13020	20853.4	30251.3	13636.6	7517.84	32528.8	13332.8	28325		12086.7	20987.5		15104.2	12567.6	18262.3
A2ASS6	A2ASS6	TITIN_MOUSE	Ttn	Titin	1	KKGEAEEEEPFSLPLTER	KKGEAEEEEPFSLPLTER	3	KKGEAEEEEPFSLPLTER3	126649	63788.2	6161.33	9992.29	43554.8	37823.5	24667.4				243966	7381.57	19427.7	198398	62074.3			407929	123669	8502.04		9474	133122	7172.48		215592		34002.5	21141.4	11261.5	27602.7	65119.8	98504	60153.6	27602.5	175914		57850.2	12111.5	18092.5	72004	12135	127918	7682	14803.2	42604.6				57600.7	402806		381042		566711	75381.3	198849	10857.9	86013	71471	45178.3	44927.7	364748	53850.7		56298.7	140169	28109.1	7512.63		67890.2	13859.4	18778.1	17277.7	49420.3		14571.9
A2ASS6	A2ASS6	TITIN_MOUSE	Ttn	Titin	1	KKGEAEEEEPFSLPLTER	KKGEAEEEEPFSLPLTER	4	KKGEAEEEEPFSLPLTER4	71573.5	63849.1			35065.9						164291		19381.7	94232.8	39714.3			128660	54312.8				132333			147815					19333.9	45725.6	29567.3	22879.1		64064.2		51330.8			34740.7		52205.1								175555		177526		340512	50699.8	94022.3		34565.7	48528.6	25742.9		159567	40851		30969.4	67090.2				45627.7
Q60715	Q60715	P4HA1_MOUSE	P4ha1	Prolyl 4-hydroxylase subunit alpha-1	1	KKGIAVDYLPER	KKGIAVDYLPER	3	KKGIAVDYLPER3	39052.8	42533					53475.4	31164.9						17611.3		22161.9		35420.9				19948.9		29275.2		23591.6	22236.9	13794.3	24890.5	62558.4	31816.5		29994.6	42818.1							48881	76424.6		53883.5	91913.5	50775.3	41481.5			28340.8		45188.9					28120.5					23644.5		39153	23623.4		30518.2		27244.1	43586.1		34004.1
Q5SW19	Q5SW19	CLU_MOUSE	Cluh	Clustered mitochondria protein homolog	1	KKGLEMDPIDCTPPEYILPGSR	KKGLEMDPIDC(UniMod:4)TPPEYILPGSR	3	KKGLEMDPIDC(UniMod:4)TPPEYILPGSR3																13081.2																					8390.69
Q5SW19	Q5SW19	CLU_MOUSE	Cluh	Clustered mitochondria protein homolog	1	KKGLEMDPIDCTPPEYILPGSR	KKGLEMDPIDC(UniMod:4)TPPEYILPGSR	4	KKGLEMDPIDC(UniMod:4)TPPEYILPGSR4	30093.9	18524.9		15864.7	45447.6		14283.4		6992.74	14083	19975	24375.4	24624.6	4979.52	14367.9	18317.7	15168.9			16799.8	29460.9	9917.1	16060.9	21080.9		17210.8		4980.04			11888.6	16958.9	15418.3	16456.9		17319.6		21504.6	29137.2		12482.7	11180.5	15117.9	16157.1	11034.9			23488.7	11687	12488.8	12820			10069.7	25072.4	13107.5			18204.4	10643.4		21701.3		17907.8	20378.2		14095.3	37824	13101.8	13809.6	12845.7	16870.3	14733.7	33278			25370
Q8R3F5	Q8R3F5	FABD_MOUSE	Mcat	Malonyl-CoA-acyl carrier protein transacylase, mitochondrial	1	KKGMEFPSTYEVGPGQQLGSILK	KKGMEFPSTYEVGPGQQLGSILK	3	KKGMEFPSTYEVGPGQQLGSILK3	9200.31	7476.79	4229.24				10728.3	16599.6		8577.4	7502.65	4851.21			6065.39	4815.36		5666.95				14476.2		4745.92	10864.4	13261	11831.5	6539.14					7542.78	3133.36				12116.9		1670.03	4696.13		5272.91	7408.94	8013.12				7334.34			9187.57							5804.85		5591.08	7575.71		6223.27	7220.5		2856.7	11627.4	7409.33			14868.3			4603.76		8577.23
Q8R3F5	Q8R3F5	FABD_MOUSE	Mcat	Malonyl-CoA-acyl carrier protein transacylase, mitochondrial	1	KKGMEFPSTYEVGPGQQLGSILK	KKGMEFPSTYEVGPGQQLGSILK	4	KKGMEFPSTYEVGPGQQLGSILK4	11341.6	15895.7				18405.2	11328.4	12564			13708.2				9684.17	10389.3		15135.7				12942.5			11121.5	25286		20284.6	11339		4235.57		8200.92	8587.93				16643.6			17321.5			10384.2			10681.9		10381.3	19514.5									11973.1		13721.7	9796.33	22160.3	14469.1	13547.7			19065.2	14461.3			23562.5					15310.9
Q62188	Q62188	DPYL3_MOUSE	Dpysl3	Dihydropyrimidinase-related protein 3	1	KKGNVVFGEPITASLGIDGTHYWSK	KKGNVVFGEPITASLGIDGTHYWSK	4	KKGNVVFGEPITASLGIDGTHYWSK4	74979.6	51659.1	20647.7	30044.2	49029.6	22221.1	43011	31384.6	33288.7	24004.4	79473	20137.7		46637.2	62133.1	31634.1	33650.7	27139.8	36859.6	22555.7		26467.9		19187.3		78012		22862.6			83392.4	28197.6	98992.6	68098.6	27336.3		25872.6	38126.2			83211.2	85236.4	49657.8	66283.9	49223.6	44275.1	32286.3	36583.8	93649.9				61386.3	19018.3		88504.6	33832.8		57035.7	72346.7	49151	62162.4	82778.6	70922.6	54162.2	19212.1	57973.1		21466.1	28930.6		18687.4	102403
P04247	P04247	MYG_MOUSE	Mb	Myoglobin	1	KKGQHAAEIQPLAQSHATK	KKGQHAAEIQPLAQSHATK	4	KKGQHAAEIQPLAQSHATK4													13790.1								181154																79034.2		61096.9													10504.5														50816								116616
Q02566	Q02566	MYH6_MOUSE	Myh6	Myosin-6	1	KKGSSFQTVSALHR	KKGSSFQTVSALHR	3	KKGSSFQTVSALHR3	17765.8			9566.23		43509.1	32807.7	47198.7			48763.5			120016	36840.5	78800.1	111042	203478	198114			27487.8		19427.3		27691.7		51538	31343.6		75013.2		20618.1					114672		56696.4				45361.7	102774	28827.2	51268.9		47415.4		120191		90985.7	18792.1		40413.7	63274.6			174589	118919	28445.9	102598	48126.1	30112.9		120010		23735.3	94918					57247
O08553	O08553	DPYL2_MOUSE	Dpysl2	Dihydropyrimidinase-related protein 2	1	KKGTVVYGEPITASLGTDGSHYWSK	KKGTVVYGEPITASLGTDGSHYWSK	4	KKGTVVYGEPITASLGTDGSHYWSK4	61248.1	121664	12880.2		74729.3		57056.5	117573	79963.5		77036	24208.1	21720.2		33946.2		44108.6	26983.7		92644.4	57384.5	81757		68048.4		87832.1		64627					68132.9		30640.7		39384.5	61030.5	47170.8		52674.7	105789	28025.7	53834.6		76271.4	63444.1	67704.8	103060						24024.7	57640.1		36295.1	40933.9	101783		100298	88422.9	42565.9	63033.3	19807.2	111532	32989.5	68707.6	81323.2	30788.1	65912.9		27283.4	35763.1		24123.7
P13542;Q02566;Q5SX39;Q5SX40;Q91Z83	Q5SX40;Q02566;Q91Z83;Q5SX39;P13542	MYH1_MOUSE;MYH4_MOUSE;MYH6_MOUSE;MYH7_MOUSE;MYH8_MOUSE	Myh1;Myh4;Myh6;Myh7;Myh8	Myosin-8	0	KKHADSVAELGEQIDNLQR	KKHADSVAELGEQIDNLQR	3	KKHADSVAELGEQIDNLQR3					80020.4						225463	31625.7	34133.8								251520														54726.3	144138	81520	508387	295320		124289		64288.6					149217	379428						410066	135885		133981	108457		145125						335535	14157.4						126075		57911	45863.2
P13542;Q02566;Q5SX39;Q5SX40;Q91Z83	Q5SX40;Q02566;Q91Z83;Q5SX39;P13542	MYH1_MOUSE;MYH4_MOUSE;MYH6_MOUSE;MYH7_MOUSE;MYH8_MOUSE	Myh1;Myh4;Myh6;Myh7;Myh8	Myosin-8	0	KKHADSVAELGEQIDNLQR	KKHADSVAELGEQIDNLQR	4	KKHADSVAELGEQIDNLQR4					347713																708688																504288	2132010	1202550		310190							745747							1350720			597157	167619									161894						652443		233517	132574
Q9CXW2	Q9CXW2	RT22_MOUSE	Mrps22	28S ribosomal protein S22, mitochondrial	1	KKIDGLLIDQIQR	KKIDGLLIDQIQR	3	KKIDGLLIDQIQR3		5580.23	11249.1	11282.2		8151.27			12644.7	18802.2		20463	15459.4	12204.3	19832.8	6781.22	30926	20978.5	27434	24415	35406.3	19742.3	29651.4	18670.6	21737.1		10745.8	28138.5	20121.4	10710.3		19894.9			26353.9	11048.8	12861.1		28105.3		9202.74	5852.07	20078.3	7487.88		9128.62	19025	32770.2	20924	14533.9	14964.7	13561.5	28839.7	16312.5	14371.8	25875.7	13251.2	22068	14255.7		24337.4		17256.6	7688.56	9607.52	16223.9				14528.4	27674.6	7385.12	11570.1	31688.3	23565.2	31848.2	29876.7
Q9Z2H5	Q9Z2H5	E41L1_MOUSE	Epb41l1	Band 4.1-like protein 1	1	KKIEPEAMLQSR	KKIEPEAMLQSR	3	KKIEPEAMLQSR3	6206	14120.6		8284.1							21039	9145.98			8942.97	3743.88															8966.82		12806.2	10594	6531.4						20272	14788.2	11603.5	10517.5							11064.8					14033.3	6884.68	7374.77		11907.1		13498.2			9246.17	3874.59	11847.3
P40142	P40142	TKT_MOUSE	Tkt	Transketolase	1	KKILATPPQEDAPSVDIANIR	KKILATPPQEDAPSVDIANIR	3	KKILATPPQEDAPSVDIANIR3					6782.53							3995.46	4603.02																					11547.6	9159.24		3487.18				11087.2	13678.8	13300	7611.45				16903.8					4335.98															5439.99								7146.05
P40142	P40142	TKT_MOUSE	Tkt	Transketolase	1	KKILATPPQEDAPSVDIANIR	KKILATPPQEDAPSVDIANIR	4	KKILATPPQEDAPSVDIANIR4		13775.8			11123.8								12498.6																			8741.03			20208.7			14604			18526.1	35924.6	22078.1	14719				16571.4	11861.5	12369.7			6104.32								6756.81							18037.7						9200.33
Q3TKT4	Q3TKT4	SMCA4_MOUSE	Smarca4	Transcription activator BRG1	1	KKIPDPDSDDVSEVDAR	KKIPDPDSDDVSEVDAR	3	KKIPDPDSDDVSEVDAR3	9311.5	24084	11650.9	5286.56	22325.1		12636			5820.63	39783.1	18724	19394.5	19256.7	11637.5	16650.4	27489.8		10614.5	16135	15662.8		23127.7	18304.1		5787			7280.26	3954.84	18425.9	7758.53	23213.7	16505.2	25667.5	8144.13	10236.9	18049.3	13371.6		18190.8	18240	12856.1	20650.5	31429.6		7368.14			15220.3			15755.7	11934.9	39547.1	23253.6	23971.7	29752.6	17078.4	27245.6	14225.9	21490	18658.8	21078.2	11707.6	13443.2	18628.5	6154.27			4743.8	17144.9		7795.6
P97927	P97927	LAMA4_MOUSE	Lama4	Laminin subunit alpha-4	1	KKIPFTDIYIGGAPQEVLQSR	KKIPFTDIYIGGAPQEVLQSR	3	KKIPFTDIYIGGAPQEVLQSR3	13659.7	36509.4	14150.5	13985.9	18005		9942.2	15212.1			62333.2	9381.03	15500.7	23863.7	30040.6	10839.4	13042.4	37802.3	19182.1	10134.4	10807.2	7233.15	11633.4	18994.6		16090.1		8386.98	11810		25053.1	27177	34977.5	26277	23566.9	11346.3	10440.9	22973.4	12501		42199.4	25848.1	17720	16415.3	13112	4758.36		12450			8597.85		40092.6	18563.1	47476.3	21948	15737.4	21517.9	26970.5	31185.8	34752.7	31559.9	37523.7	13704.8	21676.9	15562.9	40870.9	8998.38	20944.6	13790.7		12418.4	7855.08	16964.4	8259.44	10464.4	11550.1
P97927	P97927	LAMA4_MOUSE	Lama4	Laminin subunit alpha-4	1	KKIPFTDIYIGGAPQEVLQSR	KKIPFTDIYIGGAPQEVLQSR	4	KKIPFTDIYIGGAPQEVLQSR4	40583.3	25848.6	25487.3		33718.6						30723.2	20719.3	45088		24090.3			39768.7															39352.6		28818.9						22665	20423		33228.7									38992.3	26750.4	82803.6	34329.7	66825.5	42154.9	25723.8		39049.5		35175.5	32842.7											36410.9
Q60829	Q60829	PPR1B_MOUSE	Ppp1r1b	Protein phosphatase 1 regulatory subunit 1B	1	KKIQFSVPAPPSQLDPR	KKIQFSVPAPPSQLDPR	3	KKIQFSVPAPPSQLDPR3											9718.86	12656.1	16277.2																				10479	13447.1	15789.9																		24827.2	37221	33276.6	57259.3	16836.1	16437.4				7479.99
Q8K182	Q8K182	CO8A_MOUSE	C8a	Complement component C8 alpha chain	1	KKITGVEDIISR	KKITGVEDIISR	3	KKITGVEDIISR3					16297.2		11083.2	20763.4													28549.5					14250.8	38636.7		34315.2									40338.5	19805.7				10033.6			22933.6		31344.4	18899.7									10754.6										22275.4					35047.9	36850		42967.3	24554
Q922E6	Q922E6	FAKD2_MOUSE	Fastkd2	FAST kinase domain-containing protein 2, mitochondrial	1	KKIYSDEVLPTADTTV	KKIYSDEVLPTADTTV	2	KKIYSDEVLPTADTTV2	14066.8	13052.2		8945.19	20997.6		29293.7	19482.4	12039.9	14725.2	18222.6	19230.1	24163.5	10384.4	10341	36556.6	11061	14947	14953	15185.3	17468.2	16599.3	13092.7	22485.3	18241.4	20850.6		18076.1	14190	23449			16581.9	12187.1	11884.7	13288.9	15593.2	25824.1	21061.1		10877.4	10688.7	10968.3	11317.8	13367.4	11725.1	14638.4	15613.1	20899.5				12151.4	10753.2	23188.6	10420.2	8635.6	13435.9	17344.3		10612.9	12386.6	21190.1	22173.4	22410	19740.4	29609.8	24103.2	29969.3	11621	22207.3	20588	22163.5	16942.7	11830.5	23851.8	31304.4
Q922E6	Q922E6	FAKD2_MOUSE	Fastkd2	FAST kinase domain-containing protein 2, mitochondrial	1	KKIYSDEVLPTADTTV	KKIYSDEVLPTADTTV	3	KKIYSDEVLPTADTTV3	17652.6	16105.7	10003.8	16793.3	15098	18533.9	29782.9	18124.6	14803.6	13609.3	18350.9	19857.2	17417.2	13726.2	17440.9	19398.2	15438.2	17621.3	18253.4	21567.7	20450.3	16268.8	19523.3	17543.7	19455.3	27119.7		15258.5	10896.7		13879.9	7335.1	12868	18857.9	12782.4	22704.3	20110.9	25345.7	16903.9		7454.29	14484.9	8675.5	11850.5		14752.8		18927.3	17701.1		16084.6		11946.1	10093.1	8726.34	13579.9		17993.6	10780.7	11852.5	10305.3	15847.9	15753.6	20154.1	22154.5	18408.9	25183.7	20007.6	25064.3	10952.7	14208	23823.4	10623.5	24236.1	13422.3	25333.6	22346.4
Q9ERG2	Q9ERG2	STRN3_MOUSE	Strn3	Striatin-3	1	KKLDESIYDVAFHPSK	KKLDESIYDVAFHPSK	3	KKLDESIYDVAFHPSK3				9573.8	18586.4			28110.7		11014.9	15598	26074.9	15329.6	16137.7	8395.8					10836	14718.7			19306.6	14673.5			15506.3	21490.7						13735.7		25790.9	21688.8	15176.5		27995.9		15757.6					31917.7	21056.4			19030		9104.79		9307.75	13452.2	11390.9	16443.3		12592.5	14930.9		19885.7		9554.82	29125.7	17429.6	23290.7		10175		13921.6	28791.9		17363.8	22220.7
Q9ERG2	Q9ERG2	STRN3_MOUSE	Strn3	Striatin-3	1	KKLDESIYDVAFHPSK	KKLDESIYDVAFHPSK	4	KKLDESIYDVAFHPSK4					17025.3			20558.5						19464.1																												20995			25464.6						19072.4				19159.7									15069.5			27867.2	11962	22933.2
Q8K0Z7	Q8K0Z7	TACO1_MOUSE	Taco1	Translational activator of cytochrome c oxidase 1	1	KKLDSLGLCPVSCSMEFIPHSK	KKLDSLGLC(UniMod:4)PVSC(UniMod:4)SMEFIPHSK	3	KKLDSLGLC(UniMod:4)PVSC(UniMod:4)SMEFIPHSK3	4232.61	7785.93				12295.4	14536.2				4474.84					33534.4									8029.97	6018.47												9127.86			3120.56									10343.3	11564.9	8804.67							4701.15				7513.69	3627.96	5053		7924		15722.4			19653.4
Q8K0Z7	Q8K0Z7	TACO1_MOUSE	Taco1	Translational activator of cytochrome c oxidase 1	1	KKLDSLGLCPVSCSMEFIPHSK	KKLDSLGLC(UniMod:4)PVSC(UniMod:4)SMEFIPHSK	4	KKLDSLGLC(UniMod:4)PVSC(UniMod:4)SMEFIPHSK4	40425.1	68295.1		17133.9		42308.3	76222.3	40117.8	32615.7	35037.6	38559.3	8425.61			18075	24223.5	40869.6	26038.5	23612.6	31116.5		36994.6		9703.25		73599.3	72514.3	27802	31616.6	23813.8	14286.8		11817.2	11378.8		20374.7		38832.9			19719.3	12389.2		25058.2	25876.7	25127.3	28385.4		31376.8	80455.3	47726.4	41684.7		15909.3					28901.9	13767.3	15963	20772.5	63031.5	27499.2	30192.9		34349.6	18440.7	51571.3	36245.5	33331.3	65790.9	23508.2		42940.1
P84099	P84099	RL19_MOUSE	Rpl19	60S ribosomal protein L19	1	KKLLADQAEAR	KKLLADQAEAR	2	KKLLADQAEAR2	7455.76		11892.1	13675.9	26052.5							13095.3	10931.6		13283.4								9452.07		8874.2		7720.44					16087.4			17220.7	8132.58	10048.4		9899.32				17602	7758.5								7275.83	6828.77	6816.35	19719.6				11144.5							12706.5		10901.7			11843.9		12235.7		2863.31	9531.65	12671.5
Q3TZ89	Q3TZ89	SC31B_MOUSE	Sec31b	Protein transport protein Sec31B	1	KKLPETFMPPAPITAPLR	KKLPETFMPPAPITAPLR	3	KKLPETFMPPAPITAPLR3	7257.1	9205.67				14960.8	19976.2	19366.3	18329.4	31619.6	10871	10455.6			7215.06	11674.6	14306.1	17899.2	15330	17638.3	30182.5	32615.5	25632	13505.1	39760	27750.1	16930.1	21676.7	42767.5	56412.3	5931.71						8741.35			10401								8475.68	9322.07													8862.15	12503.4		9775.74			8365.77	12093.5		12106.4	17424.4		14948.1		17745.2	17520.4
Q91Z83	Q91Z83	MYH7_MOUSE	Myh7	Myosin-7	1	KKMDADLSQLQTEVEEAVQECR	KKMDADLSQLQTEVEEAVQEC(UniMod:4)R	3	KKMDADLSQLQTEVEEAVQEC(UniMod:4)R3											20145.4		8729.65	16995.5	11901.3																15885.7	19592.9																	9019.04				126435	55079	204144	79006.2	85419.3	10486.5	21968.4	14875.8	17661.6
Q91Z83	Q91Z83	MYH7_MOUSE	Myh7	Myosin-7	1	KKMDADLSQLQTEVEEAVQECR	KKMDADLSQLQTEVEEAVQEC(UniMod:4)R	4	KKMDADLSQLQTEVEEAVQEC(UniMod:4)R4		294952		445535	92529.6	829309			129776		170019	191431	127341	1037450	325653		1182900		544754		144192		1067920				689399				275385	571938	207485	327358		86437.5		43203.4						710298				109513					1116780	695922	1136360	810814	1248110	203805	64219.5	602439	854297						12743		430481
Q91Z83	Q91Z83	MYH7_MOUSE	Myh7	Myosin-7	1	KKMEGDLNEMEIQLSHANR	KKMEGDLNEMEIQLSHANR	3	KKMEGDLNEMEIQLSHANR3	12385.7	13253.2	12494.1		56017.2						60681.9	13785	26701	25762.9	39295.4		15665.9	16325.6	16550													51432.4	39514.8		18025.4			19548.7			13097.3	11587.5		21448.6					16866.2				230934	276837	608423	190008	180729	55815.8	73435.3	77641.3	52104.1	14096.8	19687.6	9401.36
Q91Z83	Q91Z83	MYH7_MOUSE	Myh7	Myosin-7	1	KKMEGDLNEMEIQLSHANR	KKMEGDLNEMEIQLSHANR	4	KKMEGDLNEMEIQLSHANR4											105044	20538.2		25965																		64357.8											15071.8	17766.5									257375	42281	616954	242043	24476.1			52645.9	30727.1			14383			22655
Q02566	Q02566	MYH6_MOUSE	Myh6	Myosin-6	1	KKMEGDLNEMEIQLSQANR	KKMEGDLNEMEIQLSQANR	3	KKMEGDLNEMEIQLSQANR3	148541	308669	381057	222282	356759	793010	603467	871670	455746	867445	506627	269665	320015	903846	462709	1046700	1293020	1066310	994339	400882	1046550	336228	911015	474754	650843	560329	591100	653262	352434	261174	784498	657570	548769	517110	291530	772051	780346	2011740	1127830	432803	368155	161673	408194	906886	1104720	471697	542196	791460	527521	385455	1966900	368953	748485	178488	1047890	460676	540441	727670	1238730	746474	687622	595276	777816	962942	1040910	308045	1538910	384263	624713	1176540	463440	387047	426507	765748	842238	864115	302760
Q02566	Q02566	MYH6_MOUSE	Myh6	Myosin-6	1	KKMEGDLNEMEIQLSQANR	KKMEGDLNEMEIQLSQANR	4	KKMEGDLNEMEIQLSQANR4	176941	271748	597779	239048	148999	744580	410045	661642	563595	724638	893371	103630	83353.4	1034190	830062	611629	1990770	1202420	1378710	400708	625333	397380	1343380	332017	295951	368139	731844	771474	304715	241317	562600	1056840	354989	330535	136468	333113	347081	1017580	594155	382650	283365	161800	138479	938396	1531700	441182	497256	291524	885226	366741	1722550	354418	857515	407403	407741	863155	770081	349690	639344	2110520	1456010	442499	1072220	697861	892647	352652	1417200	153424	391402	1453070	686937	243756	415624	416740	1305630	320459	139053
Q02566	Q02566	MYH6_MOUSE	Myh6	Myosin-6	1	KKMESDLTQLQTEVEEAVQECR	KKMESDLTQLQTEVEEAVQEC(UniMod:4)R	3	KKMESDLTQLQTEVEEAVQEC(UniMod:4)R3	27480	71082.9	66570.9	43818	63557.7	114583	73287.8	120624	95970.9	147618	141316	50591.5	42230.9	74444.6	117405		289297	174959	124960	81485.1	175959	36599.8	180521	99780.8	46384.8	92636.4	151293	91971.8					68734.9		23902	132319	118169	435690	140442		44097	52469.8	83037.6	130113	212630	42171.7	53852.3	157519	265059	48606.8	366350	47129.7	105877	45297.3	145014	58162.1	102057	107301	212354	95508.5	113443		136785	81022.4		38173.6	220174	95478	116103	69818.4		59383	57961.3	134449	143928	138642	44997.3
Q02566	Q02566	MYH6_MOUSE	Myh6	Myosin-6	1	KKMESDLTQLQTEVEEAVQECR	KKMESDLTQLQTEVEEAVQEC(UniMod:4)R	4	KKMESDLTQLQTEVEEAVQEC(UniMod:4)R4	232230		437593	390692	459612	820595	327695	522299	708133	128274	634518	218141	355725	1187950	722013	878016	2197580	1278490	1276650	563173	1228230	345089	1235090	519381	379111	287896	819757	670892	292638	242419	933569		450715	414485	388905	1130450	973869	1524390	970451		314388	275485	615908	1129080	1792350	517097	796999	1044560	784703	426552	2192040	401155	633625		1080410	877115	767636	779808	1380640	1401450	1004690	258606	1001970	717574	591812	286730	1282000	719293	420396	1020500	411134	224524	357617	1005810	1029530	1034710	287372
Q9WUZ5	Q9WUZ5	TNNI1_MOUSE	Tnni1	Troponin I, slow skeletal muscle	1	KKMFDAAK	KKMFDAAK	2	KKMFDAAK2	25593.4	46715.7	58850.4	30732.8	22690.6	61136.6	48795.3	96577.6	54546	60431.6	69931.7	26381.2		78248.3	52823.2	83421.8	80051.2	77284.5	88620.3	19592.8		63624.4	85923.2	76330.9	60218.1	84984.1	76221.6	99303.4	77890.9	19871.9	30256.2	15116.6	24386.7	19332.3	18239.3						6511.69	5272.28											55561.1	24004.5		49222.1	62510.4	22552.1	17197.7	53505.7	22292.2	31938.4			14798.3
P97351	P97351	RS3A_MOUSE	Rps3a	40S ribosomal protein S3a	1	KKMMEIMTR	KKMMEIMTR	2	KKMMEIMTR2	12901.4	16545.4		10635.3				14203.2			22485.1			26854.6	17749.6		9396.65	26568.7	14673.9	7257.42							22448.2				19030.5	24477.3	24076.9					22180.5			17066.2				21714.5				14507.8				34663.8	15468.9		19675.2			18053.8		25619	24528.9	15446.3	26676.7			12948.3		18477.3			8827.1	14678
Q61598	Q61598	GDIB_MOUSE	Gdi2	Rab GDP dissociation inhibitor beta	1	KKNDIYGED	KKNDIYGED	2	KKNDIYGED2	21619.6	30360.3	18179.9	15022.1		17518	17064	32930.3	17651.5	14654.9	35526.2	13133.2	11500.3	15611.5	24606.9	28732.9	19526.3	15506.1	27053.3	13590.1		12820.8	22595	21547.3	9230.13	17161.9	21622.4	25074.2	17757.7	7708.3	42412.9	21777.5	32569.9	35751.8	23645.4		13011.8	26969.5		3502.83	23986.3	44574.9	22845.1	50102	29537.3	11092	19882.8	20743	23555.4	18984.2	21914.1	20659.7	15876	20530.3	11062.4	18914.5	27573.7	28061.5	33412.4	30717.3	21730.8	38978.1	24789.3	36376	36965.3	20852.6	34433.9		28674	28870	18620.2	20126.1	14584.6		12824.7		11746.2
P62827	P62827	RAN_MOUSE	Ran	GTP-binding nuclear protein Ran	1	KKNLQYYDISAK	KKNLQYYDISAK	2	KKNLQYYDISAK2	4744.25	3114.68						7836.39			3896.34			9005.29	3559.09	8360.16				2390.93		7325.1		4612.87					3597.5		9343.52	2771.05	5629.15	6179.85				4760.88			5568.38	5777.09		3925.55	7446.58		4012.95		6262.78				6149.38			3326.48	5884.68			8803.59	2379.3	2877	4338.09	12009.6	4069.05		2299.46		9909.43			6024.45			6852.67
P62827	P62827	RAN_MOUSE	Ran	GTP-binding nuclear protein Ran	1	KKNLQYYDISAK	KKNLQYYDISAK	3	KKNLQYYDISAK3	72304.3	96632.7	41529.5	41499.9	100305	59913.1	66667.2	52898.3	58850.1		114872	75312.3	65883.8	83490.3	70904.4	31912.2	75381.4	63791.7	58112	72019	84688	56284		106054		84973.2	43665.6	50970.7	46188.4	33393.2	61851.6	43568.8	61265.4	82961.1	58439.4		91150.8	72182	78248.1	48217.6	89316.2	49593.2	73861.1	103419	93479.9	60991.3	44776.8	68404.3	108335	65519.2	30596.3	63300.5	68658.1	83262.5	96453.8	100143	51517.3	99614.5	58505.3	67015.3	68995.3	52588	58585.6	88613.1	41283.7	72961	86153.6	42690.5	39221.1	71974.3	39686.2	66783	53965.9	63997.6	56511.2	63665.8	64141
Q9Z0R4	Q9Z0R4	ITSN1_MOUSE	Itsn1	Intersectin-1	1	KKNPGGWWEGELQAR	KKNPGGWWEGELQAR	3	KKNPGGWWEGELQAR3	13839.9						22065.9	22407.2								21989.7																	18658	21246							31469.7	17487.9																	23708.8										25006.9
P43275	P43275	H11_MOUSE	H1-1	Histone H1.1	1	KKPAGPSVSELIVQAVSSSK	KKPAGPSVSELIVQAVSSSK	3	KKPAGPSVSELIVQAVSSSK3		160813	84937.4	38325.1	50948.2	40023.9	38286.9		31023.7	25220.2	248795	34021.3	36579.1		104574		121932		112040		72685.9		81881		35996.8										137029	41507.9	40961.2	147057	57500.7		196467		115812		190973	30650		64828.8	68195		100599	58230.6	385504	88273.4	216623	221559		71567.9	160381	233608	192625		198364			120231	243715	35109.1	77565.5			79899.7		38851.6	53447.2	36936.8	30719.8
P43275	P43275	H11_MOUSE	H1-1	Histone H1.1	1	KKPAGPSVSELIVQAVSSSK	KKPAGPSVSELIVQAVSSSK	4	KKPAGPSVSELIVQAVSSSK4	48923.7	52181.8	24215.8		27889.2		20494.7	20086.1			72127.9	19006.6	22302.6	69319	27146.9		37444.7	46791.3	65479.5		33449.8		39470.3									42110.5	50556.6		42950.1	25124.6		34507.9	25293.2		50998.5		32875.4	59007.3	59162.7		29826.7				47167.8		82553.1	25150.5	83821	59167.8	73645.6	35364.8	33646.8	53128.9	38492		54751.5	47265.3			82194.4		36884.8			27463.6
Q6PGC1	Q6PGC1	DHX29_MOUSE	Dhx29	ATP-dependent RNA helicase DHX29	1	KKPAPATEAESALNLNLFEK	KKPAPATEAESALNLNLFEK	3	KKPAPATEAESALNLNLFEK3	17136	19130.4		8162.81	19735.7		17028.8				20009.9	13977	20980.5	17445.1	13916.8	25363.2	18075.7	17446.6			16391.7		39253.8		10657.6	12151.4					17749.4		20592.2	25206.8					15717.8			15229	11688.8	17836		10924.4	19086.2	19944.3	20692				10004.1		17400.5	12830.8	12525	18092.8	15526.3		9724.56	14242		17739.5	23485.3		19303.1	17984.7	20883.2	18576.5		16665.7			7231.45	17332.1	10231.7
Q9DBY8	Q9DBY8	NVL_MOUSE	Nvl	Nuclear valosin-containing protein-like	1	KKPEIEGLPSEGDQEER	KKPEIEGLPSEGDQEER	3	KKPEIEGLPSEGDQEER3			2041.78	2834.16	9093.97						10564.3	8057.17	4125.18		7102.5																6294.66		8324.89	7792.31	4649.8		8595.41						5753.37	3176.51	4356.91			6417.9					7562.82	4159.25	9038.15	7267.88		8197.67	2530.09						4907.65	4080.04	9036.76
P15626	P15626	GSTM2_MOUSE	Gstm2	Glutathione S-transferase Mu 2	1	KKPEYLEGLPEK	KKPEYLEGLPEK	3	KKPEYLEGLPEK3	16913.6				16290.8		27866	21582.6	30305.8				16062.5		14929.1						40932.2	26302.9		18106.1	25866.2	14350.3		34409.4							19683.1	34496.4	26586.2		24745.8				20878.8				25739.8	33334.5						13903.1	15759.1			17924.3	17815.2							18597.2		44139.1			31802.3		21638.6	24193.9	29280.2	23637.3	27705.2
Q64378	Q64378	FKBP5_MOUSE	Fkbp5	Peptidyl-prolyl cis-trans isomerase FKBP5	1	KKPFAFSLGQGQVIK	KKPFAFSLGQGQVIK	3	KKPFAFSLGQGQVIK3		14461.4	8446.41	9637.53	11110.4		9876.01	11013.6			10418.8	12896.7			9785.14		11904.2	10538.3				11825.6			6259.06			13118.7				9450.44		27364.1	6792.86			11039.4			13988			12752	12304.6				14574.1				17580.1	13856.3		13007.6	11677.2	10785.6		13046.2		11820	12595.7	9340.7	7719.72		8992.85				9273.43			9783.35	10416.5	9187.63
A2ASS6	A2ASS6	TITIN_MOUSE	Ttn	Titin	1	KKPFPVETLK	KKPFPVETLK	2	KKPFPVETLK2	9294.6							4649.98																								7053.81												8410.78									34134.5		48763.4	4241.37
Q8VCT3	Q8VCT3	AMPB_MOUSE	Rnpep	Aminopeptidase B	1	KKPFVYTQGQAVLNR	KKPFVYTQGQAVLNR	3	KKPFVYTQGQAVLNR3			19405.2	38603.7	82476.4					48734.5	40148.5	34606.3	30922.2		23064				42681.5	37514.4	108892		39685		61920.1					93827.7		16346.5			22855.1	43709.7	31468.5	44945.4	57459.5		61916.8		41108.2					53942.2	99526.7			73881.8	13878.6	11735.4	28608.4	26886.8		48179.2	37842.7		40379.6					30421.3		62566.5			24983.6		50837.1	58344.8	77756.3	65218.4	51216.9
Q8VCT3	Q8VCT3	AMPB_MOUSE	Rnpep	Aminopeptidase B	1	KKPFVYTQGQAVLNR	KKPFVYTQGQAVLNR	4	KKPFVYTQGQAVLNR4	15323.4	39387.5					27129.3	14046.9	32265.6							18425.3	26763.3	24540.6		20329.4		61527.9		27866.7	29813.3	27131.6	34445.6	28841		34983.1											28606.3	46352.9	17397.4	26763.3	21525.5			22574	31829.8	32599.3	35901.4	43848.6	13412.6							25625.4		15459.6	29762.2				30679.6					31740.6			34539.8
Q61554	Q61554	FBN1_MOUSE	Fbn1	Fibrillin-1	1	KKPVAGTYSLQISSTPLYK	KKPVAGTYSLQISSTPLYK	3	KKPVAGTYSLQISSTPLYK3	9713.07	12669.9	9379.11		10042.2		10122.6	7608.15							6883.24	9048.31																	7871.72				9248.62				7792.75	10087.9		9969.71				14843.4										10928	5732.26	14860.3	8581.6	9619.58		10271.6								9495.58
Q99KG3	Q99KG3	RBM10_MOUSE	Rbm10	RNA-binding protein 10	1	KKQGIVTPIEAQTR	KKQGIVTPIEAQTR	3	KKQGIVTPIEAQTR3	4871.81	19762.4		12883.9			10923.5				17495.9				15666.5	8532.51	17117.4	9242.31		11106.2					10157.4					12152.9	19886.4	10412.6	19549.7	9571.29				8974.08			16431.8			12323.4									13674	12091.7		18162.5	11841.2		13464.2		9545.16	20443.6	14522.1	10336.3	14111		15723.3		13790.6		9024.87	6780.61
A2ASS6	A2ASS6	TITIN_MOUSE	Ttn	Titin	1	KKSEWEEVTNTAVER	KKSEWEEVTNTAVER	3	KKSEWEEVTNTAVER3	20458	14188.1			9225.68						31463.6			38644.8				59322.6	19846.3							20518.4						8245.53	11325.8	13090.9				30492.7			13804					9148					41196.2		50977.1		16831.4	12709.2	35877.1			16845.3	19840.2		37892.7	8094.52			20760.2				18769.2
Q9CZ44	Q9CZ44	NSF1C_MOUSE	Nsfl1c	NSFL1 cofactor p47	1	KKSPNELVDDLFK	KKSPNELVDDLFK	3	KKSPNELVDDLFK3	113367	114060	56743.4	97294.8	153794	103599	100331	34285.3	80256.1	107314	120685	127036	100978	74037.4	102696	100372	104383	112731	110583	135843	166978	100281	100182	108571	116573	84493.3	80573.2	91595.9	42965.9	56413.4	96186.8	93646.5	86991.4	99790.8	76721.1	91952.1	167600	121013	165168	117317	96485.4	95932.3	78864.4	63427.9	110277	53893.1	63512.9	137993	171606	82012.9	81158	60196.7	94547.1	109398	95840.5	94593.6	64313.3	138393	134435	69677.5	106078	87775	141791	126119	73650.5	84895.8	125258	167130	137777	116346	139056	107986	89597.5	145144	106852	127641	137975
P02772	P02772	FETA_MOUSE	Afp	Alpha-fetoprotein	1	KKTAPASVPPFQFPEPAESCK	KKTAPASVPPFQFPEPAESC(UniMod:4)K	3	KKTAPASVPPFQFPEPAESC(UniMod:4)K3											116078	227331	192315	56908.3	145746																73025.9	160808	281180	164506	185400																		168884	311116	327193	181594	138573	186962	130446	76687.6	78977.1	156748		36663.7		31592.5	17795.6
P02772	P02772	FETA_MOUSE	Afp	Alpha-fetoprotein	1	KKTAPASVPPFQFPEPAESCK	KKTAPASVPPFQFPEPAESC(UniMod:4)K	4	KKTAPASVPPFQFPEPAESC(UniMod:4)K4											42785.5	40659.3	53331.2	19231.7	41451.8																27531.4	26463.3	69632.2	37600.1	50711.4																		25515.4	64468.5	63179.3	60832.6	29580.4	66380.5	39641.7	34773.6	16493.5	44648.7	5731.27
P14148	P14148	RL7_MOUSE	Rpl7	60S ribosomal protein L7	1	KKVATVPGTLK	KKVATVPGTLK	2	KKVATVPGTLK2											11237.4					5145.5										6392.29					10787.8		8161.75								8801.28	13624.9		9753.62									9515.67									10530.9			6053.73		3624.64		11832.7
Q8VDD5	Q8VDD5	MYH9_MOUSE	Myh9	Myosin-9	1	KKVEAQLQELQVK	KKVEAQLQELQVK	2	KKVEAQLQELQVK2					7056.65									6067.92			6231.79		341.489	2487.45				2097.2																2510.52	2104.13		1745.71		5752.61			3542.32					5338.67		4733.02	3432.27				3515.45	9769.18
