## Supplementary material for "Integrated Proteomics Identifies Troponin I Isoform Switch as a Regulator of a Sarcomere-Metabolism Axis During Cardiac Regeneration": Table S1 (part 29 of 60)

### Sheet: diaNN Peptide Group Output (continued)
Protein.Group	Protein.Ids	Protein.Names	Genes	First.Protein.Description	Proteotypic	Stripped.Sequence	Modified.Sequence	Precursor.Charge	Precursor.Id	E:\Timothy\05-25-2023_diaNN\Input\013A-TNNI1-MI07-P14-01_Slot1-16_1_4587.d	E:\Timothy\05-25-2023_diaNN\Input\013A-TNNI1-MI07-P14-02_Slot1-19_1_4592.d	E:\Timothy\05-25-2023_diaNN\Input\013A-TNNI1-MI07-P14-03_02_Slot1-22_1_4716.d	E:\Timothy\05-25-2023_diaNN\Input\013A-TNNI1-MI07-P14-04_Slot1-30_1_4670.d	E:\Timothy\05-25-2023_diaNN\Input\013A-TNNI1-MI07-P14-05_02_Slot1-9_1_4699.d	E:\Timothy\05-25-2023_diaNN\Input\013A-TNNI1-MI07-P28-01_Slot1-39_1_4687.d	E:\Timothy\05-25-2023_diaNN\Input\013A-TNNI1-MI07-P28-02_Slot1-17_1_4588.d	E:\Timothy\05-25-2023_diaNN\Input\013A-TNNI1-MI07-P28-03_Slot1-6_1_4571.d	E:\Timothy\05-25-2023_diaNN\Input\013A-TNNI1-MI07-P28-04_Slot1-32_1_4673.d	E:\Timothy\05-25-2023_diaNN\Input\013A-TNNI1-MI07-P28-05_02_Slot1-21_1_4715.d	E:\Timothy\05-25-2023_diaNN\Input\013A-TNNI1-SH-P08-01_Slot1-21_1_4595.d	E:\Timothy\05-25-2023_diaNN\Input\013A-TNNI1-SH-P08-02_02_Slot1-4_1_4692.d	E:\Timothy\05-25-2023_diaNN\Input\013A-TNNI1-SH-P08-03_02_Slot1-18_1_4711.d	E:\Timothy\05-25-2023_diaNN\Input\013A-TNNI1-SH-P08-04_Slot1-18_1_4652.d	E:\Timothy\05-25-2023_diaNN\Input\013A-TNNI1-SH-P08-05_Slot1-24_1_4662.d	E:\Timothy\05-25-2023_diaNN\Input\013A-TNNI1-SH-P14-01_2_Slot1-3_1_4567.d	E:\Timothy\05-25-2023_diaNN\Input\013A-TNNI1-SH-P14-02_Slot1-34_1_4675.d	E:\Timothy\05-25-2023_diaNN\Input\013A-TNNI1-SH-P14-03_Slot1-8_1_4637.d	E:\Timothy\05-25-2023_diaNN\Input\013A-TNNI1-SH-P14-04_Slot1-15_1_4648.d	E:\Timothy\05-25-2023_diaNN\Input\013A-TNNI1-SH-P14-05_Slot1-29_1_4669.d	E:\Timothy\05-25-2023_diaNN\Input\013A-TNNI1-SH-P22-01_02_Slot1-7_1_4696.d	E:\Timothy\05-25-2023_diaNN\Input\013A-TNNI1-SH-P22-02_Slot1-6_1_4635.d	E:\Timothy\05-25-2023_diaNN\Input\013A-TNNI1-SH-P22-03_02_Slot1-3_1_4691.d	E:\Timothy\05-25-2023_diaNN\Input\013A-TNNI1-SH-P22-04_Slot1-24_1_4601.d	E:\Timothy\05-25-2023_diaNN\Input\013A-TNNI1-SH-P22-05_02_Slot1-23_1_4717.d	E:\Timothy\05-25-2023_diaNN\Input\013A-TNNI1-SH-P28-01_02_Slot1-15_1_4589.d	E:\Timothy\05-25-2023_diaNN\Input\013A-TNNI1-SH-P28-02_Slot1-38_1_4686.d	E:\Timothy\05-25-2023_diaNN\Input\013A-TNNI1-SH-P28-03_Slot1-13_1_4644.d	E:\Timothy\05-25-2023_diaNN\Input\013A-TNNI1-SH-P28-04_Slot1-10_1_4640.d	E:\Timothy\05-25-2023_diaNN\Input\013A-TNNI1-SH-P28-05_Slot1-28_1_4667.d	E:\Timothy\05-25-2023_diaNN\Input\013A-WT-MI01-P08-01_Slot1-4_1_4568.d	E:\Timothy\05-25-2023_diaNN\Input\013A-WT-MI01-P08-02_Slot1-27_1_4666.d	E:\Timothy\05-25-2023_diaNN\Input\013A-WT-MI01-P08-03_Slot1-8_1_4573.d	E:\Timothy\05-25-2023_diaNN\Input\013A-WT-MI01-P08-04_Slot1-7_1_4572.d	E:\Timothy\05-25-2023_diaNN\Input\013A-WT-MI01-P08-05_02_Slot1-11_1_4701.d	E:\Timothy\05-25-2023_diaNN\Input\013A-WT-MI01-P22-01_02_Slot1-20_1_4713.d	E:\Timothy\05-25-2023_diaNN\Input\013A-WT-MI01-P22-02_02_Slot1-12_1_4703.d	E:\Timothy\05-25-2023_diaNN\Input\013A-WT-MI01-P22-03_Slot1-22_1_4596.d	E:\Timothy\05-25-2023_diaNN\Input\013A-WT-MI01-P22-04_02_Slot1-14_1_4705.d	E:\Timothy\05-25-2023_diaNN\Input\013A-WT-MI01-P22-05_Slot1-12_1_4643.d	E:\Timothy\05-25-2023_diaNN\Input\013A-WT-MI07-P14-01_02_Slot1-14_1_4583.d	E:\Timothy\05-25-2023_diaNN\Input\013A-WT-MI07-P14-02_Slot1-5_1_4569.d	E:\Timothy\05-25-2023_diaNN\Input\013A-WT-MI07-P14-03_02_Slot1-19_1_4712.d	E:\Timothy\05-25-2023_diaNN\Input\013A-WT-MI07-P14-04_Slot1-18_1_4591.d	E:\Timothy\05-25-2023_diaNN\Input\013A-WT-MI07-P14-05_Slot1-33_1_4674.d	E:\Timothy\05-25-2023_diaNN\Input\013A-WT-MI07-P28-01_Slot1-14_1_4645.d	E:\Timothy\05-25-2023_diaNN\Input\013A-WT-MI07-P28-02_Slot1-17_1_4650.d	E:\Timothy\05-25-2023_diaNN\Input\013A-WT-MI07-P28-03_02_Slot1-5_1_4693.d	E:\Timothy\05-25-2023_diaNN\Input\013A-WT-MI07-P28-04_Slot1-23_1_4600.d	E:\Timothy\05-25-2023_diaNN\Input\013A-WT-MI07-P28-05A_Slot1-35_1_4679.d	E:\Timothy\05-25-2023_diaNN\Input\013A-WT-MI07-P28-05B_02_Slot1-36_1_4683.d	E:\Timothy\05-25-2023_diaNN\Input\013A-WT-MI07-P28-05C_Slot1-37_1_4684.d	E:\Timothy\05-25-2023_diaNN\Input\013A-WT-SH-P01-01_Slot1-7_1_4636.d	E:\Timothy\05-25-2023_diaNN\Input\013A-WT-SH-P01-02_Slot1-31_1_4671.d	E:\Timothy\05-25-2023_diaNN\Input\013A-WT-SH-P01-03_02_Slot1-8_1_4697.d	E:\Timothy\05-25-2023_diaNN\Input\013A-WT-SH-P01-04_Slot1-20_1_4654.d	E:\Timothy\05-25-2023_diaNN\Input\013A-WT-SH-P01-05_Slot1-22_1_4657.d	E:\Timothy\05-25-2023_diaNN\Input\013A-WT-SH-P08-01_02_Slot1-10_1_4700.d	E:\Timothy\05-25-2023_diaNN\Input\013A-WT-SH-P08-02_Slot1-23_1_4661.d	E:\Timothy\05-25-2023_diaNN\Input\013A-WT-SH-P08-03_Slot1-19_1_4653.d	E:\Timothy\05-25-2023_diaNN\Input\013A-WT-SH-P08-04_Slot1-9_1_4639.d	E:\Timothy\05-25-2023_diaNN\Input\013A-WT-SH-P08-05_Slot1-11_1_4577.d	E:\Timothy\05-25-2023_diaNN\Input\013A-WT-SH-P14-01_Slot1-21_1_4656.d	E:\Timothy\05-25-2023_diaNN\Input\013A-WT-SH-P14-02_Slot1-13_1_4580.d	E:\Timothy\05-25-2023_diaNN\Input\013A-WT-SH-P14-03_Slot1-9_1_4575.d	E:\Timothy\05-25-2023_diaNN\Input\013A-WT-SH-P14-04_02_Slot1-6_1_4695.d	E:\Timothy\05-25-2023_diaNN\Input\013A-WT-SH-P14-05_Slot1-12_1_4579.d	E:\Timothy\05-25-2023_diaNN\Input\013A-WT-SH-P22-01_02_Slot1-17_1_4709.d	E:\Timothy\05-25-2023_diaNN\Input\013A-WT-SH-P22-02_Slot1-10_1_4576.d	E:\Timothy\05-25-2023_diaNN\Input\013A-WT-SH-P22-03_Slot1-16_1_4649.d	E:\Timothy\05-25-2023_diaNN\Input\013A-WT-SH-P22-04_Slot1-25_1_4663.d	E:\Timothy\05-25-2023_diaNN\Input\013A-WT-SH-P22-05_Slot1-20_1_4593.d	E:\Timothy\05-25-2023_diaNN\Input\013A-WT-SH-P28-01_Slot1-26_1_4665.d	E:\Timothy\05-25-2023_diaNN\Input\013A-WT-SH-P28-02_02_Slot1-15_1_4707.d	E:\Timothy\05-25-2023_diaNN\Input\013A-WT-SH-P28-03_Slot1-11_1_4641.d	E:\Timothy\05-25-2023_diaNN\Input\013A-WT-SH-P28-04_02_Slot1-13_1_4704.d	E:\Timothy\05-25-2023_diaNN\Input\013A-WT-SH-P28-05_02_Slot1-16_1_4708.d
Q8VDD5	Q8VDD5	MYH9_MOUSE	Myh9	Myosin-9	1	KKVEAQLQELQVK	KKVEAQLQELQVK	3	KKVEAQLQELQVK3	52484.9	73073.7	59267.7	26840.1	76128.6	68476.6	44846.6	57075.5			94869.6	19831.7	20600.4	105909	37560.9	32508.5	56523.2	40705	41894.4	25186.2	55438.8	15319		26407.8	22703	23086.3	41795.6	39522.6	19921.8			73601.8	66053.2		44512.4	23136	28224.3	34343.7	54251.8	45378.1	95962.6		55339.9	135265	170906	43761.6	54201.2	35772.5	37044.5	33801.1	93876.8		49478.9	81049.5	67972.5	81177.9	64692.2	40350	53051.6	128574	84469.9	35766.6	49030.1	107641	37578.7	27671.1	84036.2	32394.1	31182.7	55198.5		31448.3			48158.4	29949.7	24201
P50136	P50136	ODBA_MOUSE	Bckdha	2-oxoisovalerate dehydrogenase subunit alpha, mitochondrial	1	KKVMEAFEQAER	KKVMEAFEQAER	2	KKVMEAFEQAER2	5807.17	5587.67				12616.2	7834.31	5433.59	12649.4	10547.5	7343.18						14447.1		15523.3	3770.32		29677.1		12519.3	6657.14	8735.3	14019	17340.1	6477.03	6265.19			5655.88	2815.18				13716.4		8949.13				5778.76		15944.3	7321.61		20250.6	16944	9667.35	8197.22	7744.95							9287.84		2178.89		4399.5	7158.9		7635.16		16070.1	13957.4		14507.6			10424.8
P50136	P50136	ODBA_MOUSE	Bckdha	2-oxoisovalerate dehydrogenase subunit alpha, mitochondrial	1	KKVMEAFEQAER	KKVMEAFEQAER	3	KKVMEAFEQAER3	71660.8	95787.7				51664.6	177776	75254.7	94405.5	84816.8	84226.4	41566.5			32156	79311.8	51847	68236.2	28830.1	78335.7		41968.5	40105.8	87374.7	66919.2	207260	97103.6	93406.5	59139	65843.5			64213.1					97341		37509.3	53758.5	51526.9		38705.7	44890.8	58291.4	79529.8	82282.3	68734.8	153400	101290	125700	13417	53492.8		25729.5	65201.8		41537.7	37239.2	18202	39512.9	99505.2	89952.5	74035.3		65465.2		165716	128596	71243.2	167620	46772.3		102155	94877.6
P14148	P14148	RL7_MOUSE	Rpl7	60S ribosomal protein L7	1	KKVPAVPETLK	KKVPAVPETLK	2	KKVPAVPETLK2	49904	36476.5	37649.1	19830.2		25973.6	22968.1	28567.3	21041.6	11513.2	45819.2	10789.6		33327.3	29407.7	40129.4	28490	33603.7	26131.2	22332		22684	16857.6	26171.7	20416.6	25224	23973.1	13907.4	19592.3	11735	56569.8	24036	52427.6	17414	30730	21640	25766.2	21747		29129.9	42807.2	47335.9	39936.6	22196.4	26522.2	22938.6	21903.8	15239.9	17663.6	15324.2	15092.3	7602.08	41811.5	23257.7	47312.9	38303.1	25550.3		18606.4	35081.9	35034.4	51587.2	34209.9	27552.5	30658.9	23770.7	40427.2	25814.2	36045.3	15728.6	25533.5	26332.2	13788.4	21672.7	13354.4		10075.5
P14148	P14148	RL7_MOUSE	Rpl7	60S ribosomal protein L7	1	KKVPAVPETLK	KKVPAVPETLK	3	KKVPAVPETLK3	100618	108894	70172.1	69693.8		28634.5	51121.3	52638.3		41892.8	109843	47924.9		102598	69051	73862.7	67883.2	97049.2	81138.3	63771.1		48994.4	43032	32073.9	46580.2	78026.1	52579.7	35708.3	30543.7	50790.7	82914.4	58016.6	85988.3	65720.3	60850.1	24349.8	25671.1	52629		29384	139022	72579.6	86114.1	92436	65614.1	38731.6		40528.7	45420.1	56112	37582.6	36360	53640.9	54782.8	126920	70459.8	68414.6		63603.7	36355.9	73041.9	105986	56510.3	86463.9	77094	63132.7	106075	34042.1	77866.7	41808.3	68542.1	58193.4	43810.5	25353.7	34502.7
P84099	P84099	RL19_MOUSE	Rpl19	60S ribosomal protein L19	1	KKVWLDPNETNEIANANSR	KKVWLDPNETNEIANANSR	3	KKVWLDPNETNEIANANSR3	64838.9	50636.1	26042.3	44216.8	59492	22866.5	46833.6	21009.5	24700.6	34637.6	78377.5	30891.4	23884	42871.5	46768	37673.1	46424.2	32807.1	38425.3	30576.3	44121.3	29220.9	38751.6	39475	27024.7	50982.8	34242.4	25544.3	26691.6	10726.3	35602.9	45508.5	54258	21962.3	26490.2	21817.1	24429.1	73708.5	32196.4	13031.3	86950.6	43143	78031.2	40789.3	64207	24577.6	40315.1	45178.8	45295.4	46831.1	26382.5	32526.4	69332.7	23739.4	76454	89900.1	51321.4	29228.7	38763.1	49621.3	62461.3	56182.1	46912.9	45522.9	55885.2	25762.1	67388.8	23983.9	42617	29666	29900	26645.2	18120.2	26797.4	20987.4	32180.6	23614.1
P84099	P84099	RL19_MOUSE	Rpl19	60S ribosomal protein L19	1	KKVWLDPNETNEIANANSR	KKVWLDPNETNEIANANSR	4	KKVWLDPNETNEIANANSR4	51319.5	49114.5	27050.3	22707.6	27450.5	26051.4	34793.2	9743.14	27517.1	29326.1	47047.3	18935.2	14359.9	58967.3	26771.6	13271.5	38463.5	39834.9	23529		20317.3	33006.1	29248.1	25312.5	17103.3	34306.6			22784.2		19881.9	25542.6	12324.2			21168.5		35285	18553.8		34030.7	25451	30427.3	38643.7	51430.6	19074.5		17904.1	29478.1	36207.7			32794.8		38318.3	47351.5			29398.9	59285.9	34767.6	21379.7	68417.5	23866.5	22689.3	24970.3	40155.2		42119	33659.7	28159.8	21767	15555.2		21004.9
Q8R361	Q8R361	RFIP5_MOUSE	Rab11fip5	Rab11 family-interacting protein 5	1	KKYDLESASAILPSSALEDPELGSLGK	KKYDLESASAILPSSALEDPELGSLGK	4	KKYDLESASAILPSSALEDPELGSLGK4					11360.1		17654.8				14814.4																							19278.4				22359.7			15726.9	23206.4													34601.3			15360.2									17058.1		15566.9
P62192	P62192	PRS4_MOUSE	Psmc1	26S proteasome regulatory subunit 4	1	KKYEPPVPTR	KKYEPPVPTR	3	KKYEPPVPTR3	26685.7	39913	22884.8		26641.3		28788	23781.9	29578.5		39087.5	22858.1				44514.8	31174.4		27016.3	16168		25867.2	21262.4			23871.8		23937.1	19621.9	16529.8	27093.7			29640.6	17040.1				21668.2	16007.3	20760.8			27395.2	21177.3		39316.3		21072.9	38335.9	21781.5	27441.1	14447.6	16729			17316.8			21025.3	28350.5	32345.3	30534.7	22938.8			20535		19829.2		21883.9	37166.5			16489.6
P70296	P70296	PEBP1_MOUSE	Pebp1	Phosphatidylethanolamine-binding protein 1	1	KKYNLGAPVAGTCYQAEWDDYVPK	KKYNLGAPVAGTC(UniMod:4)YQAEWDDYVPK	4	KKYNLGAPVAGTC(UniMod:4)YQAEWDDYVPK4									10204.2												15510.8			16252.4				9170.99											13464.9										11176						11028.7			8161.4	3967.79					5975.5
Q9DCX2	Q9DCX2	ATP5H_MOUSE	Atp5pd	ATP synthase subunit d, mitochondrial	1	KKYPYWPHQPIENL	KKYPYWPHQPIENL	3	KKYPYWPHQPIENL3	42811.9	69327.9			27604.2		74781.8	144920			105726	16752	8626.11	54562.6	13936.5		48072.7	150727	62141.4		63753.1	119114		61490.6	21949.3	160392		87536.3				34164.6	118947		19568.7	41375.6	37218.7	250039	43952.7		178193		62575.4	80998.3	41225.8	50209.1	100643	55344.4	58603.3				61980.7		50354.8	20923	44123	28667	67629.6	53453	34575.8		69642.1	82833.7		34146.3	192949	23005.2	161349	87808.2	47076.2	72600.5	46807	39963.8	63308.3	49175.6	29304.3
Q9DCL8	Q9DCL8	IPP2_MOUSE	Ppp1r2	Protein phosphatase inhibitor 2	1	KLAAAEGSEPK	KLAAAEGSEPK	2	KLAAAEGSEPK2	3500.35	8664.31		14610.2	14306.6	11490.2		6332.91	8502.43	12139.5	6270.92	10066.6	8480.85		10023.1	7844.91	3703.2	7350.4	6964.84	6184.86	10346.7	6104.64		7748.73	4626.22	7382.15	8212.36		5288.05		8253.59	7650.71	10147.9	10064.3		7579.4	8651.43		5078.93	5386.98	5312.32	10765.8	6296.39	6724.79	10722.4	7420.6	4962.87	14428.8	4099.4	8148.45	8519.78	8003.88	5264.97	6891	4554.22	5567.41	12081	15984.1	7977.75	10198.7	9740.37	6043.91	13960.6	8875.16	6445.51	10421.4	5109.17	14598.7	6300.54		5375.55	5052.73	2282.2		11649		5184.89
Q9DCL8	Q9DCL8	IPP2_MOUSE	Ppp1r2	Protein phosphatase inhibitor 2	1	KLAAAEGSEPKYR	KLAAAEGSEPKYR	3	KLAAAEGSEPKYR3	40921.3	41168.3					42210.8				50352.1				25430.7	16012.6	13145.3		16427.7					23532.7		30584.1					20984.1		13673.4	37739.8				33116.4			24900.9	33154.4		25660.1												16288.4						16138.5		13885.1	31723		7664.95		44545.9			31465.2	21417.8
Q9JK48	Q9JK48	SHLB1_MOUSE	Sh3glb1	Endophilin-B1	1	KLAADAGTFLSR	KLAADAGTFLSR	2	KLAADAGTFLSR2	92545.2	83264.4	85362.6	106064	87960.9	68401.9	82333.1	110441	77190	70916.8	74082.5	85181.9	91051	65530	103769	78049.6	66306.3	96202.1	87012.6	74382.2	81901.6	92052.4	73081.9	74849.9	103969	82718.1	68340.9	69395.1	99294.5	106173	91214	88379.6	114319	86102.9	81165.4	69512.2	53998	113035	83538.5	82429.5	122720	109807	58551	73490.6	114545	125862	88230.4	70365.4	86688.4	97565.5	118729	149185	75179.3	81461.4	49203.2	78320.8	42935.1	99302.2	87314.7	72485.5	115351	98690.4	79527.3	104940	94412.2	72962.5	105736	89255.2	106666	43429.4	87556.7	95686.1	100239	69817.8	106285	67161	74209.3
Q9JK48	Q9JK48	SHLB1_MOUSE	Sh3glb1	Endophilin-B1	1	KLAADAGTFLSR	KLAADAGTFLSR	3	KLAADAGTFLSR3	66620.1	78935.7	67230.9	49104.1	24889.1	68347.7	80342.2	48418.9	53465.8	49935.2	60295.7	40052	24694	43617.4	54637.4	70069.3	64689.7	61261.1		52253.2	42756.7	69634.6	34583	53553.7	53247.3	58645.1	65958	48561.4	41839.6	45433.2	71954.4	44047.6	57869.5	86405.4	53151.6	43474.2	29004.4	39878.2	35580	66032.1	63900.1	51645.6	28702.6	84452.6	53261.2	49775.8	49986.7	50698.4	56092.8	60781.2	42714.3	58314.1	31166	59360.4	25899.1	52403.1	38581.9	35593.3	41257.7	50852.3	41757.6	59444.2	64841.2	70028.3	76870.1	43370.5	55483.8	38417.5	72442.1	39731.5	55878.9	72689.2	43938.5		43065.8	37857.1
Q8BMF4	Q8BMF4	ODP2_MOUSE	Dlat	Dihydrolipoyllysine-residue acetyltransferase component of pyruvate dehydrogenase complex, mitochondrial	1	KLAAEKGIDLTQVK	KLAAEKGIDLTQVK	2	KLAAEKGIDLTQVK2	21155.1	22515.2	8898.33	5494.77	11618.5	21957.6	27424.9	39907.7	15166.4	23375.6	20306.8	14333.4	17780.9	8927.44		28644.9	9084.14	16004.5	18872.2		34632.2	28037.4	24749.4	25307.6	33416.9	39838.9	29087.1	25754.2	22058.8	16870.9	17849.2		16855.8	8885.7	17973	31461.3	22140.7	28176.5	22065.7	11067.3	22259.2	21513.7	14894.3	17614		16926.7	18021	23821.7	24379.1	35612.2		15009.9			6785.76	6523.91	8094.17		9672.35		9509.44	12137	23044.3	21323.4	15458.3	20740.4	30236.6	24461	47795.9	17436.8	6057.33	35105.3	5354.35	33401.7	20625.3	26696.4	32690.3
Q8BMF4	Q8BMF4	ODP2_MOUSE	Dlat	Dihydrolipoyllysine-residue acetyltransferase component of pyruvate dehydrogenase complex, mitochondrial	1	KLAAEKGIDLTQVK	KLAAEKGIDLTQVK	3	KLAAEKGIDLTQVK3	196893	168772	97454.9	58864.6	120093	218390	376497	288912	161856	235787	187732	94182.5	98264.5	109176	58894	119346	175679	175277	161843	160581	338563	158742	258836	158033	183679	404861	228126	179701	102143	217219	61590.1	47918.7	105292	75376.7	104852	235646	177078	309564	290116	174460	111090	53675	107592	150919	130424	119697	156791	312478	301784	237517	140633	210382	49218.5	39483.5	82249.4	62048.2	77642.5	124690	108426	69830.7	89528.6	94561.7	240236	218653	75317.2	188445	244227	133565	319511	202666	117616	325025	150199	293100	254791	298057	187881
Q920A7	Q920A7	AFG31_MOUSE	Afg3l1	AFG3-like protein 1	1	KLAALTPGFTGADISNVCNEAALIAAR	KLAALTPGFTGADISNVC(UniMod:4)NEAALIAAR	3	KLAALTPGFTGADISNVC(UniMod:4)NEAALIAAR3	10663.3	6914.1				12569.1					8937.63		5140.88			11382.7							10825.5			7884.42							8988.1	13725.5			6944.06	16853.5	7527.14		11200.3			11037	10385.6								7625.81	10598	11261	7986.83	17087.2		10188.5	7706.91	7779.83	12013.4	9444.95	8473.26	13661		13185.3	7313.16	10594.5			8017.05	9033.86
O55131	O55131	SEPT7_MOUSE	Septin7	Septin-7	1	KLAAVTYNGVDNNKNK	KLAAVTYNGVDNNKNK	3	KLAAVTYNGVDNNKNK3			12130.3	5130.18							12494.1				6010.9				10136.5												38537.4	9194.65			10601.9								9686.58												17626.3				6512.89		7819.4										9439.86		10909
E9PVA8	E9PVA8	GCN1_MOUSE	Gcn1	eIF-2-alpha kinase activator GCN1	1	KLACQADSVEQVDDTILT	KLAC(UniMod:4)QADSVEQVDDTILT	2	KLAC(UniMod:4)QADSVEQVDDTILT2	15832.2	13592.7		8113.7	18638.1	14074.8	22302.3	9206.01		11244.4	17025.6	13376.6	19841.4	8968.91	6842.86	18020.3	8286.89		4350.79	16479.8	16518.8	6756.61	14217.9	12544.1	10101	9228.59	8920.2			11293.6	14626.9	10488.2	9643.58	17040	16446.1	18398.8	16508.7				20199.1	17303.3	14891.3	18531.5	12011		10492	15884	9297.08		14119.7	12235.7		10668.7	20213.2	12267.2	6847.6	18639.8	10637.6	8909.52	8975.36	10743.8	16795.8	12629.5	14430.4	13686.7	13072.1	11840.5	9435.2		9056.65	22130.1	13682.5		4251.74	14619.9	14302
P08032	P08032	SPTA1_MOUSE	Spta1	Spectrin alpha chain, erythrocytic 1	1	KLADDDDYKDVQNLK	KLADDDDYKDVQNLK	3	KLADDDDYKDVQNLK3	10636																									9626.19					7058.53		11143.2	15397.2	7906.43						15781.4	28608.4	15328.6	11056	20080.8														6844.63		9491.11													6980.45
Q8K4F5	Q8K4F5	ABHDB_MOUSE	Abhd11	Protein ABHD11	1	KLADKQLSSVVK	KLADKQLSSVVK	3	KLADKQLSSVVK3	13941.7	17786.6	13565.3	17432.6		21293.1	34072.3	30346	23352.9					16122.8		20595.3	14089.5	18501	8767.09	22214.6		30055.3		21430		29893	19898.2	28638.9	28394.4	18267.8	10289.2	12425.3	14291.1	9469.04				23980.5		27621.5	11870.3			17024.7	11691.5	28848.3	14190.1		16042.5	19386.3	9095.73	25569.6		9897.08		7550.08					12833.9	11793.8	27097.4	24314.3	21649.6		17154.4		24592.9	24227.2		32890.8			23015
P15116	P15116	CADH2_MOUSE	Cdh2	Cadherin-2	1	KLADMYGGGDD	KLADMYGGGDD	2	KLADMYGGGDD2	25454.7	21165.8			12525.3		18751.5			20701.5	15229.6	9739.45	10915.3	16040.4		11771.5		30918.3	22544.8	6681.37	12476.1		33305.6			11938.2				10750.3	15431.8	12523	18342.6		18689.2	13315	11901				17318.5	9868.52	23714	14490.5	13304.2			9442.51		11215.8	28963.7		33017.7	10294.6	41391.3		28914.5	9464.38	16279.4	12524	14329.6	15682.9	23865	13954.8	10276.4	20184	16865.8		17375.2
Q62077	Q62077	PLCG1_MOUSE	Plcg1	1-phosphatidylinositol 4,5-bisphosphate phosphodiesterase gamma-1	1	KLAEGSAYEEVPTSVMYSENDISNSIK	KLAEGSAYEEVPTSVMYSENDISNSIK	3	KLAEGSAYEEVPTSVMYSENDISNSIK3	5778.46	9313.36	7261.81	4759.34	12231.9	7237.69	4863.17	5667.65	3923.42	6992.3	11097.7	14503	11828.4	3782.88	5211.02	3616.7		5896.13	5372.44	5316.11	13213.6	7305.44	12772.7	13098.2	6898.97	7039.46	9594.29	7083.03	2957.66	5714.37		2403.37	5315.17	2068.74	5212.94	7059.83	8141.05	9750.07	16239.9		4525.46		7022.47	1799.78	5483.2		1862.06	11484.9	10063	8200.1			2616.05		6635.86			8452.33	6656.04		3855.45	2929.44	4734.4	5095.18	3454.89	8083.83	5706.03	9797.5	2958.69	3056.38	7436.97	7086.22	4601.29	11758.1	4609.21	11750	12858.3
Q02566;Q91Z83	Q02566;Q91Z83	MYH6_MOUSE;MYH7_MOUSE	Myh6;Myh7	Myosin-6	0	KLAEKDEEMEQAK	KLAEKDEEMEQAK	3	KLAEKDEEMEQAK3	9423.73		29168	11345.6	9320.23	23468.6			27124.6	23950.1	28505.8	7909.05	13125.2	55298.8	26013.7		77219.5	37592.2	67802.5	16441.9	34019.4		51412		27438.2		18814.7		9308.05	13585.8	36636.3	82928.6			16835.9	53693.2	29035.7	105821	31203.1	11717.6			13021.5	43730	67274.6		29366.1	11021.4	42531.7		82277.1	8540.87	40260.5	46202.4	89216.3	33872.2	51621.9	29201.4	71365.1	50106.3	43330.4		20675.6	23335.9		25535.4	38475	10122.5		29312.7	22841.7	12402	20461.8	22312.3	32992.8	18004.8
Q02566;Q91Z83	Q02566;Q91Z83	MYH6_MOUSE;MYH7_MOUSE	Myh6;Myh7	Myosin-6	0	KLAEQELIETSER	KLAEQELIETSER	2	KLAEQELIETSER2	30023.6	48824.6	193087	98407.7	57851.6	199513	49306.6	90898	114372	212989	116603	67407.3	54328.1	257456	155930	121317	344318	291807	235978	129094	142702	100308	266245	129799	134590	68788.8	160198	134692	119708	95708	152014	196594	66288.5	89701	99397.2	183075	122507	329466	159121	181071	54197.3	37224.5	112484	139552	298814	126867	126533	163105	196051	53885.9	432984	83806.2	214438	228960	206775	228681	316055	134360	215771	300395	283404	116290	141568	142343	153229	149615	172713	87143.6	66701.9	205485	157329	41852.9	181847	125008	188329	168145	58299.8
Q02566;Q91Z83	Q02566;Q91Z83	MYH6_MOUSE;MYH7_MOUSE	Myh6;Myh7	Myosin-6	0	KLAEQELIETSER	KLAEQELIETSER	3	KLAEQELIETSER3	351990	400892	1544920	1008770	471428	1964270	612598	840282	1102940	1817900	867030	343016	462257	3038370	1471150	1462790	3469870	2736560	2552120	1169140	1172940	774464	2827010	956264	1147870	580296	1425800	1585310	1057890	931825	1433070	2267270	636904	960164	865927	1478120	984255	2539000	1418880	1833990	357877	325438	742750	1581520	2901580	1252120	1581750	1372280	1674560	531260	3726570	779648	2178480	2051760	1784630	2361520	3080090	1185390	1959860	3416430	2338230	1031950	1953630	1224680	1630930	1184980	1606320	568925	578679	2629920	1428730	386435	1525750	986382	1814340	1258560	392939
Q02566;Q91Z83	Q02566;Q91Z83	MYH6_MOUSE;MYH7_MOUSE	Myh6;Myh7	Myosin-6	0	KLAEQELIETSERVQLLHSQNTSLINQK	KLAEQELIETSERVQLLHSQNTSLINQK	4	KLAEQELIETSERVQLLHSQNTSLINQK4			28247.4		16409.2	27380.8				35125.8	52341.4	21392.7	14530.2	27089.9	24786.2		64059.3		46533.1		34320.7		62939.9		30040.8										15723.7	41768.6	34183.1	88506.6	37387.4		23979				29546.4			49803.3			48940.4	14945.4	25669.2	26730.1	50658.2	29140.5	28132	25904.3	29537.7	34015.8	45070.8		27778.9				85193.5	10664.2								43841.3
Q9CQH7	Q9CQH7	BT3L4_MOUSE	Btf3l4	Transcription factor BTF3 homolog 4	1	KLAEQFPR	KLAEQFPR	2	KLAEQFPR2	114918	97969.9	50358.4	63451.5	26169.8		44297.6	92316.5			110489	36376.5	66696.5	103600	63509.7	112047	63495.9	149357	74252	74158.7		77224.4	56418.3	36255.4		74070.9				62897.6	148783	91987.1	146033	150310	54460.6			89602			140165	129120	54021.6	108892	75752.2	43107.9	62021.8	34965.9	43372.9			32947.9	155245	122291	95049.1	75694.3	137970	21776.1	56577.5	66866.3	95109.8	158055	108950	101477	109631		153947		96830.6	41509.1	50191.1	68018.3	40362.1
Q91YR7	Q91YR7	PRP6_MOUSE	Prpf6	Pre-mRNA-processing factor 6	1	KLAEVTEEEWLSIPEVGDAR	KLAEVTEEEWLSIPEVGDAR	3	KLAEVTEEEWLSIPEVGDAR3	27444.4	25757.9									21546.1			24260.2	11267.6	17685.5				13254.5											25105.5		21347.1	27504.9		17996.4					18518.1	23925.8		17443.5								16179.5	28151.9	26101.9	25530.2	21856.7	29093.3	14571.7	16907.8		15678	24657.5	17062.7				22121.5
Q91WK0	Q91WK0	LRRF2_MOUSE	Lrrfip2	Leucine-rich repeat flightless-interacting protein 2	1	KLAGEKDELLSQIR	KLAGEKDELLSQIR	3	KLAGEKDELLSQIR3	30949	40432.4	24328.3	16767.8	54790.1		31423.2	39022		25421.6	28313.7	33256.9	43932.4	44774.3	30572.8				15228.5		39235.6	19554.8	36187.7	34032.1	42472.1	24840.1			30872.8			18046.7	29445		21383.5	22494.8	40142	33747.9	28364.3		11301			44695	26813.9	26523.8	20096	34394	16014.8			15073.1	25787	31001.6	37853.3	42831.3	27398.6	47593.3	37423.4	37209.6	32771.8	39601.3	22963.5	30869.7		23851.1	41228.7	30442	31205.3		12132.1	27543.5	23895.6	40703	28887.7	42254.9	49079.9
Q62422	Q62422	OSTF1_MOUSE	Ostf1	Osteoclast-stimulating factor 1	1	KLALDMATNAACASLLK	KLALDMATNAAC(UniMod:4)ASLLK	3	KLALDMATNAAC(UniMod:4)ASLLK3	118321	43812.2	49535.6	78096.4	64033.8	72537.9	51622.5	63905.5	81298.5	50892.5	36930.6	55668.1	48661.8	39475.3	53914.2	77723.8	65560	50651.5	42399.8	78779.6	59623.1	56398.8	62386.4	51899.6	50779.9	57554.8	92526.5	40808.4	58774.7	55995.2	52082.1	51447.6	44620.6	80786.9	52876.1	66416.4	66668.3	36096.9	64464.6	52087.7	30394.9	96559.2	43763.3	101161	83210	58145.7	51065.4	75108.6	41266	65687.7	93063.7	108746	38685.1	51069.7	30624.8	37825.7		45176.1	53219.6	36725.3	58062	50792.9	57306.6	87328.2	45278.6	62766.8	40045	75151	50180.4	52004.3	64015.7	53298.1	64835	63622.4	47965.2	56803.1	61406.2
Q62422	Q62422	OSTF1_MOUSE	Ostf1	Osteoclast-stimulating factor 1	1	KLALDMATNAACASLLKK	KLALDMATNAAC(UniMod:4)ASLLKK	3	KLALDMATNAAC(UniMod:4)ASLLKK3	16882.9	26605.3	12512.5	16594.1	15004.6		24384.6	26757.3	18521.5	23283.4	15996.4	11558.4	9246.59		9709.32	26706				15958.3	18293.9					8129.1			16249.3		12971.4		19948	16290.6	17666.4		13469.5				18072.1	20584.2	15273.6	13221.5	13986.5	11160.3				17684								11272.7	19661.4			21276.6		18586.2	25307.7	11381.9		10230.3	19136.8		16922.4	22026				23747.8	14453.3
E9QA62	E9QA62	LMOD3_MOUSE	Lmod3	Leiomodin-3	1	KLALDTSFLK	KLALDTSFLK	2	KLALDTSFLK2	29704	31923.9	42947.3	46493.5	35136.5	30867.9	44692.2	54570.7	36709.3	40121.4	41710.2	55964.5	65150.6	33621.9	55862.1	61141	32210.7	40311.1	63250.9	64244.6	45086.5	48818.6	50419	55030.2	50323.2	41308.1	32390	50206.8	52373.5	65494.5			10910		11079.8		23497.6	32454.3	26842.7	9203.74		24340				46264.6	34966.1	40451.9	34966.8	16719	17294.9		16297.3			15937.6	14955.8	28287.1	6370.67	24212.3	22986.1	11807.7	25099.9	26144.9	39625.5	12949.9	27844	21600.9	18472.3			26043.6	56887.6	29412.1	61354.7	38106.9	47571.5
Q925I1	Q925I1	ATAD3_MOUSE	Atad3	ATPase family AAA domain-containing protein 3	1	KLALHSGMDYAIMTGGDVAPMGR	KLALHSGMDYAIMTGGDVAPMGR	3	KLALHSGMDYAIMTGGDVAPMGR3					10623.7																14301.9																	27828.9	15124.5																19851.2			16898.9
Q925I1	Q925I1	ATAD3_MOUSE	Atad3	ATPase family AAA domain-containing protein 3	1	KLALHSGMDYAIMTGGDVAPMGR	KLALHSGMDYAIMTGGDVAPMGR	4	KLALHSGMDYAIMTGGDVAPMGR4					9724.2						20665.8							21961.6			21737.5																	42743.7	25612									29717.6							34200.6		22168.6	23211.6						29848.9			48452.4									34634.1
P29621	P29621	SPA3C_MOUSE	Serpina3c	Serine protease inhibitor A3C	1	KLALKNPDTNIVFSPLSISAALAIVSLGAK	KLALKNPDTNIVFSPLSISAALAIVSLGAK	3	KLALKNPDTNIVFSPLSISAALAIVSLGAK3		3467.13	6127.65		9489				17526	11118.4									8591.49				12662.4			1235.49	23131.6	31287.8								11673.4			16678.7		2652.53					9930.45	20956.8	17105.3				19206.7															5044.35	2806.75	17324.3	19944.8				20785.8			5493.13
P29621	P29621	SPA3C_MOUSE	Serpina3c	Serine protease inhibitor A3C	1	KLALKNPDTNIVFSPLSISAALAIVSLGAK	KLALKNPDTNIVFSPLSISAALAIVSLGAK	4	KLALKNPDTNIVFSPLSISAALAIVSLGAK4		88502.4			81730.9												42437.7																																							18414.1	28454.6										59857		248724	263551
P07759	P07759	SPA3K_MOUSE	Serpina3k	Serine protease inhibitor A3K	1	KLALKNPDTNIVFSPLSISAALALVSLGAK	KLALKNPDTNIVFSPLSISAALALVSLGAK	3	KLALKNPDTNIVFSPLSISAALALVSLGAK3	6223.33	4212.7	9504.82	5271.11	15681	36273	18640.9	16366.7	30151.1									5666.43	10395		21992.5	28341.2	18970.2		23091.4	13000.9		36181.4	34347.3								11708.2	23185				12525.1				29876.8	25358	19361.1	25949.9	29877.9	30442.5	29865.6								1489.63								14538.9		22746.2		20599.8	11808.1	9815.65	27400.1	21011.2	37370.6
P07759	P07759	SPA3K_MOUSE	Serpina3k	Serine protease inhibitor A3K	1	KLALKNPDTNIVFSPLSISAALALVSLGAK	KLALKNPDTNIVFSPLSISAALALVSLGAK	4	KLALKNPDTNIVFSPLSISAALALVSLGAK4	30345.6		68249	26498.5	88394	353142	277312	110384	239959	179252	22302.1	12896.9		13221.2			43643	37288	64862		218302	228506	176394	199434	197158	141039	276688	312154	236317					23224.2		62222.3	204098	303277	237909	63690.9	76668.4	52550.3	56384	66448.5	67097.5	374659	463199	264698	172730	233183	171211	208271	22544.8		17387.6	24810.7	30826.6			15657.9		19753.7	29873	12253.1				164452			112079	333154	100451	152627	215788	312288	290166
Q9DCX2	Q9DCX2	ATP5H_MOUSE	Atp5pd	ATP synthase subunit d, mitochondrial	1	KLALKTIDWVSFVEVMPQNQK	KLALKTIDWVSFVEVMPQNQK	3	KLALKTIDWVSFVEVMPQNQK3	8562.03	17823.8									19993.1																											45333.1			21380.4																										41979.1		23132.3
P83887	P83887;Q8VCK3	TBG1_MOUSE	Tubg1	Tubulin gamma-1 chain	0	KLANFIPWGPASIQVALSR	KLANFIPWGPASIQVALSR	3	KLANFIPWGPASIQVALSR3	12381.3	15859.1	12398.6		5933.39		14724.4	11532.9			18187.8			14464.9	10190.8					4200.75		9237.75			7165.81	5975.52		11889.1	7095.02				22574.9	16731.4				13533.2			10453.6	11822.7	12716.2	19642.3			18799			10979.2			9721.59		10183.2	12713.6	12118.3		8256.84	18672.4	5864	9965.67	17518.7	22394.4	10588.9		11650		14814.5					9354.46	9176.39
P08003	P08003	PDIA4_MOUSE	Pdia4	Protein disulfide-isomerase A4	1	KLAPEYEK	KLAPEYEK	2	KLAPEYEK2	37421.8	26782	40696.8	32218.9	50852.1	28800.7	26869.8	31514.1	34440.9	25314.1	24531.2	31722	21203.8	23409.7	23732.2	24414.1	17932.5	14377.4	23563.8	14070.8	16954.7	21423.8		30347.5	23971.1	26064.6	25190.6	11923.4	21500.4	21371.4	25084.1	16838.2	27786.8			25678.7	33453.3	28280.5	18771.9	26373.8	43083.1	39591.4	28955.4	24349.8	18597.9	34149.1	45939.6	32738.2	20263.1	38378.3	30285.4	33349.4	19642.8	14919.2	10495.7	31033.2		18239.9	22158.7	20683.8	17969.2	27337.6	26529.8	31748.8	23922.4	29323.8	24059.9	32530	32181.2	24795	25191.8	25174.2	24820.1	25188.6	22947.9	24173.6	23217.1
Q05144	Q05144	RAC2_MOUSE	Rac2	Ras-related C3 botulinum toxin substrate 2	1	KLAPITYPQGLALAK	KLAPITYPQGLALAK	2	KLAPITYPQGLALAK2														4087																	8283.58			11345.4							36645.2	29092.1	48518.1	23047.8	28757.3						4638.47				8475.65			7261.37
Q05144	Q05144	RAC2_MOUSE	Rac2	Ras-related C3 botulinum toxin substrate 2	1	KLAPITYPQGLALAK	KLAPITYPQGLALAK	3	KLAPITYPQGLALAK3	6103.4	8287.66		4928.85	7041.22						7744.07																				19265.3	6462.92	10196.7	25869.1						6695.38	78022.4	58464.8	79822.2	70783.9	27509.6			6432.72			11036.9	10426.6												4109.35	7706.9		5235.56				2896.12
Q05144	Q05144	RAC2_MOUSE	Rac2	Ras-related C3 botulinum toxin substrate 2	1	KLAPITYPQGLALAKDIDSVK	KLAPITYPQGLALAKDIDSVK	3	KLAPITYPQGLALAKDIDSVK3																																									16196.5	14868.9	31936.3
Q9WU40	Q9WU40	MAN1_MOUSE	Lemd3	Inner nuclear membrane protein Man1	1	KLAPLLSPPSPDGDSTLESPTGPLLK	KLAPLLSPPSPDGDSTLESPTGPLLK	3	KLAPLLSPPSPDGDSTLESPTGPLLK3	18979.8	10738	23107.1	17257.9	17987.8		5935.36	9279.26	12703.1	11715.2	20335.1	17718.6	26726.2	8782	28093.7	30913.7	18671.5	20700.3	8875.22	15370.6	12929.8	7965.99	15575.4	14525.1	16489.6	7462.56			9887.28		26342.7	37948.5	29866.6	26913.5	23887.6	20759.4		19505.9	14530.5		12379.7	16249.4	21611.2	26086.9	21416	7560.73		14332.6	17891.9		15365.9		26598.5	26639	17630.1	13221.1	22352.5	22357.3	22299.1	10382.1	21107.9	24361.3	12868.2	24383.7	15507.4	23482.9	23769.5		6020.45		12973.9	8666.58	16053.8	14225.3		12037.4	8319.93
Q9DBG3	Q9DBG3	AP2B1_MOUSE	Ap2b1	AP-2 complex subunit beta	1	KLAPPLVTLLSGEPEVQYVALR	KLAPPLVTLLSGEPEVQYVALR	3	KLAPPLVTLLSGEPEVQYVALR3	9517.93		20890.4	6959.34	11992.1		11149.8	12415.9			9327.5	13383.1		8859.33	10286	11739.2	10057.8	11924.7	12576.2		5850.52	11808.9		8935.51							12288	13960.8	8119.64	11820.3						12730.5	12690	8709.07		10970.5	6607.42	9053.86	9224.97						13575	13945.5	12239.1	8598.75	6890.5	12982.7	14492.9		16047.8	15953.3		8162.93	8929.13	5979.5	9708.59								12046.2
Q62417	Q62417	SRBS1_MOUSE	Sorbs1	Sorbin and SH3 domain-containing protein 1	1	KLAPVQVLEYGEAIAK	KLAPVQVLEYGEAIAK	2	KLAPVQVLEYGEAIAK2			11583.7	11394.7	11082.7	10828.9	8353.06	23463.8	12044.5	16003.2	9956.16	9572.37	10554.3		11056.3	10246	10275.2	12387.9	14732.2	8669.6	19372.5	4951.88	28483.4	16493.5	6657.35	10755.4	11349	9674.93	6084.75	6967.95	5674.28	6963.32	4741.99	6542.27	9297.88	20140.4	21246.2	23471.6	21488.8		6446.74	5305.06	9152.39	4015.37	16895.3	7531.39	11955.5	24382.3	44009.7	5859.95	13351.1	8359.49	7092.91	7029.65	14837	5250.63	5156.54	10639.4	13161.1	4983.51	8895.61		9355.43	7090.64	7120.26	12590	13264.4	8012.93	9297.52	7042.04	7968.16	5956.15	16507.1	16339.4	12083.1	29419.8	18764
Q62417	Q62417	SRBS1_MOUSE	Sorbs1	Sorbin and SH3 domain-containing protein 1	1	KLAPVQVLEYGEAIAK	KLAPVQVLEYGEAIAK	3	KLAPVQVLEYGEAIAK3	33085.7		52392.8	44616	61415.2	69336.5	23439.2	88521	57934.3	96085.5	30658.7	64362.3	62988.8	47366.6	53342.6	48498.6	102342	82195.6	74003.8	66913.4	126667	43072.1	177685	143606	80509.4	61529.3	69307	60801.9	53514.5	52219.6	54658.9	80439	41270.5	50271.7	93769.5	115820	92283	75116.4	155045	55563.3	19552.3	33875.1	58492.3	58135.1	78048.4	56743.6	69211.6	164706	149348	34479.4	73745.3	46446	61294.8	72692.8	97428.7	46546.4	44896.5	94158.5	78592.2	60298.5	37466.5	55235.7	55680.7	69541.7	54246.5	71257	21064.4	39788.1	37355.3	59306.7	85194.1		73195.8	132921	62921.7	211999	80191.4
P49722	P49722	PSA2_MOUSE	Psma2	Proteasome subunit alpha type-2	1	KLAQQYYLVYQEPIPTAQLVQR	KLAQQYYLVYQEPIPTAQLVQR	3	KLAQQYYLVYQEPIPTAQLVQR3	30430	51245.1	40618.7	31012.7	34933.3	23020.2	22761.9	26277.5	15982.6	26147.8	21151.4	26472.9	14901.6	28416.7	17504.3	38106.8	22073.3	27181.3	22426.1	12162.9	19871.7	45447.5	21806.5	27530.6	12419.9	27722.8	21516.4	29352.7	34616.2	18442.7	39045.4	28189.6	35154.9	31821.7	40155.3	9786.04	22357	14725.6	18540.3	15917.9	30914	30064.4	16979.2	25012.5	16607.6	17762.6	9557.68	16901.5	19732.1	12293.2	11270.3	10795.7	37413.5	30248.1	17819.7	33679.4	33566.1	23642.9	15052.3	23124.7	27279.8	14493	22741.2	24362	17259.7	15372.6	12107.5	15438.1	21497.8	14004.7	16467	11505.7	21300.7	16270.2	19494.9	18140	12520.1
Q8BH55	Q8BH55	THNS1_MOUSE	Thnsl1	Threonine synthase-like 1	1	KLAQTFSPSIDILK	KLAQTFSPSIDILK	3	KLAQTFSPSIDILK3	50600.4	21969.5	23029.7	26714.3			33562.7	76978.3		30897.6	23272.1	21512.3			26147.3	31987.2		25879.5	25144	37952	28500.2	37159.8	36681	30891.4	30612.8	37963.7		28448.1	64278.6	45703.9		20374.3			22228.3	32702.5	30385.9	39488.6	25419.4	62856.2	16502.7		18373.2			27919.1		26969.7		26998.2	31286.9	29943.3		23721	15716.8			20418.3	18473.8		17242.7		28323.6	49281			22852.4	30245.5			36476		42433.6	25801	32299.5	20946	47196.5
Q9CWD8	Q9CWD8	NUBPL_MOUSE	Nubpl	Iron-sulfur protein NUBPL	1	KLAQTLDLDVLGDVPLHLSIR	KLAQTLDLDVLGDVPLHLSIR	3	KLAQTLDLDVLGDVPLHLSIR3		40899.2	26462.5		20649	45700.4		81008.8		38727.6									48525.7		54603.2		34823.1					47620.1					25158.7				63325.1	50734.4							24857.2		65535.5	35213.5							27530.9	23869.9							34001.4				48089.3	46960.9		59653				112063			70463.9
Q9CWD8	Q9CWD8	NUBPL_MOUSE	Nubpl	Iron-sulfur protein NUBPL	1	KLAQTLDLDVLGDVPLHLSIR	KLAQTLDLDVLGDVPLHLSIR	4	KLAQTLDLDVLGDVPLHLSIR4		54830.9	52641.1		53999.3	79367.9			71556.1	69187.1		48885.5		26721.5			64195.9		62510.3		88309.4		91150.2		66543.2			90584								69007	146969	141492	132989				51047.9		57917.8	68665.6	71149.8	112610		94759.1	68584.4	58443.4			48647.8	61653.7	23761.7	52774		78314.5	25141		94518.3				81072.8	122633	82095.5	79682.7				185235	70539.9	118547	156432
Q8R3V5	Q8R3V5	SHLB2_MOUSE	Sh3glb2	Endophilin-B2	1	KLASDAGIFFTR	KLASDAGIFFTR	2	KLASDAGIFFTR2	29459.5	26501.2	9208.2	20581.4	41417.6	38100.1	24265.8	35833		16710.2	34376.7	28995.5	34966.3	26082.3	36705.6	29359.4	26742.7	27190.8	32362.3	27664.5	40650.2	39718.3		30193.7	24283	37299.8		21971.4	23508.7	24216.9	31682.1	19021.1	31366.6	33277.8	22982.8	14963.6	32672.3	49389.7	42561.7	38082	34008.4	24131.9	26527.4	28143.9	18768	21015.8	31026.1	39279.4	30793.7		17924.3	22896.9	49081.4	26260.1	34947.9	33787.2	27546.1	43097		37734.1	40346.3	38911.8	29622.1	31939.6	41250.4	17572.4	49006.6	41895.8	61704.2	27333.7	21120.1	29588.8	14448.5	39966.2	32553.1	34855.6	28181.6
Q8R3V5	Q8R3V5	SHLB2_MOUSE	Sh3glb2	Endophilin-B2	1	KLASDAGIFFTR	KLASDAGIFFTR	3	KLASDAGIFFTR3	89713	109896	81752.3	77692.3	42383.4	71708.8	86086.5	72438.5	63900.7	61943	112572	42565.9	40196.7	60612.1	94121	75519.5	80378	71979.6	67544.8	60216.8	45796.5	71843.6	74654.1	69986.4	91870.2	84338.8	38587.3	56051.8	68974.5	88010.2	79683.4	70064.6	78045.8	95874.5	77746.6	76960.4	48323.6	107362	58861.6	66640.3	89318.6	75328.9	52061.7	84280.4	67176.4	60363.8	53219.4	37399.1	88256.1	68325	68866.4	67596.3	70704.5	89280	33050.3	73442	63495	70819.3	103932	69332.4	84911.9	104736	83958.4	82105.3	98404.4	97479.8	87058.3	58853.5	93906.6	58218.6	78882.1	94741.3	69565.3	42192.9	60387.2	59880.4	46389.7
Q8JZQ2	Q8JZQ2	AFG32_MOUSE	Afg3l2	AFG3-like protein 2	1	KLASLTPGFSGADVANVCNEAALIAAR	KLASLTPGFSGADVANVC(UniMod:4)NEAALIAAR	3	KLASLTPGFSGADVANVC(UniMod:4)NEAALIAAR3	24507.8	27244.3	16739.4	15613	12696.5	44974.2	39142.6	32535	29887.7	35258.4	40577.7	13426.5	23020.6	16467.2	21668.6	81739.2	55050.3	41963.9	19219.9	21151.3	22459	14726.3	41991.9	18231.1	29240.1	20582.4	22897.2	23037.7	20755.9	23311.2	43355.7	22967.1	16793.1	35572.2	19689	49548.8	24942.2	72312.3	24473.4	19685.7	32368.1	24878.7	22379.7	32574.3	35797.1	18189.2	18278.7	22917.8	28528.1	26599.9	40113.7	28835.3	21102.8	19004.1	21340.6	15623.1	24431	16738.1	36426.3	24476.8	26517.6	26218.5	35415.2	21237.5	28557.8	22030.1	57294.7	26255.5	44544.1	14411.3	25623.1	31738.2	26019.7	31145	41270.1	37806.9	25108.8
Q3U0V1	Q3U0V1	FUBP2_MOUSE	Khsrp	Far upstream element-binding protein 2	1	KLASQGDSIGSQLGPIHPPPR	KLASQGDSIGSQLGPIHPPPR	3	KLASQGDSIGSQLGPIHPPPR3	27149.5	22442.4	28218.2	40597.4	45381.4	18763.3		21480.1	11334.3	15244.1	31911.7	54047.1	48994.1	26285.5	41074.1	21015.8	35063.3	27189.6	25432.5	48893.2	22981.4	35393		32471.5	25354.6	10825.3		13784.6	22816.7	19841.6	37582.1	33415.8	41489.2	29876.4	37079.6	17947.2	31251.9	20619.4	31595.8	17369.2	32009.5	17426.3	41026.1	20578.6	32126.9	25005.5	26083.1	28722.8	25626.7	32261.8	14473.6	19758.5	54497.1	49569.4	48312.3	45689.8	36463.8	47568.7	40050	37382.4	43783.8	31034.1	30221.9	20782.5	25445.3	33928.9	19305.3	29873.4	20471.4	21196	30220.1	22678.4	18116	18929.7		19545.2	17745.2
Q3U0V1	Q3U0V1	FUBP2_MOUSE	Khsrp	Far upstream element-binding protein 2	1	KLASQGDSIGSQLGPIHPPPR	KLASQGDSIGSQLGPIHPPPR	4	KLASQGDSIGSQLGPIHPPPR4	70396.8	99793.5	55026.4	87169.8		53187.1	62411.9		65297.9	40505.7	83777.1	124588	72515.9	83164.8	104506	65503.8	102270	60302.2	92390.4	116313	63234	50322.2		79961.7	51396.5	43864.2	41128.6	57834.4	37839.3	60964.5	79756.8	99882.4	32958.1	122761	119128	47207.6	81187.4	53854.2	69120.9	62344.8	23689.2	36271.4	64427.4	58823.8	94661.1	50671.4	55699.5	64400.7	84814.3	68867.6	54523.8	52862.1	135524	88294.4	97312.3	156874	123890	92722	87650.4	116356	111263		85650.3	71338.1	62006.6	72203.9	68355.7	69440	60831.1	38837.7	40547.4	49553.9	32054.6	49497.7	46148.1	60460.1	45436
A2AQ07;P68372;P99024;Q7TMM9;Q922F4;Q9CWF2;Q9D6F9;Q9ERD7	Q9CWF2;Q7TMM9;P99024;Q9D6F9;P68372;Q9ERD7;A2AQ07;Q922F4	TBB1_MOUSE;TBB2A_MOUSE;TBB2B_MOUSE;TBB3_MOUSE;TBB4A_MOUSE;TBB4B_MOUSE;TBB5_MOUSE;TBB6_MOUSE	Tubb1;Tubb2a;Tubb2b;Tubb3;Tubb4a;Tubb4b;Tubb5;Tubb6	Tubulin beta-1 chain	0	KLAVNMVPFPR	KLAVNMVPFPR	2	KLAVNMVPFPR2	232391	115034	456699	380493	245352	355641	148015	179877	413120	376307	164514	350870	305112	440320	436987	76239.2	428846	446680	284196	431543	317766	451511	277110	262486	370168	179199	320083	415307	367886	440072	87472.8	520124	229962	86567.6	362860	302725	326639	146904	330347	285185	146558	147199	300536	220654	429501	480217	421019	331227	194907	414988	365340	365955	321891	338449	272149	396742	472716	330864	376049	411092	396282	216931	334285	155542	189071	393346	162279	312593	95236.5	346464	452264	164082	376214	323571	358595	282721	268631
A2AQ07;P68372;P99024;Q7TMM9;Q922F4;Q9CWF2;Q9D6F9;Q9ERD7	Q9CWF2;Q7TMM9;P99024;Q9D6F9;P68372;Q9ERD7;A2AQ07;Q922F4	TBB1_MOUSE;TBB2A_MOUSE;TBB2B_MOUSE;TBB3_MOUSE;TBB4A_MOUSE;TBB4B_MOUSE;TBB5_MOUSE;TBB6_MOUSE	Tubb1;Tubb2a;Tubb2b;Tubb3;Tubb4a;Tubb4b;Tubb5;Tubb6	Tubulin beta-1 chain	0	KLAVNMVPFPR	KLAVNMVPFPR	3	KLAVNMVPFPR3	1942830	1901450	2838140	2133610	1630650	1523440	1883210	1646220	1680250	2103800	1622290	1636400	1662850	2217760	1898590	1424330	1305230	2104110	2144090	1837450	1963350	2117820	1599860	2121530	1916490	1716230	1137340	2310100	2361740	2072060	1643490	2121410	2272590	1554580	2528010	1479670	1724520	1557420	1894810	2665360	1749070	2152480	2139430	1926590	1395710	2301020	2402670	1821340	1884960	1525310	1246660	1249260	1977460	2249450	1450070	1678470	2376300	2116220	2300440	1942450	2250200	2123330	1455910	2130820	1755340	2649040	1743420	1580880	1717300	2184170	1883920	1930630	1505220	1585270	2378180	1562790	1724380
P68372;P99024;Q7TMM9;Q9CWF2;Q9D6F9	Q9CWF2;Q7TMM9;P99024;Q9D6F9;P68372	TBB2A_MOUSE;TBB2B_MOUSE;TBB4A_MOUSE;TBB4B_MOUSE;TBB5_MOUSE	Tubb2a;Tubb2b;Tubb4a;Tubb4b;Tubb5	Tubulin beta-4B chain	0	KLAVNMVPFPRLHFFMPGFAPLTSR	KLAVNMVPFPRLHFFMPGFAPLTSR	4	KLAVNMVPFPRLHFFMPGFAPLTSR4	386899	18093.5	185373	68880.8	82255.2	235094	392843	486130	198036	85716.9	418588	23387.8	7471.07	360666	174386	60227.7	202957	323898	211472	21372.7	34371	208722	76813.3	65560.3	113784	252397	232875	197021	126866		144280	25966	476779	343563			49221.6	43249	25898.6	72985.6	392166	177771	241419	326802	312935	119557	298340	118081	79302.9	272986	117590	214585	252434	59574.5	48100.8	437700	306140		184299	285927	255938	547500	25903	222252	192399	61220.6				260637	68452.3	279642	106240	84453.3	134485	31514.3	35972.2
Q9CQH7	Q9CQH7	BT3L4_MOUSE	Btf3l4	Transcription factor BTF3 homolog 4	1	KLAVNNIAGIEEVNMIKDDGTVIHFNNPK	KLAVNNIAGIEEVNMIKDDGTVIHFNNPK	4	KLAVNNIAGIEEVNMIKDDGTVIHFNNPK4	16528.1	35723.1				27448.1			14957.5			19717.4	15913.1	26023.4	27257			28091.5	39341.3							22161.2		13932.6	12779.8		30732.9	16518.7		39297.6	30582.5			22315.7			35717.3	21338.1		23372.7	24998.3	27243.7				24157.6			36620.7	22093.8	40958.9	34927.7	25176.6		19855.6		40236.6	24004.8		31158.5	21076.6	11723.4									21095.5
Q9D0M3	Q9D0M3	CY1_MOUSE	Cyc1	Cytochrome c1, heme protein, mitochondrial	1	KLAYRPPK	KLAYRPPK	2	KLAYRPPK2			37786.7	26721.7	27177.7	67382.2			76331.2	83294.1			18571		35821			319420	125710	45023.7	76071.8	78381.3	119668		64155.5		83284.5		82556.7	48579.4		61251.2			50808.7	134432	65831.4	112177	66965.4	78581.1			92907.2		61399.5		93801.4	76196.5		105670	129434	59670.9	125401	23238.7	167435			28450	51821.7		44333					42966.5		43111.2			89115.7		71392.4	49917.2	122391	101655	50496.4
Q02053	Q02053	UBA1_MOUSE	Uba1	Ubiquitin-like modifier-activating enzyme 1	1	KLAYVAAGDLAPINAFIGGLAAQEVMK	KLAYVAAGDLAPINAFIGGLAAQEVMK	3	KLAYVAAGDLAPINAFIGGLAAQEVMK3	247497	164130	160057	276148	176408	218180	276764	262084	253201	176461	227534	209737	169481	166428	337063	207589	202926	158890	196695	285466	154212	275569	100712	151849	206579	230669	218415	185586	261570		210931	178904	228921	243558	92711.6	212718	167101	115650	94551.1	154142	235828	302790	110402	198072	167179	155194	208416	108549	134448	178882	177302	233182	98496.6	213173	67483.4	192350	120864	74866.8	246998	190162	169339	251818	216599	285296	221094	122393	130988	171624	178792	225672	209444	210123	276739	146594	212220	89076.7	213034
Q02053	Q02053	UBA1_MOUSE	Uba1	Ubiquitin-like modifier-activating enzyme 1	1	KLAYVAAGDLAPINAFIGGLAAQEVMK	KLAYVAAGDLAPINAFIGGLAAQEVMK	4	KLAYVAAGDLAPINAFIGGLAAQEVMK4	20222.5	44183.4	14353.6	30013.5	27884.4	15828.5	50334.7	12064.4	17320.6	14587.9	26532.1	16954.7	9375.17	15336.1	22677			16161.6	11597.5	20472.8	11291.7	19428.8			18322.3	27760.8	27367.7	14420.7	14478.4		18795		9040.38			21694.8	23567.5	22559.7	18649.8		23045.3	20658.4	4949.59	18598.7		12855.1	13499.6			16005.1	15228.5	20431.3			7834.9	15819		13789.8	15004	16418.2	15005.3	12952.7	24904.2	15616.5	11459.2	8578.04	20557.2	25976.5	33208.2	11478.4		33444.5	17405.9	24019.2	18491.1		28864.8
P21614	P21614	VTDB_MOUSE	Gc	Vitamin D-binding protein	1	KLCMAALSHQPQEFPTYVEPTNDEICEAFR	KLC(UniMod:4)MAALSHQPQEFPTYVEPTNDEIC(UniMod:4)EAFR	4	KLC(UniMod:4)MAALSHQPQEFPTYVEPTNDEIC(UniMod:4)EAFR4	9158.82	23437	9342.82	27624.4	32224.6	93103.5	32113.8	28538.1	71239.7	27339.2	32364.2	27498.8	23748		16226.5	7397.17	26541	8275.33	6418.54	16444.9	56197.1	42685.5	44908.6	63468.9	15484.8	22009.6	97027.8	32557	20164.9	31777	9582.26	11855.5	11416.3		16603.6	43209.1	48514.2	45787	69693.1		8782.22	41558.8	43944.5	8445.59	20897.8	27488.8	15736.5	79369.4	98270.5	71702.2	63706.6	61759.1	3518.18	11156.3	14164.7	5233.44		33418	20011.9	13428	15617.7		18763.2	12331.9	17808.6	30516.5	15907.5	63484.6	14018.7	17951.3	23307.6	35869.9	47146.4	83717.4	24204.1	64962.6	53212.5
E9PVA8	E9PVA8	GCN1_MOUSE	Gcn1	eIF-2-alpha kinase activator GCN1	1	KLDAGNQLALIEELHK	KLDAGNQLALIEELHK	3	KLDAGNQLALIEELHK3	40543.3	48188		12563	11142.4										9118.44	16957.8	18449.6	34513.4				31519.7			11365.2					24117.5				42773.9								71301.2												12276.8		11538.3		8827.21
E9PVA8	E9PVA8	GCN1_MOUSE	Gcn1	eIF-2-alpha kinase activator GCN1	1	KLDAGNQLALIEELHKEIR	KLDAGNQLALIEELHKEIR	4	KLDAGNQLALIEELHKEIR4	41099.2	66888.2	14935.6	31345.4	49331.4	32729.6	54849.3	21362.5	44000.4	14388.3	77471.2	30240.3	24704.3	43797.2	53850		33999.6	29036.8	45500.1	30791.2	29953.9	36282.9	18753	24895.7	14630.3	39558		32458.3					57974.3		16247.2	28554.7	29274.9	60359.9	44535.6		31048.3		18787.4	52193.8	52785.9	36903.2	29868.4	38462.3	36474.3	41379.2	36572.6	30206	32186	25194.4	56827	36220.6	18748.1	53677.9	34441.8	24646.4	56735.4	38173.5	31638.8	56579.4		26735	18941.6	28646.3	50433.1	35253.7		57275.6	18478	47663.5	32460.9	27004.2	25612.5
Q61879	Q61879	MYH10_MOUSE	Myh10	Myosin-10	1	KLDAQVQELHAK	KLDAQVQELHAK	3	KLDAQVQELHAK3		34626.7	16026.3	15548.3	22763			13832.7			161487	26205.4	9364.96	81133	22898	14151.9	37691.7	68036	18950.7												37896.2	45026.5	25662.2		27320.5		13208.4	27145	29673.3		13289		18801.6	18986.3	38604.4			15864.8					47341.3	38680.4	61398.7	35768.2	66479.6	32325.8	36005.5	119053	37841.9	24148.4		19422.3		14292.5	22693.4			27692
O35114	O35114	SCRB2_MOUSE	Scarb2	Lysosome membrane protein 2	1	KLDDFVETGDIR	KLDDFVETGDIR	2	KLDDFVETGDIR2	21506.3	13732.1		9757.91	14129.5				15389.9		12972			11994.6		18313.8	13583.6	23670.8	15854	10202			19991						9230.21		11437.3	13221.4	21922.7	27225.8	19024.3	25652.8		19647.6			21992.6	24388.9	16033.6	18947.2				10927.5	12644.2	13386.4	16174		28332.7		58159.6	12580.8	11358.6		9306.19	9450.68	15033.2	17206.7	14523.3	12911	13303.3	18709.5	16030		9641.4
O35114	O35114	SCRB2_MOUSE	Scarb2	Lysosome membrane protein 2	1	KLDDFVETGDIR	KLDDFVETGDIR	3	KLDDFVETGDIR3	38943.8	32509.6	28531	20882.6	6909.05	26234.5	14481	13027.6	20226.5	15767	36421.3			49908.7	18810.7	22879.4	39605.2	65068.6	28382.9	20075.1	33952.2	13278.2	36892.5	15975.6	21609.1	28959.2	22731.6	23063.9	19222.9	23168.1	9609.12	17369.3	37755.3	56904.7	48557.4	67056.3	23530	38445.7	14327.1	14714.9	39621.7	34454.8		42505.1	28579.3	17669.1	17069.7		19818.5	25087.1	46526.6	28680.5	57454	10862.4	52016.9	34409.6	60048.9		7550.75	46776.1	19559.8	22464.9	53574.4	17097.6	23608.3	56281.2	33504		15659.9	35106.4	15503.2	27151.7			23181
Q91VW5	Q91VW5	GOGA4_MOUSE	Golga4	Golgin subfamily A member 4	1	KLDDVIEAWEK	KLDDVIEAWEK	2	KLDDVIEAWEK2		4169.35	8205.22	9499.59							10074	7699.08	11035	18369.6				12540.9		6409.34		13379.6			11036.2	15483.8					6270.21			10327.7						13983.9	7696.07			13350.1	11526.6					14265.3			9223.39				12861.3	6794.12	10069.2			6475.56					15261		9853.77	18455.3	8826.85
Q91VW5	Q91VW5	GOGA4_MOUSE	Golga4	Golgin subfamily A member 4	1	KLDDVIEAWEKK	KLDDVIEAWEKK	3	KLDDVIEAWEKK3	27648.4	28215.5	18065		9918.95				17206.6	25125.4	27720.5	8385.01	10387.3	23046.3	25361.3	22049.6		22106.7	19476.8			21215.5	22715.4		15022.7	21186.8		17626.8	14401			16970.5			9707.45						13669.5		14816.4	28071.9	21051.3					19075.4			32297.5	21625.8	16295.6	16295.2			8704.89	19330	21638.9			30565.2		17843.9	29360.3	9698.24			15952.3	21702.6	14323.7		15235
Q8BXK9	Q8BXK9	CLIC5_MOUSE	Clic5	Chloride intracellular channel protein 5	1	KLDDYLNSPLPEEIDTNTHGDEK	KLDDYLNSPLPEEIDTNTHGDEK	4	KLDDYLNSPLPEEIDTNTHGDEK4		13330		10145.5	9423.07	18006.7	11188.6	15092.9		15377.2	7605.6	12088.7	10072.7	9561.42		12998.5	15171.9	7470.99	10124.7				20768.5	18772.8	8435.52	16588.6	16252.6		12203.2		11877	11127.5	6755.67	15873.1	16531.6	13527.2		24754.3	12065		13328.2	13564.1	10259.6	11456.5	17740.6		17720.7	17091.3	18870	14863.2	19867	24370.2	14147.1	13250.3	13264.9	13371.4	14059.3	13540	12800	15663.5	14887.7			10472.6		15217.7	15875.4		9296.53		11676.1	19089.2			17957.9	17475.4	12047.7
Q8BXK9	Q8BXK9	CLIC5_MOUSE	Clic5	Chloride intracellular channel protein 5	1	KLDDYLNSPLPEEIDTNTHGDEKGSQR	KLDDYLNSPLPEEIDTNTHGDEKGSQR	4	KLDDYLNSPLPEEIDTNTHGDEKGSQR4	33006.7	46710	26687.1	18781.5	54257.2	71195.8	58647.8	118889	52834.3	39949.4	43612.7	25760.8	21877	42584.1	17572.4	49607.6	93975.4	35849.9	57280.4	25819.7	91134.2	26872.8	86534.2	43564.2	17721.8	49679.2	77984.9	50356.3	12394.4	18690	63128.2	34504.6	83001.8	92356.3	72845.9	41150.9	45425.7	80713.4	94054.5	12809.1	74219.5	88994.7	38600.1	70735.6	71599.5	55631.1	71010.8	79927.9	141581	68551.2	75611.3	72594.7	34300.7	35813.7	94819.4	71370.1	48960.4	58537.3	57346.3	69421.2	49942.8	36021.4	52259.7	67832.7	40168.4	34636.9	102116	35153.7	83222	46777.1	35452	60289.8	20573.2	75274.3	60678.3	70762.8	47043.6
P50247	P50247	SAHH_MOUSE	Ahcy	Adenosylhomocysteinase	1	KLDEAVAEAHLGK	KLDEAVAEAHLGK	3	KLDEAVAEAHLGK3			12171.1		23866							45847.9	28423.4								37747.9		53228.2	65553.9								18728.7			29400.2	21154.1	26637.4		40958.9		11396.1		27385.4	14075.6				56155.4	33430				21490.1	32456.5	33649.6		28917.2	62118.5				19640.7				22473		17584.8						30459		34753.5	17161.6
P50247	P50247	SAHH_MOUSE	Ahcy	Adenosylhomocysteinase	1	KLDEAVAEAHLGKLNVK	KLDEAVAEAHLGKLNVK	3	KLDEAVAEAHLGKLNVK3					5472.3							14588.7	5682.28								12973.8			14726.6											10504.2		11903.6		7399.05		1674.01	2006.26	11864.2					16324.5	7749.47				6393.61	8551.12	12825			9632.3										2959.98						18624.8		18203
P50247	P50247	SAHH_MOUSE	Ahcy	Adenosylhomocysteinase	1	KLDEAVAEAHLGKLNVK	KLDEAVAEAHLGKLNVK	4	KLDEAVAEAHLGKLNVK4					52448.1							57592.1	36005.9							10859.7	81167.8		49092.8	52784.9								18004.5			52625.5	23208.3	40842.8		83449.8		19492.2		41228.8	15839.4				94107.3	27566.2				23294.5	31223.1	67488.5		26466.2	107477			19707					30885.6		21136.4						60853.1		79798.9	16248.1
Q6PFD9	Q6PFD9	NUP98_MOUSE	Nup98	Nuclear pore complex protein Nup98-Nup96	1	KLDEDLQLYQTPLELK	KLDEDLQLYQTPLELK	2	KLDEDLQLYQTPLELK2	5587.78			7742.18	11972.6							13146.5	15754.6		6694.36								11938.1									6397.03			13542.5	15833.6	11974.6						12123.4	3242.34					9005.62					10530.5			7934.33		17992.8	9008.26	8196.64		16801		24390.6				10678.2		13172				9257.48		9626.83
Q6PFD9	Q6PFD9	NUP98_MOUSE	Nup98	Nuclear pore complex protein Nup98-Nup96	1	KLDEDLQLYQTPLELK	KLDEDLQLYQTPLELK	3	KLDEDLQLYQTPLELK3	10326.2	10626.2	7754.89	9469.38	15451			6379.59			18907.1	12980.4	13458.6	13959.8	9767.47	13026.2	10104.3	8064.8	20269.9	8916.46	15032.4		11767.1	10492.6	13652.4			7941.19		8668.69	23601.6	12682.2	12039.7	18385.9	10694.7	14293.6	10831.4	14852.3	11083.3			10932.2	9298.49	11933	17643.3			7861.65	8128.43	7465.5			12261.6	9755.3	20207	10827.2	15687.4	12104.2	10313	12473.2	15180.9	12629.5		8059.61	10065.7	10386.3	12154.4	7541.43	10511.8		10969.6	11223.3		10745.4		9138.13
Q6PFD9	Q6PFD9	NUP98_MOUSE	Nup98	Nuclear pore complex protein Nup98-Nup96	1	KLDEDLQLYQTPLELKLK	KLDEDLQLYQTPLELKLK	3	KLDEDLQLYQTPLELKLK3	11253.7	10158.4					10559.6	9881.95			14576.3				9812.26	12450.8		10901.3						13043.7							15158.5		16447.3	14619.6				11944			9854.66	8491.36	7766.85	10798					11697.4			10348.8					14774.8				7072.11	17506.2		6904.57	15801.7		7757.94		10232.3
P22907	P22907	HEM3_MOUSE	Hmbs	Porphobilinogen deaminase	1	KLDELQEFSAIVLAVAGLQR	KLDELQEFSAIVLAVAGLQR	3	KLDELQEFSAIVLAVAGLQR3	17148.9	28039.8	7549.69		12231.8		19762.3	16199			20427.7			11523.3					18926.2			14119	42673.7	21165.3		15611.9	7073.94				21207.4		17073.7	37673.7	19509.2			28176.4	26247.8		20854.4	45459.6	27704.1	22804.6	8962.98			15844.2					30312.9		21960.4	21051.2	23454	10160.1		21537.3	19982	20202.5	24836.4	35910.6	20896.8		20589.6		24056.8					19903.8		20448.6
Q9D8E6	Q9D8E6	RL4_MOUSE	Rpl4	60S ribosomal protein L4	1	KLDELYGTWR	KLDELYGTWR	2	KLDELYGTWR2	17856.9	12877.1	41657	35777.6	29530.8			14938.3	20273	36504.9	19471.2	20275.7	18499.2	33623.6	27995.9		21427.4	33711.1	45288.5	20159	33208.2	36343.4	18395.4	16665.3	31440.6	12413.9	26341.9	28802	31722.1	27428.9	25612.1	37832.7	17145.3		33515.6	21956.9	20020.5		22406.9	19206.2	23833.8	22185.3	34830.2	11195.8	34434.5	21347.7	29047.3	28154.3			14226		59579.1	28170.9	31641.3	27597.6	30119	21369.9	32957.2	15986.6	25059.6	32294.1	32396.2	18424	32632.1	42781.5	15332.2	22145.6	26080.1	22166.8	28764.1	9701.21	23793.4	19737.6	19327.2	19654.1	20075.2
Q9D8E6	Q9D8E6	RL4_MOUSE	Rpl4	60S ribosomal protein L4	1	KLDELYGTWRK	KLDELYGTWRK	3	KLDELYGTWRK3			25774.7	33451.7	43032.1							13567.8	22273.4	52801.6	34933.7			40179.2											37925.6						26903.6						33034.6			50388.2									67560.7	14402.1	45747.7	30033.1	59114.3											25407.7			37439.2		24679.5	59068.7	27172.2
Q9ERG2	Q9ERG2	STRN3_MOUSE	Strn3	Striatin-3	1	KLDESIYDVAFHPSK	KLDESIYDVAFHPSK	3	KLDESIYDVAFHPSK3	41196.9	67020	51267.4	66185.3	80797.2	45870.9	58705	79901	76105.4	35705.4	64323.8	58994.5	54237.8	41964.7	65042.9	79213.9	55497.6	49746.3	57903.3	67898.4	79426.2	68778.8	54825.7	45592.8	59007.4	61136.1	73996.3	67578.4	53287.8	63889.8	88387.8	46416.1	43742	76356.3	53682.4	46780.8	43930.9	73257.2	52817.1	68376.9	64885.2	93986.9	52909.4	50987.1	52699.3	66202	62769.5	57960.9	57152.2	68988.1	48027.3	59791.3	48753.5	58990.2	42620.9	83670.1	63556.7	63324.4	59573.8	56506.4	70942.9	72078	73092.1	46547.5	63446.5	48821	54781.8	57363.7	44175.5	48782.3	68989.1	60475.5	49202	44351.4	71921.8	39313.1	50298.3
Q9ERG2	Q9ERG2	STRN3_MOUSE	Strn3	Striatin-3	1	KLDESIYDVAFHPSKAYIASAGADALAK	KLDESIYDVAFHPSKAYIASAGADALAK	4	KLDESIYDVAFHPSKAYIASAGADALAK4	36997.4	39975.4			21106.4		33522.8	32852.4			28175.4	17694.6														32478							39255.6								31941.3	40276.3		41000					15212.7	21441.2										23866.4		20713		31073.8	18683.9		22239.8	21049.9	35138.3			27548.6
Q61879	Q61879	MYH10_MOUSE	Myh10	Myosin-10	1	KLDGETTDLQDQIAELQAQVDELKVQLTK	KLDGETTDLQDQIAELQAQVDELKVQLTK	4	KLDGETTDLQDQIAELQAQVDELKVQLTK4		9271.23	8913.35	6582.11	10197.8	7448.93					19547.8	9969.75	10181.1	32013.6	11036.5		12659.5	9158.74	7430.12												9844.39	8885.6	8855.48	8721.85	15459.8		9902.36		10773.1		5244.22		9651.53		15812.7	3530.49		8848.65			17650.7		33238	8667.06	19871.1	20484.2	24918	17514.5	13682.2	17066.9	23025.8	7577.57	12040.6	6471.51			11524.8									6772.66
P59808	P59808	SASH1_MOUSE	Sash1	SAM and SH3 domain-containing protein 1	1	KLDGSVVASNLGIAPPQCIPR	KLDGSVVASNLGIAPPQC(UniMod:4)IPR	3	KLDGSVVASNLGIAPPQC(UniMod:4)IPR3	19137.4	20652	10971.4	19544.2	20752.5	15495.6	14974.1	19788.9		12586.5	23379.8	24218.8	21402.6	8284.68	17856	23243.4	13062.3	11386.8		20101.6	21037.7		15742.5	12988.3	7727.26	13226.7				10193.2	17681	17770.6	14203.6	23150.7	16199.8	23267.1	11341.5	15997.8	20600.5	16979.1	15651.2	23394.1	13049.4	23570.4	16242.2	9142.48	15356.8	11840.2	17122.6	13083.4	15468.2	13219.4	9258.85	16239.1	13898.8	15637.6	10650.7	26273.1	17621.6	16140	14836.6	23843.2		17127	20266	18390.2	16241.1	18956.5	13129		11259.5	13994.9	9802.12	18155.9	10912.5	15966.5	22935.7
Q60649	Q60649	CLPB_MOUSE	Clpb	Caseinolytic peptidase B protein homolog	1	KLDIQAPLHPEK	KLDIQAPLHPEK	3	KLDIQAPLHPEK3	17824.5			13570.6	12205.3		22216.8		20066.6	39855		24155.9	11510.9	17288	21837	21977.9	27085.4		31523.3	35816.1	25342.2	16342.9	31773	11414.3	39414.7	17846.8	23680.6	20588	18317.3			21923.1	9021.16			15019	27824.1	13801.1	28092.8	18073.8			16341	18822.9	19988.1	23606.7	24877.4	21615.3	16970.4	18000.9	24700.6	24391.9	17494.5	14850.9		14177.6		16504.5	24222.7	25831.5	30148	13586.2	26338.6	21046.5	19633.6	20889.8	25740.2	20787.6	18750.7	25615.8	31548.9	23236.3	32547.7	18844	20726.3	30639.5	21033
Q9JHI5	Q9JHI5	IVD_MOUSE	Ivd	Isovaleryl-CoA dehydrogenase, mitochondrial	1	KLDKLGMR	KLDKLGMR	2	KLDKLGMR2			10176.2	54059.7	31869.5				39915.8	63444			14706.2		18119.9		20449.3		17652	18231.6	99660.7	95380.5	49324.6		91655.9			77156.8	68904.1	55021.4		21705.7			20731	48333.3	76669.7	69015.8	86699.1	78297.2			21259.9		22934.9		63288.2	53192.1		27202				13733.9	16673.1			20548.4	39556.5		22193.2					36153.5		47703.7			102747		26997.6	47889.8	24495.9	64610	53808.1
P26638	P26638	SYSC_MOUSE	Sars1	Serine--tRNA ligase, cytoplasmic	1	KLDLEAWFPGSGAFR	KLDLEAWFPGSGAFR	2	KLDLEAWFPGSGAFR2		71834.4	29467.2		13624.1	28369.4		27574.6	25928.7	33770.6	26867.2	30062.3	21737.9	21236	16473.6			27031.3		23760.9		24506.9		28782.2	13184.9	29672	35249.6	34655.3	22761.4		14455.9		18952.9	27615.6	13413.7			55485.6		19196.6		28744.7	25987.1	24371.2		22732.6	33375.2						19520.2				14962	10273.8		30288	28484.6		36715		15790.1		51708.1		84296.4	39802.9	10886	80765.5	13468.1		30541.6	20758	39673.3
P26638	P26638	SYSC_MOUSE	Sars1	Serine--tRNA ligase, cytoplasmic	1	KLDLEAWFPGSGAFR	KLDLEAWFPGSGAFR	3	KLDLEAWFPGSGAFR3	214361	217343	210342	153923	203413	135362	145740	149026	138243	183274	159605	197359	115760	86344.9	116592	105059	100636	130122	132207	99577.6	75389.2	188116	62655.4	85272.9	167721	144215	121496	153177	218510	106584	148663		262383	252607	70422.7	87947.3	133281	164618	67235.5	139544	214966	347297	162836	196386	75263.7	202712	177594	77929.5	64410.9	153569	144081	122456	90619.7	58586.9	64546.9	104134	81423.9	88838.6	96884.3	134612	109390	187514	236031	191237	221921	82938.4	197679	171184	201525	179884	99441.5	130873	143918	63039.9	162284	64740.6	125937
E9Q4Z2	E9Q4Z2	ACACB_MOUSE	Acacb	Acetyl-CoA carboxylase 2	1	KLDLHRDFTVASPAEFVTR	KLDLHRDFTVASPAEFVTR	4	KLDLHRDFTVASPAEFVTR4					25595.1		45681.5				33794.3										22701.3	42805.9				32923.1		24743					31189.5				26768.7		26153.2		24119.6			31662.7				33304.2							13779.4			29754.4					11564.5				43149	36945.9	40899			56293.9				36545.5
Q60596	Q60596	XRCC1_MOUSE	Xrcc1	DNA repair protein XRCC1	1	KLDLSLEDR	KLDLSLEDR	2	KLDLSLEDR2	31389	25102.5		23842.7	28349.3			13637.3				22400.7	27470.3		23649.4	27790.8			22319.6	19585.9											28574.1	29509	22703.9	26398.5	29453.7						16221.2	15257.5	28054.6	22002.6	25132.6						15648		28168.2	25928.1	37522.8	28516.5	24366.8	37828.6	23760.8		22813.9	22475.1		31856.6	23523.2		19664.6
P10637	P10637	TAU_MOUSE	Mapt	Microtubule-associated protein tau	1	KLDLSNVQSK	KLDLSNVQSK	2	KLDLSNVQSK2	23535	16070.2	28168.1	23580.1	26523.5	43393.6	24830.2	27484.6	20967.4	21294.1	18294.7	15269.6	25157		11724.1	29530.5	35074.5	21631.6	24332.4	24226.3	25086.7	24439.4	13644.2	20824	29916.3	21871.9	23199.1	23213.9	37108.4	19565.4	10900.1	10867.1	7473.17		26740.5	26462.6	25808.9	35438.9		25171.4	8853.52	14028.4	19987.7	13573.1	25349.2	30435.4	22151.2	27360.5	19324.8	24047.9	24989.2	28095.8						40297	17838.6		16762	13884.2	27959.4	33825.1	25286.5	30152.9	27505.9	22722.6	29532.4	21458.5	21727.4	35479	38046.6	22066.4	26376.6	32947.9	29785.8
P39688;Q04736	P39688;Q04736	FYN_MOUSE;YES_MOUSE	Fyn;Yes1	Tyrosine-protein kinase Fyn	0	KLDNGGYYITTR	KLDNGGYYITTR	2	KLDNGGYYITTR2	6531.31	3645.26						6355.1						7646.03		8267.86		10178.4	6489.62		6683.86		3263.92								8211.65		9276.63	6548.69	8108.37	5572.17		5096.42			6668.31		5905.51									5052.72	9615.64	7038.46	7631.85			5209.17			3629.72	5679.95		5440.49	8117.02	6086.18	4555.91								3638.48
Q6PDM2	Q6PDM2	SRSF1_MOUSE	Srsf1	Serine/arginine-rich splicing factor 1	1	KLDNTKFR	KLDNTKFR	2	KLDNTKFR2			4304.76	17538	29753.2							18720.2	20910.7		16449.3		20950.7		23528.3	7181.07	15663		14483.8		15300.1							14734.1	1643.78		19698.5	20904.2			23227.3				17396.4							12733.1				16923.3	23145.2		23819.3	23604.7	15178.3							19714.9
Q8BL66	Q8BL66	EEA1_MOUSE	Eea1	Early endosome antigen 1	1	KLDNTTAAVQELGRENQSLQIK	KLDNTTAAVQELGRENQSLQIK	4	KLDNTTAAVQELGRENQSLQIK4	25058.3	30624.7	20644.4	16502	17431.4	34808.3	19337.1	13339.2			26378	19584.6	17915.5	22797.9	15040.4	10580.5	28115.1	28568.3		14116.5	19373.3	9541.06	29987.8			35199.8	27929.3	14878.9		12177.9	14756.8	21319	11882.6	23733.1	26320.1	22445.2		27783.9		11808.2	24863.2	19666.6	23154.9	28946.8	32757	15058.2		29744.5	21255.8	27955.5	45656.5	28757.9	21001.9	16751.5	26969.7	23226.8	17502.9	18398.9	26619.8	24914.4	21448.5	27536.8	27420.9	21908.5	14162.4	24013.2	27642.3	18839.9	24650.4		14244.4	28038.5	11169.7		20217.1	21707.2	15310.2
P16546	P16546	SPTN1_MOUSE	Sptan1	Spectrin alpha chain, non-erythrocytic 1	1	KLDPAQSASR	KLDPAQSASR	2	KLDPAQSASR2			8500.62	11058.1	6401.48						11719.5	6830.27	5597.36	6830.3	6980.71		5340.28	18742.4	8973.99	11280											6400.61	14327.9	8572.19		13012.7	6163.95					4904.75		13975	6055.91						10741.6	13473.4	7511.53	25783.5	13666.6	20568.7		15245.3	9967.37	11557.5		13070.7	5624.54	16492.6				5929.5				7215.18		3978.74		7286.85
P16546	P16546	SPTN1_MOUSE	Sptan1	Spectrin alpha chain, non-erythrocytic 1	1	KLDPAQSASRENLLEEQGSIALR	KLDPAQSASRENLLEEQGSIALR	3	KLDPAQSASRENLLEEQGSIALR3	10879	12137.8	10530.9	3197.59	15166.8	13172.1		5357.74		6228.52	22434.6	7968.78	7632.7	17457.9	12828.7	7933.22	13180.3	14171.3	11930.2			13006	18032	8257.73		11760.1				5805.87	9894.04	12612.1	15428.2		8280	6922.61	13537.6	8024.82	11718.5		12047.4	6303.59	15572.5	9229.24	19829.1		6896.92	9575.39	12159.5	14081	9836.58		28950.1	13329.1	37893.3	12967.3	20663.7	7085.02	17831.6	14832.2	16348.3	5219.88	23155.2		7808.56			10151.8			4328.4		3561.37	10217.7	3670.71	7485.19
P16546	P16546	SPTN1_MOUSE	Sptan1	Spectrin alpha chain, non-erythrocytic 1	1	KLDPAQSASRENLLEEQGSIALR	KLDPAQSASRENLLEEQGSIALR	4	KLDPAQSASRENLLEEQGSIALR4	198501	209985	130409	50518.9	100633	72195.1	110788	26518.2	83034.6	104824	118318	114985	86975.1	193181	176361	25994.5	78786	287332	72983.8	90872.1	71728	87451.3	199533	109479	65649.9	221507	82610	67893.9	74356	64777	150894	53060.5	223611	203217	199887	140441	51622.9	169024	97241.8	59568.1	238287	110390	128721	146802	56120.3	78031.1	68113.4	96641	85668.5	115097	111779	83991.3	60475.9	141271	328175	234008	260779	108043	184840	202386	36581.8	43551.8	129887	145231	34102.8	152171	165391	52343.5	147504	72086.4	67563.8	97229.9	46188.6	55422.6	71099.2	69762.7	44448.3
Q9CXY6	Q9CXY6	ILF2_MOUSE	Ilf2	Interleukin enhancer-binding factor 2	1	KLDPELHLDIK	KLDPELHLDIK	3	KLDPELHLDIK3	9998.68	8470.06	18650.8	18624.6	26755.3			4561.12			8922.06	18584	18598.9	24753.6	23298.4	8122.29	19348	17206.5	18166.2	25436.9	9550.3	16888.4		7311.25	20026.5	9632.34				16150.1	15886.1	22274.7	13693.8	14103.8	23778.8		17028		19780.6		14646.3		13312.1	6343.82	16158.3	17662.9	13943.4	9695.43	10274.4				27122.7	25425.7	21624.2	17170.8	17813.6	31221.4	18205.3	32529.7	18561.3	11718.2	14065.3		10792.1	11412.1	6791.17	11997.3	10388.5	12439.4	23425.8		14964.5		13588.6		7543.27
Q9D8N0	Q9D8N0	EF1G_MOUSE	Eef1g	Elongation factor 1-gamma	1	KLDPGSEETQTLVR	KLDPGSEETQTLVR	2	KLDPGSEETQTLVR2	58704.3	62908.4	118304	80707	131676	58251.9	32431.1	67649.6	56474.6	84516.4	73162.1	105579	134234	97090.8	79316.1	75644.2	78524.8	87881	91729.5	68701.9	77462.7	66981.9	66205.6	96977.9	97219.6	73832	73694.6	73470.8	88972.6	39870.9	80660.7	127436	76203.7	49036.9	131864	101916	104463	81785.1	116530	96312.2	108758	105707	129552	59776	109024	92560	70073.7	84693.1	118213	62912.8	88797.3	64933.9	117561	113870	72209.6	78118.3	70114.3	122510	100455	94083.5	144871	49775.7	66410.9	85400.7	69287.6	134398	103883	84785.8	75192.2	68622	94843.3	57185	71435.7	82990	104087	80888.4	55084.2
Q9D8N0	Q9D8N0	EF1G_MOUSE	Eef1g	Elongation factor 1-gamma	1	KLDPGSEETQTLVR	KLDPGSEETQTLVR	3	KLDPGSEETQTLVR3	155451	186315	500085	383946	471228	277735	206312	334736	358152	419484	281758	385281	295873	338648	415415	367872	468176	402609	474477	401181	480230	295935	421659	322035	420875	142060	380202	304808	316633	233740	427449	553132	470712	451021	557279	365550	390079	308465	519457	269644	224701	492352	412664	302787	586422	245803	398841	409055	477721	394982	424527	417990	445885	544003	226748	509060	368369	544187	469653	516977	475212	399975	329226	492627	365664	528848	234353	332858	385028	336510	472743	173656	401872	362879	469459	458496	298388
Q9D8N0	Q9D8N0	EF1G_MOUSE	Eef1g	Elongation factor 1-gamma	1	KLDPGSEETQTLVREYFSWEGTFQHVGK	KLDPGSEETQTLVREYFSWEGTFQHVGK	4	KLDPGSEETQTLVREYFSWEGTFQHVGK4	67472.6	98229.9	21287.3	16538.8	31236.2	25772.8	66830.3	52788.8	26325.8	25737.9	114841	23239.1		26041.3			40167	22588.9	50415		32429.6		36000.3	23560.4	22810.2	69441	17835.4	19889.1	18877.2				80764.3		11225.9	23859	30137.6	85120.9	42231.8		86059.4		27612.7	93726.4	40660.9	25049.8	27715.9	45564.3	39829.6	22067.2	12319.5	18573	23730.3		19725	31721	22974.8	30474		37271.2	19698.1	66114.6	51105.7	85378.2		20134.2	110737	24918.4	82632.7	32065.5		56395.5		37299	33552.3	35747.4	22623
P97393	P97393	RHG05_MOUSE	Arhgap5	Rho GTPase-activating protein 5	1	KLDPNLLK	KLDPNLLK	2	KLDPNLLK2				11680.9	14502.5						17077.1		21081.4			12234.3			10769				15326.5	8114.46						8336.63	10277.7	18316.1	11636.7			9992.1					10937.1	16916.6		12551.3				19391.6				12279.5	12852.4	12290.3	16248.2	13319.5	7785.31	16107.2	14718.9		16092.1	19263.1		10778.5		13529.9	16024.2		7024.26						7924.6
Q9CWK3	Q9CWK3	CD2B2_MOUSE	Cd2bp2	CD2 antigen cytoplasmic tail-binding protein 2	1	KLDPPGGQFYNSK	KLDPPGGQFYNSK	2	KLDPPGGQFYNSK2	9450.22	9925.1	14704.7	13877.2							17923.6	13246.4	21497.8	12799.9	10252.8	17199.6			8692.87	10373.2	11814.6		12018.2		10123.9						15715.2		26649.3	20927.9	18601.7				14934.1	10068.9	19947.7	17640.7	9664.76	9957.84	13061.7								18780.1		14168.2	16061.4	14010.6	13732.1	18529.9	24337.3	21438.7	26913		11142.5	14300.4		13104.5				12120.4		13334	10465.6		12651
Q9CWK3	Q9CWK3	CD2B2_MOUSE	Cd2bp2	CD2 antigen cytoplasmic tail-binding protein 2	1	KLDPPGGQFYNSK	KLDPPGGQFYNSK	3	KLDPPGGQFYNSK3	13717.7	22996.6	18371.7	12269.3	15692.9						19786.8	16727.3	28674.8	21749	18278.8	11173.4			12146.4	14349.1								9680.77		11452.2	14109.8	13732.7	18200.7	22513.7	18114.8		7424.2		9611.38		22018.1	20206.7	15964.9	21964.1					15772.7				17071.9	20057.2	15905	20321.4	15454.6	19352.1	12065.7		18994.8	15192.1		10649.3	15908.5	10355.8	8791.99		15657.9		16620.6				13611	7061.37
P07758;Q00897	Q00896;P07758;Q00897	A1AT1_MOUSE;A1AT4_MOUSE	Serpina1a;Serpina1d	Alpha-1-antitrypsin 1-1	0	KLDQDTVFALANYILFK	KLDQDTVFALANYILFK	3	KLDQDTVFALANYILFK3		25561.1	37758.6	18555	33556.4	64433.4	22028.8	27896.6	48870.4	76125.8		14712.9		21233.1	9549.6		23273.6	19887.3	19789.4	14616.8	45910.9	63709.4	30424.8	43129.3	45090.4	25074.3	60302	86407.8	60801.4				16444.7		16598.3	25153.1	47601.7	27458.9	52942.5	48076.3	20064.8	15650.2	21643	14009.4	19122.4	103448	57053.9	37858.8	25561.1	34417.2	28493.1	28474.9	22788.5			17208.8	16118.2	22866.5		36668.7	20786.7		27474	24564			21050	29836.3	17428.4	63609.8	24701.4	34182.7	38436.7	41470	67523.6	59810.7	51824.4
P07758;Q00897	Q00896;P07758;Q00897	A1AT1_MOUSE;A1AT4_MOUSE	Serpina1a;Serpina1d	Alpha-1-antitrypsin 1-1	0	KLDQDTVFALANYILFKGK	KLDQDTVFALANYILFKGK	3	KLDQDTVFALANYILFKGK3		15461			8258.44	19258.1		11952	19151.5	24412.8				10851.7			8083.71	15159.1			19665.9	23157.8		15829.4	17647.3	14008.3		29399.3	25423.5								13529.8		21863.8		13318.9	14125.7	13170.7			22727.7	23218.6	24555.6	12180.8	12181.6		17449.5				8669.56				16000.4	11137.5		11479.5	12188.4	15262.2		12278.2	15339.3	19689.9	27672.5			17420.2	24396.9	20831.5	28048.4	17833.9
Q9DB20	Q9DB20	ATPO_MOUSE	Atp5po	ATP synthase subunit O, mitochondrial	1	KLDQVEKELLR	KLDQVEKELLR	2	KLDQVEKELLR2	108185	82061.2	81863.1	59021.1	113811	84608.1	109335	181813	52658.6	114691	167003	82240.4	121817	87016.3	80844.8		87296.7	277907	155154	87113.8	177031	103665	267673	220852	191996	166132	101449	107322	94165.3	85317.3		147489	163609		214759	295332	218443	347177	237654	131145	126720		196133	149270	104617	49426.4	95105.7	295949	311990	52231.6	128907	45128.7	142808	96952.8	244064	100626	108139	174449	162929	162677	191026		112732	199605		124690	253809	122278	193098	67178.9	109074	125937	130259	260949	202581	388929	109634
Q9DB20	Q9DB20	ATPO_MOUSE	Atp5po	ATP synthase subunit O, mitochondrial	1	KLDQVEKELLR	KLDQVEKELLR	3	KLDQVEKELLR3	787351	567616	301027	444972	500572	1155910	646424	1257180	737601	1119260	1161010	73895.1	469328	1040130	704021		1501100	1776090	1170760	581478	1310220	965123	1717180	1793150	1116420	1347870	1021480	1205350	859955	558274		861470	759457	10521.5	256240	307691	1383320	1747340	1160370	983292	674596		106657	984058	1153540	707769	965032	1741920	1876450	970830	1377300	495952	732486	625740	1378040	710040	865252	989061	922281	1156580	1020010	497644	1324140	805063		903104	1400840	613185	940549	690926	935335	981051	985349	1464320	1486730	118000	696007
Q9EQQ9	Q9EQQ9	OGA_MOUSE	Oga	Protein O-GlcNAcase	1	KLDQVSQFGCR	KLDQVSQFGC(UniMod:4)R	3	KLDQVSQFGC(UniMod:4)R3	10523.2		6079.83	11520	10084.7				8801.7			8225.45	11094		13155.5	6697.01				13112				9655.2	5238.56	6664.16	11605.6		4613.84	10478.3	4999.61	3956.82	6612.7	2340.29		9305.98	7676.9	7551.97				6904.1					8891.17		7061.36	6683.18				5882.74		2068.6		8961	8035.23		4816.59	7613.89			8909.13	8907.23	5698.1	16705.9			11282.8	11946.5	11792.4		6576.07		15816.6
Q9EQI8	Q9EQI8	RM46_MOUSE	Mrpl46	39S ribosomal protein L46, mitochondrial	1	KLDRNLVLLVR	KLDRNLVLLVR	3	KLDRNLVLLVR3	27110.9	35596.8				30192.8	64625.2	35825.3	15649.5		41775.6					53152.4		34746.1		14810.7		36795.4		21079.6		57885.5		19317.4					54333.1	40051.8						19149.1	50161.4	17933.9		34962	21100.8	20910.5	13644.1		26637.5	26207.4		13094.5					30318.5			24247.4		49747.1	57381.8	38821.4	56812.7		67126.4		73258	12262.9		63493.6			41646.2
O08808	O08808	DIAP1_MOUSE	Diaph1	Protein diaphanous homolog 1	1	KLDSELTAR	KLDSELTAR	2	KLDSELTAR2					24465.2			10001.2													18797.7				31561.3						9343.92		6419.62						18742.5		11716.2	19644.5						43354.8										22284.5						8042.56		31127.1					29619.7			16099.6		24248.7
Q8K0Z7	Q8K0Z7	TACO1_MOUSE	Taco1	Translational activator of cytochrome c oxidase 1	1	KLDSLGLCPVSCSMEFIPHSK	KLDSLGLC(UniMod:4)PVSC(UniMod:4)SMEFIPHSK	3	KLDSLGLC(UniMod:4)PVSC(UniMod:4)SMEFIPHSK3	20295	22486.1	13085.6	15891.3		40026.6	35992.4	38113	27807.4	26074.7	10642.7	11084.8	11269.6	9993.13	10824.3	14013.3		11399.6		18572.8		27022.8	16873	13956.8	15214.8	43011.3	36288.6	18884.1	30248.7	27651.1			10890			21733.6		20596.8			9584.71	11832.5		16710.5		17373.2	22604.2		24693.4	35480.9	21720.5	29196.5		8018.91					13636	12544	5758.46		25571.9	21608.4	8897.43		17468.2		28640.4	31202	34130.9	23323	28017.1		32358.2		16616.8
Q8K0Z7	Q8K0Z7	TACO1_MOUSE	Taco1	Translational activator of cytochrome c oxidase 1	1	KLDSLGLCPVSCSMEFIPHSK	KLDSLGLC(UniMod:4)PVSC(UniMod:4)SMEFIPHSK	4	KLDSLGLC(UniMod:4)PVSC(UniMod:4)SMEFIPHSK4	28300.4	26568	12620.5	22333	5780.18	32008.3	42537.3	24698.8	33411.1	15697.2	13151.8		11928.6	12604.6	12641.3	11871.6	15924.3		11489.3	28318.2	11859.7	21147.2		15230.1	15242.8	25436.8	29983.1	19348.4	12771	18227.7			12722	8189.1		23559.3	12982	18770.2			18426.8	9643.51		17953.5		8970.35				44407.2	37377.3	34242.4		6644.47		4443.75						19890.7	19023.1	19579.9	15692.5	8609.06	20772.6	19130.9	28596.6	17807.4	28449.6	27867.4	34689.6	13381.7	25663.8	12601	35107.7
P28867	P28867	KPCD_MOUSE	Prkcd	Protein kinase C delta type	1	KLDTTESVGIYQGFEK	KLDTTESVGIYQGFEK	3	KLDTTESVGIYQGFEK3	9251.14	10338.1			10068.2		6894.92				10648	11475.1	6900.53	13568.7		10361.7							10578.9	9213.63			12844.2				13637	10392.5	10419.3	13435.9	15472.6				15911		14344.6	12719.8	13921.6	15483.8	16612.7			12455.7	9351.01		10861.3		13843.2	11546	17102.1	8649.62	18106.3	15466.4	5299.33	8614.37	5910.18	7730.78	12132.5				8310.63						7250.25			16020.6
Q9R062	Q9R062	GLYG_MOUSE	Gyg1	Glycogenin-1	1	KLDTYLQ	KLDTYLQ	2	KLDTYLQ2	366984	324641	220685	195163	219342	197874	531978	339103	266842	192640	174466	145285	146444	215591	253151	156546	187976	191875	200419	212608	170038	186994	142839	244008	219795	349060	216328	211524	278058	226821	180129	94534.3	154001	246821	172470	142593	118044	131314	104873	157607	105193	161611	126537	126139	137403	179137	230237	206130	134959	172560	134729	160481	212277	192625	272092	171736	204664	127402	148968	151379	165062	309828	140647	310370	316693	164417	198131	161635	227339	179416	112102	217587	205898	195219	155788	204892	225523
P56399	P56399	UBP5_MOUSE	Usp5	Ubiquitin carboxyl-terminal hydrolase 5	1	KLDVSIEMPEELDISQLR	KLDVSIEMPEELDISQLR	3	KLDVSIEMPEELDISQLR3	98053.6	91894.3	89126.8	82457.9	113709	119220	86254.9	74209.1	131452	89436.2	89553	114111	111923	118172	83898.5	33328.7	130861	109685	106100	114882	141869	114531	125670	104629	86824.7	56154	98086.3	141218	143139	56637.3	41488	44420.8	81100.8	55755.1	103339	136712	128797	78985.9	111824	77158.2	58681.7	111237	99695.9	64952.1	105829	143906	99320.3	109851	85951.3	132698	105829	81414.8	86677	63582.1	100610	106271	103701	110888	67613.2	119340	81548.6	91888.5	139242	110215	78703.5	108127	76712.2	128404	87572.7	140104	81585.1	88546.9	91491.7	129683	88365.7	126424	112215
G5E8Q8	G5E8Q8	AGRF5_MOUSE	Adgrf5	Adhesion G protein-coupled receptor F5	1	KLDVTPIR	KLDVTPIR	2	KLDVTPIR2	14077.2	9108.32	16808.9	9196.76	11251.8			13324.5		16464.7	9074.75		9018.33		9900.89														14516.6			17328.5			22778.7				11212.9		11137.1		12585.5	14160.7				12629.6					6496.53	12960.6	15806.8			15217.2	10858.6		13291.4					15582.2				10707.7			14838.9	9315.67	10761.5		11785.6
Q6R891	Q6R891	NEB2_MOUSE	Ppp1r9b	Neurabin-2	1	KLDVVVR	KLDVVVR	2	KLDVVVR2	24687	7071.01	32075.8	27565.3	32086.4		13857.6	23733.3			13982.7	21869.6	22337.3		21759.7	16399.9				14725.5	16569.2			15879.3	14917.7						43316.7	26539.6	44816.7	21996.2	27212.6	14748.8		10165	17227	13319	40293.9	36201.3	31266					16419.1	30260.5		23191.4		18846.3	16647.8	19447.2	15599.9		21186.1	31602.2			35193.5			30033.8	19784.4	10757				9785.61		16583.7	13127.5
Q8BRF7	Q8BRF7	SCFD1_MOUSE	Scfd1	Sec1 family domain-containing protein 1	1	KLDVYFEYEEK	KLDVYFEYEEK	2	KLDVYFEYEEK2	8021.12	10536.2			6077.28		11109.6	9079.75	4966.83		6606.45			12344.8	7345.35			10082.2								10731.5	8801.52				8505.99		9704.27					9126.53			12473.9	16809	6950.52	13888.2		8918.37	8980.15		4131.39				10835.8	3684.96	7510.83	13772.2	9960.57	9618.15	6621.62	9237.81	9402.46		12646.6	9610.17	12947.2		12550		11957.5	5159.73		12561.1			8910.3
Q91VC3	Q91VC3	IF4A3_MOUSE	Eif4a3	Eukaryotic initiation factor 4A-III	1	KLDYGQHVVAGTPGR	KLDYGQHVVAGTPGR	3	KLDYGQHVVAGTPGR3	63411.7	62020.7	62560.7	66955.4	85060	32523.8	25883.4	18926.9	44713.5	49006	51189.9	64946.4	77800.5	88703.2	82013.3	23210.9	67659.3	67499.1	59064.6	71685.9	61093	50731.6	53857.6	65950.5	51180.5	38814.3	54207.8	53962.2	47992.2	53485.9	47051.3	86080.3	61456.6	47751.5	94883.2	52445.2	51106.8	29584.1	70179.3	37096.3	45692.1	35295.9	67653.4	45385.2	88599.8	52303	32568.8	55930.3	39687.6	59201	39811.6	37261.4	100159	96830.8	100777	67242.4	75117.4	101268	85845.4	70996.4	95803.4	56450.9	65449.4	45945.3	45776.5	73523.5	62609.7	36048.8	29402.8	44252.3	56570.9	22818.6	39024.3	51527.2	32687.1	36549.8	45607.1
Q9D8E6	Q9D8E6	RL4_MOUSE	Rpl4	60S ribosomal protein L4	1	KLEAAATALATK	KLEAAATALATK	2	KLEAAATALATK2	120897	99100.1	131635	111477	152556	77292.7	56565.8	103341	94223	96770.3	166439	76921	110987	186775	101005	121964	160933	139722	168257	113928	113370	88498.5	127214	84178	80166.2	65914.3	92919	80425.1	67815.8	86687.3	129153	110544	154942	127757	85127.7	86822.6	64558.4	113669	73260.2	90219.8	128260	173933	150041	78434.4	177469	122310	69043.8	96391	106035	91018.3	73803.8	73637.2	113162	54150.7	92471.1	125955	160581	69450.2	96258.9	125918	152256	192584	138494	105385	103645	98495.8	115996	72569.1	123698	82478.2	78799.3	88112.2	53632.7	68951.4	72245.8	63166.4	53973.8
Q9D8E6	Q9D8E6	RL4_MOUSE	Rpl4	60S ribosomal protein L4	1	KLEAAATALATKSEK	KLEAAATALATKSEK	3	KLEAAATALATKSEK3	156057	194823	60979.6	75102.7	143548	81613.9	115365	79332.3	71907	37306.2	225156	65650.1	94492.4	125834	97560	94385.5	65462.4	131723	68042.5	76404	100634	61690.7	106919	60601.6	50793.5	142159	74629	45108.4	40341.6	27592.2	110756	79808.3	158968	140590	67436.5	53831.8	63835.1	117984	62232.1	41786.9	256795	172221	110679	172017	109099	54670.5	74372.4	94254.5	80222.6	81906.4	46233	74689.9	102353	65416.4	208775	135757	129989	82557	61337.5	113389	86913.2	158410	135851	105574	89664.8	103912	127262	46996.3	121581	39306.2	73263.7	103878	54043.4	61984.4	51985.3	74925.6	52873.2
P67778	P67778	PHB1_MOUSE	Phb1	Prohibitin 1	1	KLEAAEDIAYQLSR	KLEAAEDIAYQLSR	2	KLEAAEDIAYQLSR2	88093.2	56110.1	45881.7	25021.9	42265	57337.7	92423	67546.3	51570.5	79394.6	103495	37137	30749.4	50542.9	41230.8	101861	62420.5	130842	90170.4	44959	91525	67917.8	133027	73532.9	77909	106072	45993.3	103112	115973	38621.3	86337.2	63216.1	59272.1	93787.3	69745.8	117381	105943	194855	102163	60679.6	93113.6	53346.1	99974.7	105454	90311.9	70352	114516	94120.3	140000	43426	72424.6	34181.9	63965.4	62920.5	124579	51241.6	49279.5	65837.9	77688.8	93198	74587.3	59998.9	105204	118392	100475	67867.4	169821	67277.6	83112.9	142051	53542.6	160562	57789.8	101933	93608.2	126942	49439.3
P67778	P67778	PHB1_MOUSE	Phb1	Prohibitin 1	1	KLEAAEDIAYQLSR	KLEAAEDIAYQLSR	3	KLEAAEDIAYQLSR3	325285	272701	208968	164436	152300	252943	325810	578520	205651	392291	447241	161072	131817	340052	256427	545649	483330	687132	388002	239543	345807	252157	653326	324660	258348	581774	186494	342353	270276	89854.8	577359	449708	478295	569093	420688	424744	369050	1412390	403775	341807	323025	309375	372492	581385	452862	316122	311330	412507	507611	271051	430010	196445	339309	385068	595908	318684	479393	259077	432006	522911	387820	465352	432859	519580	630878	371097	785535	223055	515224	427289	334942	352927	324925	330643	450442	520299	208067
Q8BL66	Q8BL66	EEA1_MOUSE	Eea1	Early endosome antigen 1	1	KLEADALEVK	KLEADALEVK	2	KLEADALEVK2													12521.6	2817.65				16781.3	10037.4													22019.6			12678.6															13393.5			14512.3	11411.3	6994.21	7867.54	9440.69			9197.66			16428.1
O54941	O54941	SMCE1_MOUSE	Smarce1	SWI/SNF-related matrix-associated actin-dependent regulator of chromatin subfamily E member 1	1	KLEAELLQIEER	KLEAELLQIEER	3	KLEAELLQIEER3	33662	45621.9	23057.1	32899.4	44277.4		28457.4	16968.8	21534.9		62472.3	44758.3	33241.4	39909.2	38208	21495	25654.9	30133	26814.3	26420.1	37544.7	19541	28815.9	17512.4	25322.6	19252.1	19561.7	14903.5	11627.8	8252.85	33854.2	28646.6	48625.4	37630	44455.3	22023.7	22144.4	35252.6	33313.3		67369.5	31469.8	40896.3	48615	41744.4	21531.5	10873.4	25743.5	23581.5	16339.1		20502	36848.8	41561.6	37910.4	41597.3	39575.8	49679.1	42856.9	44606.7	35967.3	28412.2	34065.1	45450.9	32049.4	28707.2	51727.5	15749.2	37544.4			32740.9		23861.1	15321.4
Q8VCL2	Q8VCL2	SCO2_MOUSE	Sco2	Protein SCO2 homolog, mitochondrial	1	KLEAEPDLPLVQPVFITVDPERDDVAAMAR	KLEAEPDLPLVQPVFITVDPERDDVAAMAR	4	KLEAEPDLPLVQPVFITVDPERDDVAAMAR4	46690	32027.6	10100.1	31778.9	20790.2	41914.3	36000.4	47318	27960.9	46110.6	38824.3	18494.5	17465.1		19947.5	61266.1	38053.1	47610.3	46165.7	16688.5	40305.3	18636.5	79788.5	35636.1	40972.2	45421	38642.9	33946	25820.3		44630.7	39137.8	33934.4	31805.3	16377.6	61222.2	45970.6	125747	41107.8	20882.6	34358.1	48464.7	49666.3	54412.6	41287	43425.1	45012.6	48744.3	55289.3	51928	49204.4	36574.2	28219.9	28580.3	76871.6	32697.6	30767.5	35057.8	27845.1	43736.6	20434	32214.1	57939.6	45968.1	32139.4	34577.4	87425.6	46002.3	49613.6	33722.4	30465.2	37972	35960.2	62045.1	40571.4	44184	45149.9
Q9CPP6	Q9CPP6	NDUA5_MOUSE	Ndufa5	NADH dehydrogenase [ubiquinone] 1 alpha subcomplex subunit 5	1	KLEALLQGGEVEEVILQAEK	KLEALLQGGEVEEVILQAEK	3	KLEALLQGGEVEEVILQAEK3		16444.9	15134.2	8624.26	10748	18049.9	9538.35		14638.9	21351.7	14629.7		9923.31	27166			34336.2	32188.6	30980.6	10695.2	24739.6		21678.8		15501.1	136889		24426.3					54874.8		12946.7	25153.2	18650.2	28829.8	20467.5		7174.87	17007.3	16081		25516.8	12428.4	15436.2	20130.9	7247.56	19374.6	31693.6	20381.5	18937.6		28417.4		16828.7	12326.4	7232.64	13940.3	15457.3		33528.5			16655.9	28823.5	11906.2		16262.9				30959.2	21169.4	25093.1	14708.7
Q9CPP6	Q9CPP6	NDUA5_MOUSE	Ndufa5	NADH dehydrogenase [ubiquinone] 1 alpha subcomplex subunit 5	1	KLEALLQGGEVEEVILQAEKELSLAR	KLEALLQGGEVEEVILQAEKELSLAR	4	KLEALLQGGEVEEVILQAEKELSLAR4	70027.9	77118.4	61514.9		35778.9	105307	84210	97508.1	87555.6	101474	93760.8	10034.5		134057	24292.2		66258.4	255895	89458.1		42745.1	111293	132564	34138.8	86686	144808	107817	132123	76347.3		30315		71049.1	58358.6		37161.9	63878.3	114422	33193.6	15960.6	87687.7	53087.4	91335.9	50061.8	61527.1	77084.9	108373	66622.4	63386.8	120000	109564	51731	134790		77205.3	77428.2	124724	20785.3	43803.2	116282	120375	81082.8	277993	87469.6	96272.3		183147	37136.3	76506.5	101386		92875.2		121565	95595	32060.9	50280.5
Q64727	Q64727	VINC_MOUSE	Vcl	Vinculin	1	KLEAMTNSK	KLEAMTNSK	2	KLEAMTNSK2			10792.6	11839	8074.32	7134.84			9057.63			11058		6076.42	3857.94		12481.6		12059.5	8703.96		5982.56	23388	24382.7	8937.68		8294.99		5063.79	7024.29	9876.14	14526.6			21843.2		11132.6			9331.73		17410.9	12127.3		11061.3	9083.71			13300.7	8544.41	18495.9	5829.76	24943.3	12154.3		9849.91	13212.3		7587.43	7869.84	15790				16361.1	11185.1				6524.35	19739.3		6348.9
O88322	O88322	NID2_MOUSE	Nid2	Nidogen-2	1	KLECTLPDGTGRR	KLEC(UniMod:4)TLPDGTGRR	3	KLEC(UniMod:4)TLPDGTGRR3		26473	16489	20529.9	21344.1				18588.3		33907.9	34423.3	19162.1	24386.9	22857.8	8294.66	28499	20681.4	13634.2	18522.2	13689.6		15862.8		7972.62		23568.2			11428.3	16878.7	22671.6	21450	25013.3	23956.8	13929.4			24134.7		13099.4		27779.2	10156.2	26809.7			11346.1				14611.4	20038.4	29123.1	59064.4	18179.4	30167.2	29973	27306.1	17393.8	32312.4	15765		22456.8		23205.7	21368.9	12383.1			13592.9		13289.5	23895.1
O08638	O08638	MYH11_MOUSE	Myh11	Myosin-11	1	KLEDDILVMDDQNSK	KLEDDILVMDDQNSK	3	KLEDDILVMDDQNSK3	14597	16469.9	11564	18498.8	16679	24837.5	22766.2		12869.8	15615.5	10758.5	17684.7	12920.7	23157.6	14655.1	9541.73	17567.1	18324.2	24845.5	15592.8	31299.3	15249	15471.5	26347.3	9406.33	11575.1	12934	22251.2	8367.27	12515.5		18153.5				23196.8	29691.5	15636	28774.3	8970.04					21101.9	17582	10851.1	16811	14516.3	20024.5	37335.3	12279.7		8783.09	13908	9347.71		14321.5	15058.5	18083	11907.7		22945.7	10108.3		19820.7	10896.2	30763.5	18024.2	24316.3	31531.1	10271.7	18212.6	18430.2	12535.5	13444.2	13323.3
O08638	O08638	MYH11_MOUSE	Myh11	Myosin-11	1	KLEDDILVMDDQNSKLSK	KLEDDILVMDDQNSKLSK	3	KLEDDILVMDDQNSKLSK3			10425.6	6979.22	13693		9385.13				9639.16	10068.2	14570.7			11148.3		12830.7			19936.1		7328.27	16391	22544.3	14635.8				6296.37						8058.12	22490.5		22097.4		4845.82		11245.1			15188.9		14576.8	14542.9						7808.51			11170.8									9497.53	23544.7	13458.1	21406.7		11438.5		13873		15788.1	17729.9
P13541;P13542;Q02566;Q5SX39;Q5SX40	Q5SX40;Q02566;Q5SX39;P13541;P13542	MYH1_MOUSE;MYH3_MOUSE;MYH4_MOUSE;MYH6_MOUSE;MYH8_MOUSE	Myh1;Myh3;Myh4;Myh6;Myh8	Myosin-3	0	KLEDECSELKK	KLEDEC(UniMod:4)SELKK	3	KLEDEC(UniMod:4)SELKK3					4904.93	8844.14			6066.54	5293.25		7846.25	3617.3	11648.9	5158.8	5909.85	8432.15	13160.8	18739.7		9366.58		28530.7				7775.93			7918.36		14720.2			8516.92	18664.3		5953.74	9495.05				8513.65		7441.08			11700.6	8986.46		37369.9		12323.6	5434.22	11482		6046.15	14066.2	6805.77	11032.4			20281.4			5697.57	5335.24	7955.24			10352		8218.44			8238.44
Q91Z83	Q91Z83	MYH7_MOUSE	Myh7	Myosin-7	1	KLEDECSELKR	KLEDEC(UniMod:4)SELKR	3	KLEDEC(UniMod:4)SELKR3			2194.18												8550.74																	11974.4																					55515.7	30277.1	95183.3	12773.8	34354		4008.99
O88990;Q9JI91	O88990;Q9JI91	ACTN2_MOUSE;ACTN3_MOUSE	Actn2;Actn3	Alpha-actinin-3	0	KLEDFRDYR	KLEDFRDYR	2	KLEDFRDYR2	13086.6		85761.6	60110.3	53524.4				41750.4	83213.2	20806.7	55362.1	63185.7	75514.7	52196.6		117485	129787	161123		194404	39259.1	136185	113140	38743		26040.2	114514	100446	35141.8		107601			84516.8	60983.8	101422	27710.1	112875	109448	39984.9		68920.1	40472.7	81079.6	95205.6	106204	69822.2	148109		71832.4	25185.2	116476	91804.6	97686	79165.8	86420.4	152101	76175.7	148887	154360		39490.8	41268.5		87227.1	55526	33554.9		108395	77507.6			84330.4	119168	100290	20436.6
O88990;Q9JI91	O88990;Q9JI91	ACTN2_MOUSE;ACTN3_MOUSE	Actn2;Actn3	Alpha-actinin-3	0	KLEDFRDYR	KLEDFRDYR	3	KLEDFRDYR3	41836.4	57432.9	369069	275077	308046	99555.5	67347	119621	277109	361470	115118	319137	257393	458771	301850	132278	778174	442188	802581	298815	842813	165219	488262	460258	276644	106939	161080	347187	326821	172384	195621	439475	186083	171234	255904	278479	406950	233131	630634	499630	159535	141898	288324	185341	585094	500774	374245	613078	672455	107909	366323	99721.1	581254	524310	422708	506789	517181	575219	369685	794730	1016730	83429.8	304571	253745	208668	293269	156520	130756	77509.7	491543	201262	63170.4	343666	461884	498045	833581	139181
P10126	P10126	EF1A1_MOUSE	Eef1a1	Elongation factor 1-alpha 1	1	KLEDGPKFLK	KLEDGPKFLK	2	KLEDGPKFLK2	167568	227160	60135.2	43851.4	99448.5	20160.1	58264.5	58496.3	20640	17056.7	186467	91931.4	127431	59482.7	87234.9	73004.5	55656.2	40254.1	36575.6	25819	28274.2	24069	29896.5	60685.9	32177	65865.5		17653.6	15746.9		126366	60396.5	145833	117141	78279.2	52451.5	45059.7	95128.8	49734.1	35685.3	218242	178076	82212.3	206305	70940.7	21804.8	31483.4	45138.2	36166.3	21922	17503.4	19647.5	54092.6	98014.3	116614	61348.5	63770	118455	101731	52309.9	67554.6	165293	72398.3	133547	133085	81650.7	151476	30321.9	47307.1	34599	31202.5	91897.2	21241.1	21189.1	17085.9	27863.1	15708.9
Q8BWJ3	Q8BWJ3	KPB2_MOUSE	Phka2	Phosphorylase b kinase regulatory subunit alpha, liver isoform	1	KLEDGYFGGAR	KLEDGYFGGAR	2	KLEDGYFGGAR2	7879.83	15304.2		8378.57			12033.9	5458.35	10637.5			11277.9	16648.1		9645.84	7560.59			11503.6	7234.32				20993.4		5312.12			9773.88	6299.68	11802.5	6002.34	10086.1	12641.8	9673.91	8241.06	8400.62	10493.8		6248.83	11506.7												11093.3	9466.2	14353.5	9815.97		9530.51	12554.3		10054.4	11062.7		15973.5	12428.5		13431.3		9602.77
Q61151	Q61151	2A5E_MOUSE	Ppp2r5e	Serine/threonine-protein phosphatase 2A 56 kDa regulatory subunit epsilon isoform	1	KLEDLELKR	KLEDLELKR	2	KLEDLELKR2	11031	13975.1	12075.2	21302	22024.1	15022.9	12085.5	16972.7		20407.9	15670.1	21528.3	17942.2	11186.8	16728.4	23030.4		26539.5	19523.3	11070.1	26587.7	12725.6	17932.1	15349	9707.94	17127.5		13711.9	23687	17281.3	12385.7	17998.8	14728.5	15657.7	10792.5	18233.7	27248	35908.3	16552.5	22192	11598	13139.8	11105.3	8859.67	12405.4	12814		17857.7	25724.7	18085.7	13626.5	18993	30636	17840.4	16558.6	25134.7	20535.8	18503.7	13590.2			14731.1	20451.5	21079	16812	19837.9	14150.1	20964.3	11045.9	15822.7	16761.5	14701.5	15633.4		15776.3	14350.7	17730.5
Q8BUK6	Q8BUK6	HOOK3_MOUSE	Hook3	Protein Hook homolog 3	1	KLEDLGDLRR	KLEDLGDLRR	3	KLEDLGDLRR3	26840.7	42828	31322.7	35644.8	55503	30149.5	58047.4	26765	46247.9	55370.2	41365.4	37443.4	41398.7		47529.4	17724.2	46135.7	27157.2	27710.2	43729.3	44900.3	52492.7	41276.6	30197.5	29324.4	55771.5	40891.7	30347.2	38928	41225.7	40587.7	37114.5	37795.6	31185.3	31099.3	32518	39906.7	43540.3	56677	25156.4	27864.5	33889.7	34080.1	13614.9	57410.7	32230.4		49750.2	30559.1	35699.8	45224.4	29042.6	25072.2	31130	26895.1	34341.8		60758.6	50836.9	36401.3	32615.5	25573.4	24977.9	31511.6	45682.8	46464.8	35429.5	48435.3	43107.6		38366.3	30935.3		32366.5	36442.4	31482.9	35656.7
A2A8Z1	A2A8Z1	OSBL9_MOUSE	Osbpl9	Oxysterol-binding protein-related protein 9	1	KLEDQNEYESR	KLEDQNEYESR	2	KLEDQNEYESR2		2355.06		491.79				1895.61			982.505	2531.05	1062.78																			1273.18		1507.51	1365.42	1733.5			2073.71			1601.29												1521.62	672.861										1363.07		1152.18							844.434
Q8VDD5	Q8VDD5	MYH9_MOUSE	Myh9	Myosin-9	1	KLEEDQIIMEDQNCK	KLEEDQIIMEDQNC(UniMod:4)K	2	KLEEDQIIMEDQNC(UniMod:4)K2				3216.03	6490.27							2829.8	3893		2237.67				3266.59		5412.09								3011.27		1886.06	3144.05		2266.56	2863.17			2088.71	4047.6				4544.48	1005.28	6810.56			2518.85			2910.74			5911.12	5108.68			6470.18	2244.86	3959.51					3418.57	1663.51					2047.51	2795.57				2851.44
Q8VDD5	Q8VDD5	MYH9_MOUSE	Myh9	Myosin-9	1	KLEEDQIIMEDQNCK	KLEEDQIIMEDQNC(UniMod:4)K	3	KLEEDQIIMEDQNC(UniMod:4)K3	30462.2	56288.5	35186.8	38130.4	62267.2	66682.2	26990.7	22384	53954.8	25150.6	69714.9	38339.7	36639.6	62113.4	46763.5	19169	77731.1	30321.9	42428	33610.8	42320	17898.1	41265.7	33025.3	20506.6	22441.7	39127.6	31133.5	12627.3	8321.4	54950.7	81120	23207.5	48311.5	73409.9	43053.3	35960.2	41525.4	45632.4	14406.2	73031	34876.4	112349	83573	144853	33183.5	52749.9	51479.4	44311.8	50971.1	106969	35496.9	41443.4	62804.7	80324.1	59012.1	55174	55443.5	65789.9	75982.1	54633	15748.8	50071.4	51831.7	21456.5	52504.6	54063.5	41947.8	19272.2	23207.6	28961.6	36427.9	19853.5	33537.1	30296.1	43124.5	33718.6
Q8VDD5	Q8VDD5	MYH9_MOUSE	Myh9	Myosin-9	1	KLEEDQIIMEDQNCKLAK	KLEEDQIIMEDQNC(UniMod:4)KLAK	3	KLEEDQIIMEDQNC(UniMod:4)KLAK3	27599	42467.9	17559.1	11082.3	28701.9	40289.8	31876.3	72725.8	19411.3	13977.8	62934.3	17962.6	32903.2	25822.3	15398.9	29897.5	24573.3	24393.8	19814.2		24770.8		20228.7	19109.7	12592.6	17086.5	30850.8	27252.6			39440.7	16836.9	57158.6	53935.4	24653.3	26962.7	28769.5	35079.4	30031.3		52709.6	65947.6	51769.2	80129.7	35364.5	41775.1	42904.6	25542.2	34485.3	40251.1	31417.4		12567.1	16359.9	37678.6	17201.3	34577.6	26321.1	37589.9	31391.3	19801.2	49012.2	26744.6	52957.8	33417.5	34068.7	54110.5	19555.5	25588.4			33148		20101.4	16426.7	29582.3	27933.3
P32020	P32020	SCP2_MOUSE	Scp2	Sterol carrier protein 2	1	KLEEEGEQFVK	KLEEEGEQFVK	2	KLEEEGEQFVK2	5856.92	9876.36	10427.3	15265	14906.4	11619.1	7523.43	16228.4	13819.4	9864.73	7325.38	10270.5	14383.4	10726.9	7651.34	10712.1	9024.69	6882.75	14366.9	12386.7	18770.5	10905.9	19279.8	23012.8	10563	5416.9	20301.1	20931.6	15339.9	13967.5	7208.84	9951.81	6905.45	10632.7	8764.09	20213.5	18590.1	9722.67	12340.4	7365.34	12948.2	13375	11008.1	2548.42	9771.78	19018	15520.9	10087.6	17930.5	5672.6	9587.54	11415.8	5681.86		3384	11118.9		8199.51	4156.28	5241.14	8710.94	4869.48	18526.7	14444.5	7537.27	13830.8	12687.8	10829.6	15580.5	13812.1	16808.4	6157.78	28525.1	13235.7	13118.3	10710.9	20405.4
P32020	P32020	SCP2_MOUSE	Scp2	Sterol carrier protein 2	1	KLEEEGEQFVKK	KLEEEGEQFVKK	3	KLEEEGEQFVKK3	11883.4	14277	19923.6	24684.1	22614.4	36803.2	22257.1	15456.8	31418.2	40219.1		27820.9	17541.4	14733	18253	15550.6	23141.1	29026.6	15707.3	27976.3	38806.9	37135.5	35717.3	39588.5	27387.8	22589.1	39636.6	44311.1	31708.6	19464.3		18102.6	8437.98	9474.26	13913.2		38554.5	15649.5	19037.6	11551.5	14233.2	19442.4	11199.2	14008	27413.1	32733.5	17187.8	24327.8	25169.4	18781.4	24846.1	19515.1	7556.13			22292.2	8035.62	18792.7	14917	20554.9	25400.4	6921.17	14161.3	22195.3	11004.3	18874.1	10043.2	20766.3	19655.1	31732.3	25737.4	14177.2	20621.1	26582.7	34930.4	31095.1	28446.7
Q9Z2I0	Q9Z2I0	LETM1_MOUSE	Letm1	Mitochondrial proton/calcium exchanger protein	1	KLEEGGPVYSPPAQVVVR	KLEEGGPVYSPPAQVVVR	2	KLEEGGPVYSPPAQVVVR2	3897.08		4445.75	3459.66			4311.37	4294.92		5993.93	1889.29	6362.53	9184.18	2597	4468.4	13883.8		3866.52	5671.47	7348.99		2647.43	4281.99	5544.36	11626.9			3212.76	10110.2	4446.71		3239.28		1460.61	7368.23	8192.57	14605.5	2136.81	13785.4	9893.78	2769.94		5617.5			3470.69	8640.88	7286.06	7567.94	5443.16		2682.52		2144.45	4938.84	3533.66		5161.27	8679.9	2386.64		5631.11		5234.62	6949	9385.1	4918.11	1823.14	4972.82	6651.48			8800.09	11924.9	4000.22	11750.4	7765.15
Q9Z2I0	Q9Z2I0	LETM1_MOUSE	Letm1	Mitochondrial proton/calcium exchanger protein	1	KLEEGGPVYSPPAQVVVR	KLEEGGPVYSPPAQVVVR	3	KLEEGGPVYSPPAQVVVR3	30399	29955.9	85591.5	78778	20714.4	112280	55505.2	20643.7	110619	109853	35427.8	26097.3	42213.2	105038	58210.7	71768.1	186929	149338	142524	123904	78995.5	118690	79126.2	77234.7	83285.5	51883.4	135768	137732	123993	76843.4	42583.6	58120.9	48912.8	73360.5	33416.7	65078.1	47539.6	89594.6	43620.9	189507	21923.6	51594.5	28467.4	40913.4	111560	165447	156082	63615.2	57010.7	64252.6	146734	122941	41474.1	33299.3	19081.2	62424.7	87588.5	28871	43558.2	97013.4	82028.8	18377.2	91438.9	28563.6	94544.3	60995.6	43605.7	23367.8	32979.6	169568	120389	53034.9	130974	51711.2	123931	60852.6	25421.4
Q9Z2I0	Q9Z2I0	LETM1_MOUSE	Letm1	Mitochondrial proton/calcium exchanger protein	1	KLEEGGPVYSPPAQVVVRK	KLEEGGPVYSPPAQVVVRK	3	KLEEGGPVYSPPAQVVVRK3	34871.5	35157.5	61707.6	45542.3	55442.5	66963.3	52605.4	68415.3	60034	92584.5	49174.6	59229	51877.7	39037.8	61874.8	83215.8	68510.1	118495	83590.8	73318.7	86328.2	75122.9	75233.7	123288	125022	59741.1	92195.8	77017.9	62692.2	50854.9	42879.6	39939.5	42894.2	30884.2	44998.4	67692.4	76959.6	79580.5	96550	85241.4	27165.9	38035.4	42202.6	35670.1	57073	68793.8	61373.9	65746.3	104838	51499.6	64481	60764.6	24284	25838.3	32294.6	34812.6	36272.7	41409.7	56425.5	68893.5	63098.9	42283.2	60653.5	66960.9	84424.4	56377.8	81074.1	57604.2	87599.5	47022.7	86482.2	59997.1	87046.4	79367.3	99506.8	70034	66896.4
Q9Z2I0	Q9Z2I0	LETM1_MOUSE	Letm1	Mitochondrial proton/calcium exchanger protein	1	KLEEGGPVYSPPAQVVVRK	KLEEGGPVYSPPAQVVVRK	4	KLEEGGPVYSPPAQVVVRK4	20393.7	19618.2	30640.2	28372.8	63276.4	69410.5	23246	35831.3	64821.6	38213.7	41501.5	45146.1	41146.1	47195.2	28049.4	60992.6	75340.2	47720.6	47186	47165.1	103032	34474.9	57146.6	58333.3	58474.7	20817	64330.7	56189.6	56485.3	26883.9	40510.9	36416.8	36058.5	44081.7	36834.1	59292.6	69666.2	77443.2	101442	79946.9	22574.2	50849.6	44125.6	33497.3	69450.9	77021.1	63611.7	88204.8	47526	51333.8	59722.3	57825.8	23402.1	20219.1	42280.4	30873.2	30641.4	80802.4	33941.2	45396	29060.8	45544.2	49304.8	31581.7	61080.5	23332.6	37099.8	41330.1	27782.7	72478.3	42571.7	26206.4	44519.9	75300.5	42069.9	97921.8	54456.6
O09131	O09131	GSTO1_MOUSE	Gsto1	Glutathione S-transferase omega-1	1	KLEEGMDNYK	KLEEGMDNYK	2	KLEEGMDNYK2	1445.34	3193.16	6672.42	8581.1	5270.89	9093.1	8519.13	17313.4	9981.21	14698.8			4470.17	2823.74	2444.53	13680.7	4868.17	1792.57	6218.24	8575.87	6802.69	18405.1		4030.85	7631.31	9200.78	10766.9	10544.9	12367.4	4176.46	6916.43	2655.02	4956.5	1651.11	2169.93		7026.04	3638.51	3405.04	4582.64	6481.65	11656		3266.3	7820.01	20437.3	9300.67	3663.24		12955.4	11848.6	9159.8	5550.43	3859.91		3957.71			3692.58	4098.75	6415.54	2512.29		8256.71		938.031	7780.17	2311.55	13791.3	15634.3	7878.44	3736.56	14833.3	4195.55	14057.3	4659.39	5554.68
Q63932	Q63932	MP2K2_MOUSE	Map2k2	Dual specificity mitogen-activated protein kinase kinase 2	1	KLEELDLDEQQR	KLEELDLDEQQR	2	KLEELDLDEQQR2				8542.76	8158.25	5610.76		5770.77	9872.62	8625.91	4754.36	7352.53	5691.72	5730.09	7415.41			8001.07	8779.91	6670.52	6316.1	8435.24			7484.11		6665.02	6098.18				3317.96	6354.71		4718.9	5292.32	5741.55									6810.11			14941.2	12007.4	5132.39	7080.17	4474.29	6226.07	4807.75	9411.36	9610.5		4934.96		10832.1		7267.65			7316.39	4892.5				10289.5		7835.56	5476.26	7168.35		7968.89
Q63932	Q63932	MP2K2_MOUSE	Map2k2	Dual specificity mitogen-activated protein kinase kinase 2	1	KLEELDLDEQQR	KLEELDLDEQQR	3	KLEELDLDEQQR3		42452		53253.7	42035.4		37817.6		57651.5			39034.6		54496.2						62723.4	38248.9		44048.9	51186.7		31324.1	62573.4	63794.2	55448.2			50389.3		25037.5		20122.7		16570.6			34605.8	36767.8				79162.6	50785.3	27550.6		76171.9				64012.9		61462		40855.3		63055.6	43719.5		61145.2			28177.6					49559.6	24797.7	25131.2		47854.3	33167.8
Q63932	Q63932	MP2K2_MOUSE	Map2k2	Dual specificity mitogen-activated protein kinase kinase 2	1	KLEELDLDEQQRK	KLEELDLDEQQRK	3	KLEELDLDEQQRK3		11467.7	7755.49									10866		18358.8	8743.37	6674.59		20499.8		10261.6				15309.1											7776.66				10451.3							20853.1					19205.4		7606.39			12590.3			5879.13		8099.5							8607.23					6379.23	10541.1
P31938	P31938	MP2K1_MOUSE	Map2k1	Dual specificity mitogen-activated protein kinase kinase 1	1	KLEELELDEQQR	KLEELELDEQQR	2	KLEELELDEQQR2	6424.22	7747.48		6171.31	4849.65				6253.62	8204.12	7205.66	5402.25		7420.4	6725.46			5834.4	6010.77	4480.98	7581.07	11701.7		10223				4832.02	4196.1	4234.71		6802.23			4708.66			7536.36					5134.49			9401.57	7544.43		5687.59	9997.68		12235.7		6622.85	10136.9	7253.97	8167.07	3685.82	4066.21	8744.07			8052.52	6709.13		9341.38		4780.25		10134.1	8900.95	14005.8	6884.58				3898.75
P31938	P31938	MP2K1_MOUSE	Map2k1	Dual specificity mitogen-activated protein kinase kinase 1	1	KLEELELDEQQR	KLEELELDEQQR	3	KLEELELDEQQR3	27025.8	50438.1	33145.7	53368.1	41141.5	82384.4	38269.3	32987.6	64457.4	39640.2	15588.7	32742.3	11589.1	62222.4	44868.6	21791.1	55797.8	26707.9	34369.3	61424.7	37537.5	53970.7		43163.5	30142.5	27339.8		50200.2		26562.1	19194.4	49583.1	25288.4	22831.5	45839.2	21222.9	35390.2		25745.2	20190.7	32937.4	33905.4	23546	23114.3	63850	89825.4		23911.7	26781.4	79070.6	49582.2	54007	44625.2	60125.6	28693.4	63011.6	49782.6	31186	37237.9	67163.7	44013.1	18649.1	63025.7	33105.3		26817.8	22171.1	27789	25284.4	85733.2	49819.9			37660.4	46056		25904.4
P31938	P31938	MP2K1_MOUSE	Map2k1	Dual specificity mitogen-activated protein kinase kinase 1	1	KLEELELDEQQRK	KLEELELDEQQRK	3	KLEELELDEQQRK3		19251.1	13005.3	13059.9	30302.8	22710.6	18987	13879	22188.5	20426.4	9785.85	14839.9	14944.7			10700.4	16013.4		17822.4	14720.7	21703.1					19357.8	15020.5		14187.8		13421.1	15756.3		19544.1	21162.2			9775.71			9439.16	16608.9	14772.2		15616			27244.4		30405.5	24931.9	18681.7		21361.2	35571.9	21263.9		20027.6	21048.5	28433.5	9348.33				11111					29493.6	9595.75	19186.4	4649.54		16434
Q9CPW3	Q9CPW3	RM54_MOUSE	Mrpl54	39S ribosomal protein L54, mitochondrial	1	KLEELEPESR	KLEELEPESR	2	KLEELEPESR2	8065.18	6912.13	9428.52	13264.5	13793.7	18754.8	8057.34	15501.5		11563.7	5517.95	12041.8	11275.1	16196.4	15634	10094	16524.6	16166.2	15625.2	13506.2	13911.5	10800.6	12336	7634.85	14790.8	10183.3	16963.1	15731.4	11551.6		8655.77	14902				13035.5	13376.2	12140.6	16413.2	12738.1	10490.7		11512.6			11823.3		24610.6	15660.9	10777.2		13723.9	15125.5	9556.32	9573.91	11215.5	8154.32	12621	13165.6	13479.3	18561	8481.13		11254.8	11051.2	13638.6	7141.23	17021.6	12888.7	8197.5	8951.56		14131.1	17789	15436.8	16941.1	13910
Q6PD03	Q6PD03	2A5A_MOUSE	Ppp2r5a	Serine/threonine-protein phosphatase 2A 56 kDa regulatory subunit alpha isoform	1	KLEELQLKK	KLEELQLKK	2	KLEELQLKK2			6538.38	10000.6						6606.99	3695.41	3280.19	7494.88		12881			11817.6	10153.6	10733.4	7640.1		9252.32	16499.8	15009				2300.58	12265		6620.08			9090.54	10008.7	11758.5		7573.87														6793.52	6242.59		4360.62	4802.45	7175.95	11087.3	11332.9					4028.26	7619.24		9313.56	2066.49	17941.3	11996.7		7517.2		16122.9		13690.3
P42227	P42227	STAT3_MOUSE	Stat3	Signal transducer and activator of transcription 3	1	KLEELQQK	KLEELQQK	2	KLEELQQK2		16056.7	13078	15230.7	22003.5	15535.2			15505.6		10263.8	20203.6					10554.8		14098.5		16002.3	14548.5	20768.8		21709.5	15857.3	23092.2	15076.6	11374.9	8332.44	13327	16841.7	20934.8	18068.1	16427.3	30095.3			13510.8	16117.5	17996.6	25334.3		21521.4	24471.9	10598.5	20445.8		15404.1	25325.4	24536.5		12816.6		7719.69	6695.88				7688.8	15753.7	12090.4		17700.7			16436.9	20244.2	16396.7	11412.3				21681.1	12618.4		26404.3
O35857	O35857	TIM44_MOUSE	Timm44	Mitochondrial import inner membrane translocase subunit TIM44	1	KLEESDALQEAR	KLEESDALQEAR	2	KLEESDALQEAR2	12780.7	15547.1	15133.5	16469.1	15590.3	34784.4	19177.5	25611	24503.2	23998.7	19049.4	14177.2	19225.4	13520.9	11249.7	27633.9	19024.7	21009.4	26048.8	17570.2	32289.5	18905.6	20712.8	36565.6	23712.1	26934.6	21483.4	42356.9	30532.8	17551.3	16762.8	13584.5	13021.7	18661.6	22612.9	39571.3	33141.6	26988.5	21958.1	16601.5	9248.64	12998.2	16057.3	6907.77	22990.7	30004.4	11091.3	20719.3	26916.8	19291.6	26979	11129.2	15150.9	15043	9301.91	10760.9	8960.72	23443	15503.2	12661.8	18679.4	13577.6	21165.8	24750.8	24975.1	16622.3	19332.2	32361.9	21976.1	24488.5	31133.9	21377.9	25981.4	27352.4	25862.4	27145.3	27401.5
O35857	O35857	TIM44_MOUSE	Timm44	Mitochondrial import inner membrane translocase subunit TIM44	1	KLEESDALQEAR	KLEESDALQEAR	3	KLEESDALQEAR3	149201	152826	91009.7	129783	105670	218335	283088	170844	206611	175508	158248	118762	107115	131585	116584	172522	201984	163198	166741	179586	138384	190782	135273	253330	182796	274911	255855	236303	173033	134181	105285	111301	87387.3	95138.9	88592.4	136590	131754	205546	165802	99168.4	93408.7	97972.6	82221.8	124189	159033	189694	169176	131836	220130	184666	193941	238999	56484.7	119637	46177.2	113519	92295.5	117699	94182.5	155007	128338	106697	195184	166679	134026	105693	144954	148705	207288	218447	220074	302564	171717	142099	179839	161781	156796
O35857	O35857	TIM44_MOUSE	Timm44	Mitochondrial import inner membrane translocase subunit TIM44	1	KLEESDALQEARR	KLEESDALQEARR	3	KLEESDALQEARR3	37723.5	63608	35879	30939.2	69120.1	61931.2	74064.8	61279.7	56945.2	72351.5	72845.4	56836.1	44258.5	54536	26895.1	68125.5	71361.8	59579	47098.4	31886.3	103307	40509.1	77846.4	98017.4	65887	90487.6	41876.2	56836.1	60304	12787.3	31269.4	27404.8	28668	30374.8	40299.6	82716	69013.8	81811.2	117738	23216.8	43756	28815.2	35757.7	35351.5	37389.6	47462.4	71340.4	87248.3	78399.1	43008.6	30122.3	37682.1	28376.5	29712.1	67165.4	39837.4	24202	60268	49210.9	60646.4	45367.3	26515.4	68655.3	65260.7	46541.7	51261.3	52746.2	91212.1	66959.6	69773.4	46813.4	86239	25309.3	83963.7	69255.7	103239	90199.9
P23116	P23116	EIF3A_MOUSE	Eif3a	Eukaryotic translation initiation factor 3 subunit A	1	KLEEVER	KLEEVER	2	KLEEVER2	22361.3	23703.6		25507.9	15778	15667.8	11044.7	16360.2	23290.2	16532.8	30831.6	19223.3	18331.3	28009.3	26431.3	19786.5	25946.9	21496.2	24000.8	30773.2		9547.92	19105.4	16801.2	9403.91	17331.6	17270.2		19787.2		24457.7	20203.3	19727.9	23388.6	18697.1						15557.9	20942.4		24823.7	20233	13551.3	23262.5		26046.7	19591.7		19558.4	26634.1	19074.1	13247.3	21088.7	27010.1	19066.8	19381.6	14685.3	21981.8	19253.2	16437.7	19633.8	15089.6	27623	18835.3		19092.1	10897.2	12580.1	18548.8	16635.6		13646.6
Q9D892	Q9D892	ITPA_MOUSE	Itpa	Inosine triphosphate pyrophosphatase	1	KLEEVIQILGDNFPCTLEAQK	KLEEVIQILGDNFPC(UniMod:4)TLEAQK	3	KLEEVIQILGDNFPC(UniMod:4)TLEAQK3					9188.09				14301.9			8918.21		5798.53			14103.5					6444.45													5896.06		8493.44													12769.1	10272.5	12895.6	4264.37										14857.8					17332.2				8609.59					14600.8
Q3UHC7	Q3UHC7	DAB2P_MOUSE	Dab2ip	Disabled homolog 2-interacting protein	1	KLEEYETLFK	KLEEYETLFK	2	KLEEYETLFK2			12785.7	13339	10444.6							10727.6	9471.14	15230.2		12788.8		17028.8							7731.46						9829	11257.5	8839.52	12199.5	10144.1				11567			17662.2	11172.6										14583.9		11446.6				10533		11831.6		19468.7		10810.1		13160.6		19896.8
A2AGL3;E9Q401	E9Q401;A2AGL3	RYR2_MOUSE;RYR3_MOUSE	Ryr2;Ryr3	Ryanodine receptor 3	0	KLEFDGLYITEQPSEDDIKGQWDR	KLEFDGLYITEQPSEDDIKGQWDR	4	KLEFDGLYITEQPSEDDIKGQWDR4		16864.5					21072.4			28649.6	25985.8			14031.6	19554.2	19001.6	50818.9	46212.7	41393.2		21390.6		33271			34333.2					17793.6		33430.3			18600.4	13896.6	28249.2			13786.1		13736.3		34001.6	28067.7		17974.9	20017.6		35098.1		26481.1		28387.2	16844	33838.2	15679.3	24395.4	48044.3	24652.7		47998.9	18765.2			40206.8					14290.7			18906.8
Q3UGR5	Q3UGR5	HDHD2_MOUSE	Hdhd2	Haloacid dehalogenase-like hydrolase domain-containing protein 2	1	KLEFEISEDEIFTSLTAAR	KLEFEISEDEIFTSLTAAR	3	KLEFEISEDEIFTSLTAAR3	21603	66741.1	19419.4		24119		76882.4	55507.2		31626.9	43466.2			20518.6				53364.9	55443.5		26900.6	31987.9	23298.2	31247.3	24849.9	41031.2		85927.9	28172.6				17804.1	13597.6			46378.2	52626	37025.3		20248.4	42436.4	23690.3	17001.9		50517.5	34596.2	32202.6	32230.6	39207.5			21409.2		14010.1	26788.8				30169.5		30377.1	49861.7	32435	18058.7		50691.3	42098.6	106091	42911.9		55876.9		63718.9	16075.5	36744.2
P09581	P09581	CSF1R_MOUSE	Csf1r	Macrophage colony-stimulating factor 1 receptor	1	KLEFITQR	KLEFITQR	2	KLEFITQR2	16269.3	17954.7	16263.1	17591.1	30306.5		16237.6		25061	9385.03		16290.3	17505.9			12917.8		22214.1	11204.8		25522.3	15963.4	15418.8	19657.9		18378.5			17813.3	30979.2		26161.2	21406.6		29212.3	17413.1	21066.4		23262	21488.5	28483.1	38187.6	56660.1	31338.3	24644.6		24877.8	34802				23043.9			30627.7			29422.9	24280.3	9794.97	16554.6	12822.7		20757.1		42547.9					13042.3	15429.6	24470.1	23047.2	14368.1		20296.6
Q9EPW0	Q9EPW0	INP4A_MOUSE	Inpp4a	Inositol polyphosphate-4-phosphatase type I A	1	KLEFVPTNLHIQR	KLEFVPTNLHIQR	3	KLEFVPTNLHIQR3	12478.8	13806.3	14579	22107.7	17264.1	15189.6	18521.4	14505.6	22666.9	18223.2	15257.8	19575.7	12545.4		19803	8853.31	18152.8		16798.4	18776.7	28843.3	17093.8		23747.5	21101.5	18802.2	14955.8	14636.4		12531.3	18806.9	13303.4	12089		16813.5	23327.5	24563.7	19820	20012.5		17433.1	15834	18567.3	16509.3	25180.8	16587.1	21781.1	33892.5	32400.6	20445.9	21331.7	23774.2	12936.4	13275.4	8387.47	13362.4	9682.55	16735.8	14618.1		11730.7	12993	16563.8	12752.3	14159.8	15114.3	16947.5	22330	23381.2	24069.8	21990.8	10707	29525.3	24076.6	22527.4	33106.8	20996
O08638;P13541;P13542;Q02566;Q5SX39;Q5SX40;Q91Z83	Q5SX40;Q02566;Q91Z83;Q5SX39;P13541;A2AQP0;P13542;O08638	MYH11_MOUSE;MYH1_MOUSE;MYH3_MOUSE;MYH4_MOUSE;MYH6_MOUSE;MYH7_MOUSE;MYH8_MOUSE	Myh1;Myh11;Myh3;Myh4;Myh6;Myh7;Myh8	Myosin-11	0	KLEGDLK	KLEGDLK	2	KLEGDLK2	43909.2	23417.8	67745.1	46588.9		46594.3	12675.9		33508.9	58087	26295.1			114004	65647.7	11141.6	118425	259992	138657	46418.7		29874.6	199604	24333.4	46359.3	54299.2	32769.7	46143.4	52806.7	33035	22802.7	184453	20214.7	20352.5	32853.5		23887.9	54645.2	43612.4	90007.8	15649.2	9506.59	47159	17820.2	105378	21667.6	45294.7	42271.6	41247.1	27064.7	259526	24512.7	223222	56699.7	69337.5	69317.7	99255.6	52302.2	131930	119114	102401	20258.4	207487	20881.4	23072.2	45857.7	24702.9	17593.8	5070.05	52781.4	88090.5	10459.4	68754.3		47587.6		17576.6
Q8K1R7	Q8K1R7	NEK9_MOUSE	Nek9	Serine/threonine-protein kinase Nek9	1	KLEGGQQVGMHSR	KLEGGQQVGMHSR	3	KLEGGQQVGMHSR3			14242.6	8796.17	18471.8				10743.5		13609.8	12771.1	8997.33	19504.2	17646				10181.5	15615.5					11299.6		15085.1		12763.7	13591.6		10841.5			13402.4		11352.8	12166.7	9558.02															11315.8	7954.19	8817.22			12947.9		10426.6					10823.7	9777.16				13742.6		16156.7	6023.25			5054.75
Q99PG2	Q99PG2	OGFR_MOUSE	Ogfr	Opioid growth factor receptor	1	KLEGNRQEQVPGEPDPQGVSEVEK	KLEGNRQEQVPGEPDPQGVSEVEK	4	KLEGNRQEQVPGEPDPQGVSEVEK4		10847.5			7806.85		6953.5		6861.12	9920.61	7048.26	8392.33				8857.91				2831.63		7040.95		5030.88		5436.56			3644.8				3506.5					2972.72			6643.1	14439.4		4976.27	15387.4	12093							3603.32			7733.81					6392.52			6936.18		6592.09			4936.44
Q61335	Q61335	BAP31_MOUSE	Bcap31	B-cell receptor-associated protein 31	1	KLEKAENEALAMQK	KLEKAENEALAMQK	3	KLEKAENEALAMQK3	14364.8	14529		10276.3							25047.8			18925.1	14068.2			21054								13909.4					11028.9		18767	15801.2				23394.4			20778.4			16297.5		14874.5	14116.3		19854.1				43529.5			21379.4	24076.2			20221.6	33366.7	10073.2	26516.3		16118.2		16069.7					13432.4			9092.96
P07310	P07310	KCRM_MOUSE	Ckm	Creatine kinase M-type	1	KLEKGQSIDDMIPAQK	KLEKGQSIDDMIPAQK	2	KLEKGQSIDDMIPAQK2	92834.7	92989.7	78693.4	123386	190241	171569	141508	316569	199710	205181	150597	195787	212061	67570	119063		137800	155448	154617	100488	312462	301616	239161	171289	152214	190345	192109	178484	140834	167409		73811.8	155967		101071	285455	337407	240009	373598	128970	116040		170066	101333	147137	108486	144794	294598	282605	205220	179559	156528	86394.1	126545	184547	118533	74521	240514	158086	109444	167289	98216.5	109241	202054		151330	193407	394290		147288	206284	228220	213242	362086	285667	348638	431286
P07310	P07310	KCRM_MOUSE	Ckm	Creatine kinase M-type	1	KLEKGQSIDDMIPAQK	KLEKGQSIDDMIPAQK	3	KLEKGQSIDDMIPAQK3	1585900	1798920	1351430	1425400	1461990	2885080	2037770	2352530	2444280	2221800	1415990	1505880	128161	902380	1327250	1740040	2396320	1786780	1427970	1903290	2733230	1957870	2392900	1857270	2167890	2254820	3021000	2579670	2003820	1881660	1200720	1126510	1248950	1556280	1332380	2163350	2536490	2070730	2609560	1449610	1077410	1739110	1622210	1505960	1507900	1955450	1982710	2901360	2239240	3109630	2830910	2711710	871352	1180320	1312320	1145550	1020590	1646200	1523080	1667940	1473430	1541440	2065490	1893500	1882290	1901120	1643200	2321600	2284180	2328270	1670540	2231630	1921000	2699840	2413700	2655690	2438580
P07310	P07310	KCRM_MOUSE	Ckm	Creatine kinase M-type	1	KLEKGQSIDDMIPAQK	KLEKGQSIDDMIPAQK	4	KLEKGQSIDDMIPAQK4	326259	486489	187080	199412		427616	782134	339707	373028	334541	325614	365348	48721.2	121300	172342	114368	353176	131899	193650	134230	183304	100578	577371	323179	391544	616198	450592	354015	177226	144082	140806	103548	165726	70788.4	260688	443858	357987	232876	202275	145659	150417	127623	216753	283387	310789	177479	211913	599531	340196	462559	387943	278328	80998.1	217592	70356.2	167223	179380	98017.9	236613	241911	123009	167202	264905	286725	114847	283108	229184	239190	404718	340402	256054	502400	303680	400525	233015	602610	275936
F6ZDS4	F6ZDS4	TPR_MOUSE	Tpr	Nucleoprotein TPR	1	KLELDILPLQEANAELSEK	KLELDILPLQEANAELSEK	3	KLELDILPLQEANAELSEK3	61400.2	88621.6	68425.2	85044	78910.5	46493.2	37190.9	41393.9	48236.5	41213.3	128822	88044.7	101960	96063.3	100312	29656.1	73780	68144.6	59529.2	88306.9	43401.8	47528.4	57009.1	37546.8	48084.6	32831.9	40260.2	31328.4	43668.8	25134.9	47664.7	95661.4	83099.6	59883.6	113974	53356.4	46178.3	43445.2	61251.5	40997.3	101236	53980.7	69749.8	72263.4	90496.3	54517.7	59509.7	51984	54479.1	63626.6	60597.2	40783.2	115762	118698	131808	88071.1	106256	103277	118645	95121.5	95354.7	59915.1	103685	57097	58495	79856.5	55669.8	52791.3	51648.1	39532.8	48054.4	50797.9	62335	46005.7	47664.8	42968.4	35058.9
F6ZDS4	F6ZDS4	TPR_MOUSE	Tpr	Nucleoprotein TPR	1	KLELDILPLQEANAELSEKSGMLQAEK	KLELDILPLQEANAELSEKSGMLQAEK	4	KLELDILPLQEANAELSEKSGMLQAEK4	23946.9	29616.7	15419.2	15456.1	14391.5		12093	19245.5	15473.6		25651.2	19855.7	12971.9		14725.4				17768.2	10439.4	20707.6				9186.09	20457.9					28553.1	10715.5	29193.1	26552	11417.2			12948.9			28260.8	23458.8	20221.1	26332	21569.3								14104.3	16388.5	23815.9	16335.1	13356.1	17176.8	16059.4		12894.1	23444.4	12429.3	28383.3	19369.7		25854.1		9777.64					12773.8		9628.01
Q9D786	Q9D786	HAUS5_MOUSE	Haus5	HAUS augmin-like complex subunit 5	1	KLELEATVAR	KLELEATVAR	2	KLELEATVAR2	17451.4	20602.2			16255.6						35641.5	15659.5		28771.4	17166.3	9930.67							13686.2								18181.2	20021.4	31254.6	20603.2						12720.8	28048.7	26003.2		23919.2	18203.6								18513.6							25813.8	16685.5	18032.7	14244.9				16565.8
E9Q7G0	E9Q7G0	NUMA1_MOUSE	Numa1	Nuclear mitotic apparatus protein 1	1	KLELEEPDSANSSFYSTQSAPASQANLR	KLELEEPDSANSSFYSTQSAPASQANLR	3	KLELEEPDSANSSFYSTQSAPASQANLR3	16926	48035.8	22932.3	22844.3	71661.7	18049.8	25083.1	9199.28	7589.73	20798.4	99033.3	95964.3	82581.3	7794.04	44765.5	48429.9	20817.4	34369.5	7065.36	26279.3	65457.4	18652.1	58438.2	55494.9	21242.9	24280.3	24706.5		6494.11	9011.35	47751	42523.9	35984.4	28151.3	46962.4	49327.6	46455.7	34794.4	57318.1		14779.7	19684.1	61926.8	19197.1	20014.1			63609.9	53304.5	33037.2	41560.3	24434.3	46888	25260.4	106589	13309	21779	112254	35916.5	7717.15	34803.8	8455.29	12942.4	11941.1		44705.2	23016.2	51465.9	7085.65		21793.3	25390.4	18382.6	51860.6	6703.13	36942.9	39180
Q8K3K8	Q8K3K8	OPTN_MOUSE	Optn	Optineurin	1	KLELQVESMR	KLELQVESMR	2	KLELQVESMR2	17002.4	14770.1	14639.5	23788.2	28487.2	15471.6	22339.8	24781.3	26360.4	24732.2	23524.9	32291.4	23034.8	22758.1	28524.7	17507.3	14747.3	18831.8	21154.5	23296.7	21747.6	21872.1	20847.5	33093.9	21759	19251.3	23106.7	17110.5	17508.4	15294.9	11789.6	11176.5	23320.8	20822.5	16563.3	11743.5	14543.4	18835.5	17164	22038.4	20607.2	32490.6	29204.7	10235.4	18336	24527.7	14232.3	30860	24336.7	21285.3	19989.1	25079.6	19152.3	15057.4	12622.9	17429.2	7333.32	21574.2	19083.2	25610.1	20754.4	23629.1	17734.4	23103.4	25241.5	17099.8	17282.9	14866.6	14464.8	17928.3	21450.2	16726.3	17856.3	21157.7	24584.1	21943.8	20765.2
Q8K3K8	Q8K3K8	OPTN_MOUSE	Optn	Optineurin	1	KLELQVESMR	KLELQVESMR	3	KLELQVESMR3	14796.7	20164.2		17409	16097.6		23590.3	9682.83		42962.6	16632.8	19682.5	15209		22356.5	15411.4		12272.2		16529.4	12019.6	11139.9		18069.3	17095.8			10963	9723.24	11050.9		7673.17	10506.4		9582.48			13902	12925.2		16763.8	13188.2				16192.2	14420.1		18904.3					19549.4		8797.56		16867.2	17561			11444.4		18170.3		14993.6	14049	14834.7				14927.9	12978.6	19023		18580.8
P97822	P97822	AN32E_MOUSE	Anp32e	Acidic leucine-rich nuclear phosphoprotein 32 family member E	1	KLELSDNIISGGLEVLAEK	KLELSDNIISGGLEVLAEK	3	KLELSDNIISGGLEVLAEK3	69768	125047	89292.4	119414	73846.3	73937.8	58337	41533.9	74956.2	59872	117494	92062.9	67490.6	161971	172343	93943.2	141886	94060.8	126132	149162	37611.4	79198.1	35364.3	35544	86695.2	30894.5	64394.9	81449.2	72232.9	48867.7	121602	73115.5	124219	116732	53290.3		48737.5	60707.3	47931.7	56236.1	106976	115335	27338.1	106264	153791	120240	63757.3	26669.7	21719.7	81459	45100.9	76447.6	159512	191808	34536.6	202874	139713	43481.8	129942	177404	149522	103786	148102	97558.1	104531	30794.4	81965.5	47160	64889.2	101594	76049.2	46523	60269.8	32358.3	89686.4	27771.3	38086.5
O35381;Q9EST5	Q64G17;O35381;Q9EST5	AN32A_MOUSE;AN32B_MOUSE	Anp32a;Anp32b	Acidic leucine-rich nuclear phosphoprotein 32 family member A	0	KLELSENR	KLELSENR	2	KLELSENR2	181373	288770	280310	388368	254373	226113	164382	104406	241917	197752	195419	395009	169520	197405	320240	166794	253943	93113.6	251913	419205	169826	240144	144830	198188	292613	146260	198969	162053	206476	197220	197130	326652	161133	100254	253812	167155	213579	75912.8	160357	126436	130055	163547	164334	154979	260431	207440	161760	167955	142698	309170	272849	258001	129339	479858	165540	220093	148664	295801	307853	186870	164018	240932	166862	306199	122586	179574	184774	230347	120488	181813	252205	220439	193630	153401	158376	121270	190523
Q9EST5	Q9EST5	AN32B_MOUSE	Anp32b	Acidic leucine-rich nuclear phosphoprotein 32 family member B	1	KLELSENRIFGGLDR	KLELSENRIFGGLDR	3	KLELSENRIFGGLDR3	59700.9	72362.2	71503.9	24381.6	54805.9	50058.6	35117.1	59077.3	49051.8		66406.3	63473.9	36158.9	57007.9	80168.7	52614.1	25905.9	45863.4	16254.2	41323.2	22429.9	38058.3		41299.1	35997.9	29597.3	23230.9	23002.7	26954.7	29503.9	68757.1	43215.3	97865.4	100124	68929.1	40622.7	16426.6	84579.9	28319.6	29180.8	86660.5	101387	36097	83567.5	35014.8	25117.5	30986.5	24129.9	16694.4	42596.3	20278.7	35748.4	28035.7	98081.6	30189.7	100706	56209.6	52496.5	64797.8	63551.6	32719.6	83829.4	25662.7	72430.6	69194.7	50443.1	55640.6	28139.2	50002.6	42330.7	20236.8	54486.6		30627.7		22813.9	18858.9
O35381	Q64G17;O35381	AN32A_MOUSE	Anp32a	Acidic leucine-rich nuclear phosphoprotein 32 family member A	0	KLELSENRISGDLEVLAEK	KLELSENRISGDLEVLAEK	3	KLELSENRISGDLEVLAEK3	11792.3	18332.2	8429.71	14751.9	11596.6		19629.1	20643.7	15353.1	13301.5	27563.7	10895.6	4600.31		14707.5		19605.3	9453.84	8956.81	21754.3	12927.4	17384.3		10819	9584.08	16647.8	11968	10205					17769.2	13376.1	6535.09			11132.9	12961.4		14845.4	14683.8		24058.8	12388.5	14199.9			10746.6				18800.7	13640.1		14106.8		10818.1	10883.5	13151.9	17866.4	10849.3	18282	19320.5	13965.5		12861.4		20368.5	14294.6	11460.4	22531.8		7806.29	12934.3		8550.5
O35381	Q64G17;O35381	AN32A_MOUSE	Anp32a	Acidic leucine-rich nuclear phosphoprotein 32 family member A	0	KLELSENRISGDLEVLAEK	KLELSENRISGDLEVLAEK	4	KLELSENRISGDLEVLAEK4	37041.7	26746.1		17355.6	11047.2		45615.3		27266.5	15091.6	22625.7	19929.8	11428		5845.72			18782.1		23185.5		26067.7	10496.8	16979.4	16948.8	24325.7	19889.6	24361.5										17884.1	12727.1		7848.19	7292.99		27153.1	16648.7	19087			10140.9	22948.2	10132.8		8074.96	12200.7		5303.12		8409.67	10392.2		8548.6		5934.43			9361.12	9282.64	17996.8	14434.9		12171.5	25793.2		16335.6	20601.5	10787.5
Q61233	Q61233	PLSL_MOUSE	Lcp1	Plastin-2	1	KLENCNYAVDLGK	KLENC(UniMod:4)NYAVDLGK	2	KLENC(UniMod:4)NYAVDLGK2		3497.51			5862.58			4403.64	3512.77																																10832	10282	13107.2	6591.48						4296.6																5677.73			3754.2	2115.4	3231.12
Q61233	Q61233	PLSL_MOUSE	Lcp1	Plastin-2	1	KLENCNYAVDLGK	KLENC(UniMod:4)NYAVDLGK	3	KLENC(UniMod:4)NYAVDLGK3	10104.5	24594.8	8474.16	8232.48	20600				17703.2		12437.2	24703.7												12795.3	40114.1		14841.6		7537.31	9281.14		6106.83			47331.5	26845.4	36576.4				25967.4	35583.7	48445.5	39337.2	17428			44826.8	8866.43	14707.9	15018.3	20289.5		44229.5				37214.3								9817.44	11777.9	29361.9			8615.96			30457			29816.5
Q61233	Q61233	PLSL_MOUSE	Lcp1	Plastin-2	1	KLENCNYAVDLGKNQAK	KLENC(UniMod:4)NYAVDLGKNQAK	3	KLENC(UniMod:4)NYAVDLGKNQAK3	33894.5	71580.2	26462.1	33324.7	138151	50481.1	39343.3	45005.7	48044.1	18808.9	22473.5	32125.3	18135.5	12999.4	16631	19657.9	18918.3	10241.1		16001.5	53002.3	23840.5	20307.1	46548.3	28812.5	27414	36162.2	20911.5	18832.2	23695.8	17311	11089.9	33498.9	32761.1	24324.3	57366.6	61543.9	30694.9	60615.1	11464.6	165325	131286	169848	98221	73057.8	44480.9	27667.9	87364.8	55493.8	63318.7	64940.7	69116.1		5978.67	12480.6	12168.5	9965.88	24676.3	20177	14093.4	13387.2	13832.6	21539.2	21157.7		23292.6	12540.7	68420	38331.6	31864.9	26744.5	28061.6	22165.5	72497.3	24976.5	46617.1	46338
Q99K51	Q99K51	PLST_MOUSE	Pls3	Plastin-3	1	KLENCNYAVELGKNPAK	KLENC(UniMod:4)NYAVELGKNPAK	3	KLENC(UniMod:4)NYAVELGKNPAK3	9660.85	27133	12563.7	18809.2	16554.3	29273.6	19332.8	27927.1		13993.5	10995.6	14152.6	7228.3	7218.62	10304.6	9634.26	15628.2		6330.33	12821.9	13182.7			9743.83	9872.7		19672	9075.47	16415.1	11601.2	9469.44	8673.52	9337.56	10469.3	7307.29			10202.3	12231.5	11587.1		31325.3	17664.2	9813.71	26546.7	27553.7	15919.1	18478.1	19286.7	34799.4	32966.1	45457.5	4834.15					13583	17822.9	17643	11387.1	6938.83	12741.9	13593.5	12000.7		7138.75	34580.4	14908.4		14284.4				9601.26		20107.5
D3YZP9	D3YZP9	CCDC6_MOUSE	Ccdc6	Coiled-coil domain-containing protein 6	1	KLENDTISK	KLENDTISK	2	KLENDTISK2		4803.67	3522.9	4095.57					5318.26						4052.22									4693.08								4220.58	5559.15		6487.23				5095.47				3580.57	1903.16		5553.88	5734.97							3770.81	4932.05	5228.1			4033.5		4891.83										5360.96
Q9CRD0	Q9CRD0	OCAD1_MOUSE	Ociad1	OCIA domain-containing protein 1	1	KLENSPLGEALR	KLENSPLGEALR	2	KLENSPLGEALR2	23315.6		22891.7	15835.4	14156.9		11229	14480.5	14462.7	25155.4	19493.7	13574.3	26866.7	18178.4	23839.4	29044.8		36740.4	31416.1	17589.8	11488.6	16671.3	21134.6		15818.2	17657		20386.9	26885.3	23850.2	28969.9	43918.8	8277.29	31463.7	21005.6	36803	25362.6	38212.2	16671.6	20997.1	15420.1	19257.4	39741.6	22102.2	23252.3	15468.5	23394.3	23652.9	15770.7	20539.5	24136		42298.3	28523.2	38554.3	17735.1	22823.8	21508.2	33110	33277.7	31300.7	12346.4	21326.7	16416	29799.9	24414.1	29572.4	25870	23324.4	15943.1	21509.4		32558.9	20951	34743.5		20782.4
Q9CRD0	Q9CRD0	OCAD1_MOUSE	Ociad1	OCIA domain-containing protein 1	1	KLENSPLGEALR	KLENSPLGEALR	3	KLENSPLGEALR3	104338	69525.3	131672	95324.5	60577.7	83120.9	72413.7	45348.4	94032.6	154166	89331.3	61898.9	64133.2	130740	98129.1	146050	166118	180234	170285	101611	79538.3	97252.7	153994	48397.9	102461	93723.9	87526.6	111539	113024	105346	127698	222634	49973.1	125857	118466	174833	87191.8	219101	102009	90889	60602.8	89683	156224	134004	142982	69837	84555.9	109142	78174.1	69141.3	144602	94827.9	212058	143225	192495	123715	138898	97242.2	164419	154361	179886	66727.4	165296	113748	105489	97754.7	199081	74741.6	106086	110655	132192	59347.4	134722	88868.4	144819	94869.4	76122.3
O70468	O70468	MYPC3_MOUSE	Mybpc3	Myosin-binding protein C, cardiac-type	1	KLEPAYQVNK	KLEPAYQVNK	2	KLEPAYQVNK2	51927.2	30172.2	172552	85835.8	101415	103254	75149	117363	98538.7	153627	78802.3	106694	122869	136667	101020	104586	218521	176106	209025	101476	209269	89295.3	195013	172685	143031	69961.1	131878	128733	115936	79302.3	110184	163245	83230.5	45995.7	76257.5	178769	143461	202760	141663	169436	64526.8	50937	163344	105934	150386	110269	139058	161095	171236	76329.8	173131	116756	153030	151667	159851	98936.9	104623	112243	162582	173470	179580	126145	112158	137490	126226	172170	168148	61005.2	141373	168710	151562	61517	184422	186086	177347	162826	104724
O70468	O70468	MYPC3_MOUSE	Mybpc3	Myosin-binding protein C, cardiac-type	1	KLEPAYQVNKGHK	KLEPAYQVNKGHK	3	KLEPAYQVNKGHK3	34673.8	27662.4	33650.3	24798.7		86405	67485.9	80719.3	79686.8	62160.9	47952	39421.2		69167.6	72729	95734.2	149068	70679.6	141683	45260.8		48484.4	156829	107334	37789	65313.8	111604	80268.1	23055.1	37566.9	61166.1	39019.9	51577.7	46602.4				139237		46200.8	50696.7	48859.5		64415.3	102853	39776.4	66125.3		161773	34975.9	82153.7	55284.5	33524	26033.7		77595.8	39827.1			74191.8	67035	61554.7	62757.2	51237.2	71834.4		132824		85085.5	52042.1	61623.7	60280.6	65637.8		117196	86779.6
Q8BXZ1	Q8BXZ1	TMX3_MOUSE	Tmx3	Protein disulfide-isomerase TMX3	1	KLEPIWNEVGLEMK	KLEPIWNEVGLEMK	3	KLEPIWNEVGLEMK3	101927	86849.6	75322.4	63242	33879.4	59767.2	60244.8	80563	55603.9	76008.3	100113	27883.7	35127	98031.3	55242	65778.1	78763.2	121590	90805.9	63737.8	22564.8	88330.4	21914.9	30336.9	63572.4	74564.1	63154.6	53398.1	81047.5	58676	78720.6	90774.8	84286	98337.7	38708	39971.8	28408	91847	39472.9	65938.7	167279	120873	94747.9	95609.6	82084.8	94168	117570	39250.7	33403.3	52346.5	69896.7	40409.5	103797	66242.6	74223.3	72251.6	111483	42219.6	90572.2	88153.5	107197	134766	126179	65554.5	113999	34663.7	143970	29394.2	75527.4	91907.7	80159.2	53607.7	108717	23692.2	81655.9	35032.9	25307.7
Q3TXU5	Q3TXU5	DHYS_MOUSE	Dhps	Deoxyhypusine synthase	1	KLEPLAVDEDHHADLTQSR	KLEPLAVDEDHHADLTQSR	4	KLEPLAVDEDHHADLTQSR4	8912.68	17303.8		15057.7			12983.6		21631.9		37835.9	24546.7	19468.2	10852	17568		11310	8085.7		18255.1	19437.8		24115.2	26038.2		10111.5				20662.2					16897.3		17338.3	29708.5				12581.7			23803.9			10432.5					13280.7	11059.8	11418.1								10328.6			8109.71	8182.58					16110				19286.1
A2ASS6	A2ASS6	TITIN_MOUSE	Ttn	Titin	1	KLEPNDKVVTR	KLEPNDKVVTR	3	KLEPNDKVVTR3	12102.2										15421.8			16003.5	38315.2			38123.4	11068.2				25160.8			19501.4						66071.5	4294.27			13519.4					4479.96		15399.4								30939.8		33948.7		11220.8	8084.22	13993.1						20646.9			4595.88	8176.29
Q9ES83	Q9ES83	POPD1_MOUSE	Bves	Blood vessel epicardial substance	1	KLEPQMSLCTQISMLEMR	KLEPQMSLC(UniMod:4)TQISMLEMR	3	KLEPQMSLC(UniMod:4)TQISMLEMR3	20738.6				10286.9		25145.1	24671.8			42818.6		23392.2	28740.7		22071.3	38483.9	48510	26157	6512.94	9694.81		27930.1			44437.7		26471.1			34184.3	14895.7	61847.1	28841.6	36561.9			20000.2			20494.8	47533.1		51630.7							37450.4		53895.8	8174.58	33508.8	21761.9	41695.8	18219.9	30926.2	19817.5	69182.6	19715.8	31499.5	21564.3	21972.8		33073.7		22933.1			21232.5				10061.7
A2AAJ9	A2AAJ9	OBSCN_MOUSE	Obscn	Obscurin	1	KLEPQTVEER	KLEPQTVEER	2	KLEPQTVEER2	9689.2	10093.4	9543.04	10705.6	5784.01			6859.82		8775.26	11316.3	9229.85	10980.3	13642.8	17871		14927.7	27985.2	14591.3	5410.73			21864.5		7460.11		7390.04	6911.83		7558.49	11911.1	20510.5				15602.3	5516.12	14590.6	11936.8				7970.1		11494	15173.2	8408.12		14284		23851.4	7820.36	27523.2	9336.41	30242.2	13212.4	25394.5	12708.3	15701.7	23520.6	25326.7	14667.9	27424.4	10266.7	6604.79		14262.5	13860.7			13107.3	4646.15	8341.05	6842.42	9612.93		12804.8
P01867	P01867	IGG2B_MOUSE	Ighg2b	Immunoglobulin heavy constant gamma 2B	1	KLEPSGPISTINPCPPCK	KLEPSGPISTINPC(UniMod:4)PPC(UniMod:4)K	3	KLEPSGPISTINPC(UniMod:4)PPC(UniMod:4)K3	12849.5		21075.5	24545.1	16838.9	28197.7	12228.4			16030.2		14288.2	18921.7	8462	13240.3	10993.2				12884.9		13742.8								23843.7	12382.7	21859.4	8721.35	11047.2	16327	12074.5					12285.1	13419.1	13686.1		11504.3	17661.9	15627.9	28461.8			14134.1	19307.4		8875.73		10526		8319.68	12580.6	9098.83	10873.4	10712.2	12257.7	10028	11865.8	34799.2	15362.1	15141.9			9602.51
P01867	P01867	IGG2B_MOUSE	Ighg2b	Immunoglobulin heavy constant gamma 2B	1	KLEPSGPISTINPCPPCKECHK	KLEPSGPISTINPC(UniMod:4)PPC(UniMod:4)KEC(UniMod:4)HK	4	KLEPSGPISTINPC(UniMod:4)PPC(UniMod:4)KEC(UniMod:4)HK4		15973		9962.54	19996						8261.6	9888.66	6552.99		6498.73																	7739.08			4013.07								16691.5					24994.3	8044.3	5670.46					8602.91				10259.6							15207.4
Q6ZPJ0	Q6ZPJ0	TEX2_MOUSE	Tex2	Testis-expressed protein 2	1	KLEQELQK	KLEQELQK	2	KLEQELQK2	17548.5						15271	15905.8					19736.2	13556.4	16166.1	15023				12098.1				23467					12461					17644.1	15554.8		21987	18687.8					16293.8	18480.1				27225.9		23770		21519		10706.4			17009.2	16192.5	15211.7				25791.9	23076.2	14762.6	19582.1				9404.91	19400.2	20465.6	22466.2			24468.3
P26039;Q71LX4	P26039;Q71LX4	TLN1_MOUSE;TLN2_MOUSE	Tln1;Tln2	Talin-1	0	KLEQLKPR	KLEQLKPR	2	KLEQLKPR2			29468.2	19617.8	12079				13024.5				8114.98		15065.5					14963.8	18020		19222									12292.6				9128.48			7624.63				12462.8		18074.7		17781.6			9080.46	14998.4		10138.5	14752.4	16290.8		10523.2	10437.4	6171.99							9862.99									6047.76		4987.11
Q8BZJ7	Q8BZJ7	DCNL2_MOUSE	Dcun1d2	DCN1-like protein 2	1	KLEQLYSR	KLEQLYSR	2	KLEQLYSR2	82418.8	85482.5	91143.6	72913.6	90803.8	88385.8	98690.5	77800.4	112595	121502	64572.8	90722.8	81757.3	43491.3	80161.1	107760	63939.7	85602.3	85911.2	84798.1	132379	117392	114263	163802	136975	68747.6	100253	96818.1	135595	115972	55705.8	63005.6	50179.7	55603.7	69696.9	129896	141872	138133	98611.6	66007.5	36922.2	48869	82669.2	56377.5	52944.7	91039.2	71706.3	113391	111438	95340.9	83877.9	82614.5	35316.3	52258.4	55093.6	35068.8	40959.7	72863.9	70130.1	37279.2	66927.5	73855.8	73983.9	68620.1	77467.2	85468.9	68835.8	150061	88301.4	81249.2	95177.8	129750	132323	134955	101363	118674	162529
Q9QZ73	Q9QZ73	DCNL1_MOUSE	Dcun1d1	DCN1-like protein 1	1	KLEQLYTR	KLEQLYTR	2	KLEQLYTR2	42812.7	32666.1	41293.2	41212.8	38132.8		45112.7	31137.2	23753.3	43624.3	45098.4	35237.7	28270.6	58998.2	33082.5	50913.1	29083.7	48316.5	32617.9	15021		52689.7	22719.3	70080.1	38798.1	54562	28553.4	34448.2	40998.3	17577.7	55092	32045.3	39311.2	42491.3	36292.6	21868.8	22199.5	32566.2		47223.8	58250.1	39867.7	25245.4	23950.9	38249.6	40533	34086.8	20399.7	59209	38668.4	19358.9	24724.9	44782.6	44902.2		29058.9	30630	30051.8	39014.2	42057.8	40611.7	32606.6		28977.9		27796.4	35000	27279.3	34262.5	42306	35631.3	69207.8	38011.6	22556.5	42070.4	27109.2	26771.8
Q8R4N0	Q8R4N0	CLYBL_MOUSE	Clybl	Citramalyl-CoA lyase, mitochondrial	1	KLEQPMNLIPFVETAMGLLNFK	KLEQPMNLIPFVETAMGLLNFK	3	KLEQPMNLIPFVETAMGLLNFK3	40150.4	80413.2	30573.7	12565.3	23891.3	63761.2	71954.6	68031.9	55167.3	98663.9	52695.5			43176.2			39067.9	50345.8	103235		4635.8	73500.7		14907.1	76282.2	51445.3	63204	76088.1	30346.7		13402.4		45279.1	27258.7			38584	117919	19010.2		27406	15145.8	42149.4	27377.3	48288.9	121139	107388	33463.9		151791	49556.4	53058.9	15426.3			32200.2	27320.5			69916.7	24727	55384.5	101833	73544	62427.9		109330	15155.9	109988	138553	15253.3	121480		65290.5	65871.2	12867.3	65581.6
Q8R4N0	Q8R4N0	CLYBL_MOUSE	Clybl	Citramalyl-CoA lyase, mitochondrial	1	KLEQPMNLIPFVETAMGLLNFKAVCEETLK	KLEQPMNLIPFVETAMGLLNFKAVC(UniMod:4)EETLK	4	KLEQPMNLIPFVETAMGLLNFKAVC(UniMod:4)EETLK4	17277.8	17127					22049.2	19047.4			17511.7																				13400.1		10586.2	9325.22				30996.4																		8723.45				6878.92		16077.1					18793.7		19569.8			29546.4
Q9CWB7	Q9CWB7	YD286_MOUSE		Glutaredoxin-like protein C5orf63 homolog	1	KLEQQVLATN	KLEQQVLATN	2	KLEQQVLATN2	23232.2	16770.9	14465.1	25077.5	20236.2	18586.6	27577.6	34529.7	38021.8	31180.5	18280.7	19602.4	19033.8	8975.25	12649.2	36953.7	26240.6	20645.6	22306	32152.3	38668.5	24655.9	28400.2	33397.6	38316.5	33864.1	30384.6	27583.7	36453.9	48004.1	12280.2		14075.5	16509.6	9999.24	37345.8	39513.9	38748.4	30668.2	31637.3	7016.19	9318.16	5640.9	14876.9	16343.5	28031.4	28109	27236.3	32479.5	22292.9	33865.7	21476.3		8474.77	7559.49	8052.43		17225.5	11405.3	14514.8	13540.6	15486.7	16565.4	13759.8	27987.6	29893.7	13091.9	38412.6	41172.6	14035.3	39439.2	39495.9	38603.1	41384.4	38959.4	41605.5	39606.8
Q9ET22	Q9ET22	DPP2_MOUSE	Dpp7	Dipeptidyl peptidase 2	1	KLESTLIR	KLESTLIR	2	KLESTLIR2	51283.7	36980.4	37477.3	41402.4	39451.8		36436.6	40813.8	38457.2	26523.7	17299.2	27489.7	24748.3		27864.5	25080.7	28264.5	28363.3	35479.7	47592.7			39283.7	24395.1		19089.7		29762.9	26615		37271.8	40007.1	46313.9		24130.3		27214.1			38877	58971.6	46333.4	27352.1	48283.4	33488.4		28168.8	29964.7	36956.3			35452.7	33286.8	19010.8	12164.8	43747.6	18182.9	17074.7			22586.3	15563.7		19671.3	22235.4		18230.2		14886.4		22032.9	23144.6
Q60932	Q60932	VDAC1_MOUSE	Vdac1	Voltage-dependent anion-selective channel protein 1	1	KLETAVNLAWTAGNSNTR	KLETAVNLAWTAGNSNTR	2	KLETAVNLAWTAGNSNTR2	8553.61	4704.41	6658.29	5387.28	4764.05		9026.32	7964.4		8110.37	7396.1	7728.54		8890.11	3605.56	7843.7	6094.27	17671.1	13762.6	3493.47	11514.4	14479.8	19275.1	5066.39	8563.27			13444.1	8144.68		3760.7	2814.99	7277.47	4853.34	4851.59	14464.9	11245	13856.9	6285.24		10390.4		13778.3			11946.8	5405.34	13030.3		6808.53			19485.5	1085.73	13372.1	6802.8	6861.8			10450.1	9939.11	3500.14	22844	7505.02	3814.86		9112.69	6962.1	9340.03	12788.6	4808.49	9493.74		9134.25	11861.1	10895.5	3518.8
Q60932	Q60932	VDAC1_MOUSE	Vdac1	Voltage-dependent anion-selective channel protein 1	1	KLETAVNLAWTAGNSNTR	KLETAVNLAWTAGNSNTR	3	KLETAVNLAWTAGNSNTR3	149544	258649	67975.8	65601	85798.9	205061	204086	128498	193661	142526	395417	36217.5	27341.1	327678	54420.9	135492	189394	576992	280489	115528	158248	222757	280228	147613	115854	372241	184331	263468	103934	113833	82127.9	76463.8	167873	117556	85967.9	160751		442560	136233	142196	287932	72020.7	157607	111900	158444	199698	159348	151778	164202	192901	352398	141315	372711		341542	159504	214645	68036.2	82005.5	213391	135066	71474.7	569268	196143	89935	92765.8	374285	111626	222789	207900	156682	177583	101814	110474	218263	115109	65870.9
P47757	P47757	CAPZB_MOUSE	Capzb	F-actin-capping protein subunit beta	1	KLEVEANNAFDQYR	KLEVEANNAFDQYR	2	KLEVEANNAFDQYR2	1723.11	4626.06	6407.11	2670	7868.96		3512.8	7753.88		6403.93		6793.11	5539.05		3535.16				5602.95		4413.91		6250.84	3663.49	3678.16	1775.25			3565.41	5278.92		3880.21	4463.05			7664.01	6028.82		4217.43		7896.91	5418.54	10491	3312.1		2096.55	5345.01	3280.18	5196.29	5892.53		543.921	5354.09	3053.69	4470	4187.66		6256.6	4554.15	8218.92	6910.9		3104.92	5979.4	3396.04	5869.22	2822.89	3947.81	6241.81	7577.42		3784.53		4941.17	2446.64
P47757	P47757	CAPZB_MOUSE	Capzb	F-actin-capping protein subunit beta	1	KLEVEANNAFDQYR	KLEVEANNAFDQYR	3	KLEVEANNAFDQYR3	70933.1	131709	140667	129138	142367	173798	97742.3	99917.9	140441	158340	132151	123276	105589	173635	133391	115766	181284	134109	137242	136521	152871	123111	138604	141655	123695	62623.9	130612	199316	130276	87592.9	93397	153471	104305	122935	204216	112892	143979	110751	158086	132625	178351	148735	175468	123184	197459	187024	156232	143650	96977.6	136486	215486	144689	171983	182514	124500	188404	171327	165459	132128	223362	224488	98860.1	118501	113350	119175	108130	120449	125396	75139.6	179044	103284	91207.9	111912	120669	116194	134793	80045.1
O54724	O54724	CAVN1_MOUSE	Cavin1	Caveolae-associated protein 1	1	KLEVNEAELLR	KLEVNEAELLR	2	KLEVNEAELLR2	420179	335966	278143	280445	359493	177584	264731	350849	235506	282686	428586	402882	523352	290543	291306	310376	299416	593727	370309	280527	455220	291566	535668	497387	319566	437268	195272	300477	333577	259488	216384	277229	309217	256174	482248	400084	423511	513764	470926	274112	437989	297604	526686	285814	205470	239206	223112	562275	523901	283991	295471	261706	286699	182791	379629	157287	185062	487491	367320	253156	272062	334025	364392	339098	292925	440970	445713	337068	310869	210364	347321	324769	349578	381175	286700	498436	361459
O54724	O54724	CAVN1_MOUSE	Cavin1	Caveolae-associated protein 1	1	KLEVNEAELLR	KLEVNEAELLR	3	KLEVNEAELLR3	812323	638561	586875	588762	595153	493746	555494	445473	540812	641580	821346	699886	751696	620470	663916	437585	773857	1095720	734084	642863	994095	618333	971428	856221	756242	757545	516501	530627	630570	564402	432849	478080	238186	539725	1037930	859479	824329	860957	988013	635586	49134.8	140165	549756	241966	574889	469202	247511	1023090	802815	572684	685730	566678	431342	314558	565492	363712	401554	853556	495336	561879	553527	165326	835447	498777	164983	859167	613441	636785	478414	501306	676013	597588	417182	756622	536408	972513	543985
O54724	O54724	CAVN1_MOUSE	Cavin1	Caveolae-associated protein 1	1	KLEVNEAELLRR	KLEVNEAELLRR	3	KLEVNEAELLRR3	299395	290899	137137	146555	213659	131906	232607	179622	138057	145687	338401	245418	173219	204761	203489	102999	213010	354633	210007	134895	352502	157377	360924	306617	198602	298701	195086	178287	104423	128534	117516	166539	140838	158658	347001	291206	269097	266947	305028	132451	166759	129765	278000	179743	176301	177929	114683	419775	332536	195625	266252	154501	156083	113503	275589	116684	152449	291670	185678	144312	207185	202564	273070	243885	152800	248649	315454	210879	244121	179669	181761	203382	187203	312817	144126	420365	247432
O08638	O08638	MYH11_MOUSE	Myh11	Myosin-11	1	KLEVQLQDLQSK	KLEVQLQDLQSK	2	KLEVQLQDLQSK2	6854.16	9414.63	10724.9	9902.39	12119	11765.9	5934.81		9844.59	14373.8	15155.5	14043.5	11021.8	9589.91	6367.96			11028.3	11969.1	11361.7	20982.8	11658.3	25368.9	15363.4	14667.9	7725.37	6277.78	10333.9	7525.41	7689.52	10056.2	8076.77			5911.5	20064.2	19132.9	12193.1	20076	8799.15				3286.56	10982.4	6277.61	8418.76	11781.9	13487.7	12032	15756.3		10836.6		8542.11			16784.8	9861.42	12021.3	12782.9		10398	10055.6	20057.6	10448.8	5544.07	24001.7	10469.1	15615.4	12738.2	7294.11	10156.5	13872.6	11603.2	11198	13859
O08638	O08638	MYH11_MOUSE	Myh11	Myosin-11	1	KLEVQLQDLQSK	KLEVQLQDLQSK	3	KLEVQLQDLQSK3	21346.6	16765.5	26415.7	24750.1	12857	41594.5	21576.9		26463	32204.9	18533.7	17524.8	13603.3	17816.8	21300	11873	31470.7	18393.3	22052.3	22874.3	34467	20529.3	29083.7	24038.3	26864.3	11106.8		23736.5	20483	25945.2	11177.8	14830.4	11191.4		12048.1	32963	34078.9	20845.2	35267.9	33425.4	13386.8			17389.6	21410.3	31530	27605.6	28304.3	28906.7	30489.8	33929	25030.5	15374.4	15241.6				16065.6	19491	18099.1	18058.8		26388.7	17984	13449.8	33964.3	20346.1	34563.2	22804.3	26470.7	33552	23179.7	28465.2	36440.9	28860.7	35647.1	27126
A2ASS6	A2ASS6	TITIN_MOUSE	Ttn	Titin	1	KLEVTEMTK	KLEVTEMTK	2	KLEVTEMTK2	23921.3	4464.78									21456.7			44524.2	10345			87511.7	16832.4				22152.1			23563.8			8809.82			21671.7	12689.4	10534.3		17894.9		11388.7			9692.57	6907.04	30930.1								72759.3		87783.6		41225.3	12667.4	42601.2		11468.3	15321.6	10872.2	12437.1	63112.4	17582.5		12411.1	8829.16				17379.7				14457.3
O70468	O70468	MYPC3_MOUSE	Mybpc3	Myosin-binding protein C, cardiac-type	1	KLEVYQSIADLAVGAK	KLEVYQSIADLAVGAK	2	KLEVYQSIADLAVGAK2	8458.96	10686.4	32597.1	20967.8	25440.8	21446.1	18998.1	22020.4	31251.2	28881	19590.5	19301.6	18934.7	23398.4	38819.2	15133	50694.8	32803.1	48340.5	34262.6	54528.1	22828.5	59924.5	47322.7	34988.1	18778.9	42678.7	25409.8	28290.4	23232.3	11929.5	41299.9	13368.7	9693.28	17521.4	37857.7	37630.1	55276.4	40215.6	15013.8	10057.6	9867.38	22479.6	18015.9	43573	36833.7	26902.2	42837	42828.6	14535.7	39614.5	20173.7	33554.3	26057	38566.3	29385.8	30424.1	41624.4	45919.7	31317.3	33000.9		25993	30652.7		31168.7	18278.8	26074	19833.4	35077.8	41551.9	15863.3	37468.8	37104	37983.3	52053.6	19277.4
O70468	O70468	MYPC3_MOUSE	Mybpc3	Myosin-binding protein C, cardiac-type	1	KLEVYQSIADLAVGAK	KLEVYQSIADLAVGAK	3	KLEVYQSIADLAVGAK3	144331	141601	533309	223116	231276	267408	228505	373726	359228	623419	302552	357051	279116	420794	351755	434421	732051	494676	651109	343011	536064	254255	976501	400308	485003	197826	469668	438759	372294	196184	243906	425065	129651	230321	301470	503301	357324	604800	444514	611170	120805	191658	241480	242749	457243	362517	403439	513357	648451	190318	581959	279217	528020	315270	432452	346284	406219	414289	580119	560629	526931	266522	285036	356850	392083	466906	113117	153980	216186	530818	329654	222749	309857	344479	464869	639483	239099
O70468	O70468	MYPC3_MOUSE	Mybpc3	Myosin-binding protein C, cardiac-type	1	KLEVYQSIADLAVGAKDQAVFK	KLEVYQSIADLAVGAKDQAVFK	3	KLEVYQSIADLAVGAKDQAVFK3	53864.3	63905.1	70684.2	54436.5	98529.1	70625	110514	157538	75631.4	226902	27267.1	37585.3	41868.4	45752.4	31803.1		179044	80127.3	96100.4	58307.1	199475	130274	214827	212462	203467	136112	90185.7	83220.5	122578	51649		81329	108771	22468.3	26158.9	137664	83080.5	121991	91753.8	77067.8	44460.6	38071.1	119408	105785	96394.4	85888.2	162775	182049	236323	51758.4		35948.9		47679.9	168883	37614.6	51611.5	101097	12894.3	71036.6		63570.9	72027.2	116164	143207	70269.7		39585.3	114383	100943	76721.7	145080	63719.7		91585.6	147398	70082
O70468	O70468	MYPC3_MOUSE	Mybpc3	Myosin-binding protein C, cardiac-type	1	KLEVYQSIADLAVGAKDQAVFK	KLEVYQSIADLAVGAKDQAVFK	4	KLEVYQSIADLAVGAKDQAVFK4	34551.8	54086.4	94739.6	37822.4	48434.9	45287.6	70664.3	48547.6	66416.4	89414.8	80621.5	46693.1	39608.1	52857	62527.7		127194	101507	77916.8	30832.7	105061	45191.4	170870	119433	84576.2	84797.9	66603.1	87542.9	37874.6	27877.9		38112.5	26533.1		22660	75675	90910.4	131977	109483		37780.9	24367.1	47936	82213.7	79877.8	79171.9	73416	109695	127904	37107	99277.5	53717.5	63666.1	50573.9	91488.9	79200.6	68428.9	97467.4	90577.5	116965	104683		65082	43382.1	34663.5	78679.6	75635.5	38237.3	59882.5	76351.4	29649.5	65175.5	39956.6	61102.7	96908.2	109550	57182.3
Q9CPV4	Q9CPV4	GLOD4_MOUSE	Glod4	Glyoxalase domain-containing protein 4	1	KLEWPLSK	KLEWPLSK	2	KLEWPLSK2	100508	120009	69681.7	124789	112164	90493.2	125958	128188	139096	110274	103697	85210.4	119940	119110	141151	91088.7	91157.5	194554	107614	143146	107918	201886	109505	114504	124673	96221.5		156938	202877	167072	92944	108307	127803	69621.1	66909.6	87951.8	117400	104161	110480	205706	142791	103844	138417	114937	93709.4	168869	171223	93861.7	124306	104287	123039	129549	100869	81182.6	99165.9	98599.6	113736	88629.2	99830.9	114182	114530	121706	71005.8	158737	130097	105874	128157	107481	136388	125176	149368	149601	149416	89191.2	157508	75770.6	86941.3
P46460	P46460	NSF_MOUSE	Nsf	Vesicle-fusing ATPase	1	KLFADAEEEQR	KLFADAEEEQR	2	KLFADAEEEQR2	5078.93		5841.18		4829.11		3267.97	7059.39					3572.07		5711.35	8915.73		7738.36						7418.2		5240.78			8996.16		8383.79	4786.99	7029.65	7311.33	5356.66	7549.33		8753.85	4746.96		5769.26	10600	6001.78	3749.17				7113.58	6250.46				3885.8		5647.42	5409.29	7649.16		4928.09			8491.96		5226.8	3778.13	3080.11	9285.16	7164.93			2734.91	9377.89	3533.39	9545.84
P46460	P46460	NSF_MOUSE	Nsf	Vesicle-fusing ATPase	1	KLFADAEEEQR	KLFADAEEEQR	3	KLFADAEEEQR3	15574.1	19650.7	13217.3	9779.42	22110.2		17234.5	10101.9		12853.4	19522.3	16446.3	13029.5		13386.7	76226.4			8700.46		18164.7			11991.7	12561.6		11172.6				9422.32	12028	7718.22	11676.5	13808.9	10582.1	18186.9	11205.5	17287		13402.8	21039.3	17160.7	23524.5				13334.7	11719.1				11578.9	9622.81	14225.5			18936.5	8657.73			11055.5		12632.6		14129.8	12278.7	17203.6	18352			14506.6			10438.7	17208.7
P46460	P46460	NSF_MOUSE	Nsf	Vesicle-fusing ATPase	1	KLFADAEEEQRR	KLFADAEEEQRR	3	KLFADAEEEQRR3	20871.3	31949.7	18790.3	24720.8			55797.5	41266	33598.3	28671.4	67308.7	58365.8		45665.6	33166.7	25433.3	37936.4	41431.1	40894.9			18158.4	37124.3		19065.8	30443.3	28477.5	30619.3			43845.9	35048.4	35081.6	57110.3				38319.1		18817.4	56372.7	74786		50159.3	63870.2		46640.3		91821.5	31775.1	54873	26864.4	27974.1	41813.9		41794.6	37633.4		37766.7	44301.2	42442.2	20353.4		42714.5	64584.9		42368.7		45648.6	35069.7	23988.3	39439.1	25114.7	57981.4	52035.4	54798.8
Q9WVK4	Q9WVK4	EHD1_MOUSE	Ehd1	EH domain-containing protein 1	1	KLFEAEEQDLFK	KLFEAEEQDLFK	2	KLFEAEEQDLFK2	9457.09	20205.6		19333	11289.4	12318.1	14420.5		14089.9	11420	7989.09	6276.14	5321.36			14031.2	15335	16759.1	15072.9	11724.6	14050.7	18450.1		12300.2	8150.14	12087.9	14283.7	17692.6	12165.2	12390.9	10770.2	12480.1	8890.52	19374.6		5823.82	10004.4	11439.8	11049.3	9267.49	14325.5	17656.6		19177.3	17452.9	13238.5	11491.2	18067.8	18310.2	17634.4			11380.9	13227.5	11156.4			12472	8149.81	7498.53	13851.2			9288.19	9552.99	16591.3	10155.5	7563.43	22240.7	16972.9	15640	12900.8	21468.1	12618.8	21768.2	11334.7	12845.2
Q9WVK4	Q9WVK4	EHD1_MOUSE	Ehd1	EH domain-containing protein 1	1	KLFEAEEQDLFK	KLFEAEEQDLFK	3	KLFEAEEQDLFK3		19191.3					22332.9	16710.2	19495.9	19206.1	13911.9					23541.5	18723.8	20527.2	19780.9	11812.1	21705.6	16153.2		24163.8		23785.4	18751.4	19939.5	20461.4	22243.5	10276.8			9914.83			17674	29417.2		16206	15638.2	11877.5		19065.4	16590.3		18232.9		19268.1	12990.8		15278.9						17819.6			16019	11319.1	23064.5	17560.9	20234.1		27464.3	14754.2	25927.1	17353.9	19234	25967.3	15788.9		26686.4		16504.3
Q9WVK4	Q9WVK4	EHD1_MOUSE	Ehd1	EH domain-containing protein 1	1	KLFEAEEQDLFKDIQSLPR	KLFEAEEQDLFKDIQSLPR	3	KLFEAEEQDLFKDIQSLPR3		27446.1	28861.4		40790.2	47455.5			45816.9	51727.9		19585.1	18676.6	39498	16900.8		51417		41616.1		69355.1		42903		49290.8		54653.3	48741.7							24590.2	42113.3	69403.2	69183.8	75760.2				30325.2		44478.3	42904.9	62136.5	74271.5		31472.2	41803.6	31858.5	24058.6		39173.3	34328.5		34170.2	19211.2	51373.2			65241.6				47699.5	64282.7	70577.3	60995				96843.4	76676.6	88649	76415.5
Q9WVK4	Q9WVK4	EHD1_MOUSE	Ehd1	EH domain-containing protein 1	1	KLFEAEEQDLFKDIQSLPR	KLFEAEEQDLFKDIQSLPR	4	KLFEAEEQDLFKDIQSLPR4		22595.4	25977.5		27019.5	19677.3				33537.3		22481.7					34918.2		31540.6		54758.7		47917.1		40691.7										20238.4	43527.7	52348.6	33514.4	69088				26749.5		38919.9			54860.5								23576.7		24673.1		31461.5			37703.9				22600.6	44599.5	49003.6					46811.3		73328.6	47295.7
Q99N94	Q99N94	RM09_MOUSE	Mrpl9	39S ribosomal protein L9, mitochondrial	1	KLFEEEK	KLFEEEK	2	KLFEEEK2					10356.4					12517.9	5850.86		9666.83			16577.7	15108.5	13247.4	23690.5	15846.3	15067.4	16168.8	13853.5	13836.9	15079.8		11610.9		12531.2		12982.6	15866.3		6549.91	16884.1	12085.1	8674.58	14583.5	14285.9				10942.9	5141.93	19014.7	15643	8396.6	15298.8		10201.6	6749.22	16204.9	9111.65	12746	14171.3				13218.9		13682.6	10341	20888.6	8554.75	15420.9	21964	7444.2	14961.2	18745.6	14219.5	14959.6				13668.3		15341
O70373	O70373	XIRP1_MOUSE	Xirp1	Xin actin-binding repeat-containing protein 1	1	KLFETRPLDR	KLFETRPLDR	2	KLFETRPLDR2			27969.8	16115.9								7490.58			10900.1				6732.79													10818.3			6803.77			10477			10899.8													20140.5					29247.2							8160.19											3240.38
O70373	O70373	XIRP1_MOUSE	Xirp1	Xin actin-binding repeat-containing protein 1	1	KLFETRPLDR	KLFETRPLDR	3	KLFETRPLDR3	88864.3	155897	123754	169249	281280	81827.5	61080		102016	65716.1	321730	354069	319801	209285	350502		180111	181703	195782	160518	214876	60962.4	203692	146146	171794	56055.8	62143.6	87445.8	106012	46023.7		277034	203642		323062	166297	188609	250643	261131	134129	226053	204597	204647	287974	222920	155030	75449.9	188109	271869	93763.8	122855	83424	241051	148778	371416	265549	254267	334358	97235.2	211933	294244	122036	113699	258288		297013	232509	127294	138277	100272	139767	147205	157673	166048	101484	204335	103347
B2RX14	B2RX14	TUT4_MOUSE	Tut4	Terminal uridylyltransferase 4	1	KLFGTPFYPLIGR	KLFGTPFYPLIGR	3	KLFGTPFYPLIGR3	16412.8	16690.5	12861.9		13461.2						23073.3	12821.8		17775.8	17208.5	12019.2		19158.4	11150		11502.1	8623.52									17088.1		25055.4	25826	16425.2						13724.5			22643.5									29176.8	19011.6		21840.1	13076	18327.8	8992.66	18969	20250	16373.1	13460.5			19120.4	14634		14837.6
Q8BG05	Q8BG05	ROA3_MOUSE	Hnrnpa3	Heterogeneous nuclear ribonucleoprotein A3	1	KLFIGGLSFETTDDSLR	KLFIGGLSFETTDDSLR	3	KLFIGGLSFETTDDSLR3	11074.4	11961.8		10442.1	10316.8		11361.7		17546		15960.6			13077.2	9750.1	12723.9	12122.3	9209.17	20260.2	11741.4		12392.7	10786.6						10624.1		15264.2	11010.8	15725.9		13538.8			10395.1			15167.4	10986		11956.1	16869.5	13835.9			10345.2	8937.78			21751.3	8105.26	10958.5	16067.6		12793.2	10008.8	15640.3	17531.9	12431	14737.3	11294.8	12783.4		14685.6		11239.4	15200.6		13515.7
Q8BG05	Q8BG05	ROA3_MOUSE	Hnrnpa3	Heterogeneous nuclear ribonucleoprotein A3	1	KLFIGGLSFETTDDSLREHFEK	KLFIGGLSFETTDDSLREHFEK	4	KLFIGGLSFETTDDSLREHFEK4	12980.7	31439.6		18898.2	9920.61	34073.8	21684.4	29671.2	26707.3	23792.9	38013.3	20381.8		35841	26278.9		52895.8	22122.1	31406.2		13957.2				23706.2	21104.2	27632.7	25373.3					40162.1		11885.6	11900.3	15728	42707.1			49029.7	31755.9	18219.4	47664.7	32017.2	30308	29112.5		11546	44647.2	25885.1	16755.7	32920.2	9655.72	9582.67	58450	31253		22237.8	78464.8	8630.38		57132.8	21850.5			51200.6		28164.5	33792.6		28597.7		13982.4	24572.4	18521.1	10920
P49312	P49312	ROA1_MOUSE	Hnrnpa1	Heterogeneous nuclear ribonucleoprotein A1	1	KLFIGGLSFETTDESLR	KLFIGGLSFETTDESLR	3	KLFIGGLSFETTDESLR3	88355.9	120621	76697.3	86802.5	84469.4	55654.8	66535.4	66262.7	60167.8	64637	136852	134290	71469.1	106335	100207	61736.9	130861	61149	111459	69718	65818.7	61675	69848	50161.2	67530.1	63850.8	58489	48656.7	42325.9	24601.5	106594	100160	181218	134438	109209	55134	61744.2	97881.4	62575	42867.7	145407	140409	74854.9	158097	138579	69647.6	53404.9	64984.9	49152.3	79994.8	54378.6	63475.8	192433	166532	118620	231204	155889	134446	112141	174388	133701	140343	120731	131387	111898	94228.3	127919	52551.9	70912.7	66668.8	45619.3	63082.1	38890.5	41788.1	43827.8	33687.4	39463.3
O88569	O88569	ROA2_MOUSE	Hnrnpa2b1	Heterogeneous nuclear ribonucleoproteins A2/B1	1	KLFIGGLSFETTEESLR	KLFIGGLSFETTEESLR	3	KLFIGGLSFETTEESLR3	14574.5	21187.4		13746.8	17445.2	22773.3	15037.5	13947.7	15704.2	17442.3	16745.8	12820	11822.7	27849	16107.3	13305.8	24056	22888.3	20589.7	14933	13586.1	17080	11406	12591.2	10344.3	14675.7	16561.3	19512.6		13942.3	22594.9	19339.9	21023.7	28480.1	17549.5		21731.8	16625.5			26285.2	26047.6		25876.2	20085.7	20385.1	17948.3		22000.9	19342.9			29246.4	25054.7	12774	30404.4	23775.8	19101.3	19299.6	24220.1	29503.2	26167	23511.6	20215.9	24289.4	15037.8	21003.7		21036		17145.6	20218.1	18271.1	12039.8	17274.9
Q9Z0H4	Q9Z0H4	CELF2_MOUSE	Celf2	CUGBP Elav-like family member 2	1	KLFIGMVSK	KLFIGMVSK	2	KLFIGMVSK2	21669.4	17108.2	24485.5	76555.2	25379.4			28910		22546.4		22535.7	12536		56556	19777.3					19017	41432.4			25722.8	21307.2			27716.4		21631.7				14146.2		13255.7		13905.5	21328.3	27053.7		16422.2				39909.7					13900		27775					27577.5			22087.9	29090.5	18596.4		17329.2	21256.3	18368.6	35807.6		48929.8	21478.3		16839.7	26265.2		24691.2
P35123	P35123	UBP4_MOUSE	Usp4	Ubiquitin carboxyl-terminal hydrolase 4	1	KLFNIPAERETR	KLFNIPAERETR	3	KLFNIPAERETR3	35525.4	55530.3	31930	117444	55377.4		60252.5		51307.3	25173.1	50419.1	35788	32907.8	62657.4	121682		39530.3	42903.1	32766.5	36077.8	62209.2	55659.6		69909.1	26594.9	47379.4	35488.9	51094.5	34070.6	28167.3					25043.9	41265.6	56851.1	40418.3	54501.6	27127.4	40645.5		38903.3	40841.8	74575.5			32389.4	36098.4	43247.2	44993.3	37285.4	17621.9	32608.1	23461.5	40351.4	49347.9	74248.9	43489.9	49044.1	40867.5		45925.2	46203.9		32121.9	53376.5	42668.6	48147.3			64792.5	95639	52226.8	32947.9	35530.9	65677.9
P62754	P62754	RS6_MOUSE	Rps6	40S ribosomal protein S6	1	KLFNLSKEDDVR	KLFNLSKEDDVR	2	KLFNLSKEDDVR2	6856.19				6555.99								5017.74		9632.94			10557	8464.96					8159.28		6378.91			6273.09			6332.21	6686.57								3260.08				9906.88				5272.66				13127.6	9108.77	8668.25	6942.64	13420.2	4064.82	6463.3		9587.19		6229.41				5785.25
P62754	P62754	RS6_MOUSE	Rps6	40S ribosomal protein S6	1	KLFNLSKEDDVR	KLFNLSKEDDVR	3	KLFNLSKEDDVR3	102767	94509.1	101180	115153	159936	127159	61055.8	31439.9	81799.6	95770.7	88051.5	48832.7	43135.1	168624	155530	74179.1	156067	124640	104587	128150	137599	147054	106291	146057	59852	83717.2	103044	110499	88016	67400.7		132913	81373.1		49622.7	58578.5	54766.3	78115.8	86603.7	55230.8	80184.6		120257	37064.7	147756	98842.9	94303.9	56720	102610	105841	90492.7	98751.2	147018	133617	126733	163827	165347	70844.4	118758	133732	132327	86405.3	157566	65061.7		107068	95730.6	73053.5	90988.2	138243	131288	83821.1	105795	69812.8	75126.5	70675.7	62294.4
O09131	O09131	GSTO1_MOUSE	Gsto1	Glutathione S-transferase omega-1	1	KLFPDDPYK	KLFPDDPYK	2	KLFPDDPYK2	30427.5	19566.8	18153.7		17648	36283.8	39637.6	37905.5	35764.3			16094.1	18794.4		16793.3	24791.8		23734.6		20825	31065.5	26528.8		17427.6		32848.1	30579.7	24962.3	33503.4	38436.8			12746.3	16740.1		20085.4	28188.7	24597.3	16589.7	23398.6	15199.4	29205	22344.2	11567.7	16069.8	24920.3	24775.8	28703.6	26724	20843.2	27797.1	20674					12555.3	19010.8				14435.1	17224.6	18600.8	31847.8		17658.9		37224.7		17005.5	31080.1	26654.8		27669.4		35870.7
O09131	O09131	GSTO1_MOUSE	Gsto1	Glutathione S-transferase omega-1	1	KLFPDDPYKK	KLFPDDPYKK	2	KLFPDDPYKK2	24966	13051.1	30280.2	40345.8	31477.8	32603.4	48771.4	56102.5	8005.9	49655.4		20368.1	18351.6		20782.1	48288.1		25815.6	26814.1	41762.2	59635.6	28635.2	18719.1	31759.7	42714.9	44996.4	35807.9	41507.5	49738.4	44495.2	12312.1	13898.2	15051.2	19255.4		40492.7	42871.9	32474.1	40076.3	35708.4	18765.4	33049.9	23248.3			45120.4	38907.8	40089.9	37218.2	36999.7		88373.7		15149.6				15454.5	34212	9508.82		19578.4	18490.7	38860.5	36788.8	14486.9	21589.3	42577.4	45034.1	31316.9	38819.5	35612.5	64015.2	68466.4	74049.1	48096.8	41713.9
O09131	O09131	GSTO1_MOUSE	Gsto1	Glutathione S-transferase omega-1	1	KLFPDDPYKK	KLFPDDPYKK	3	KLFPDDPYKK3	26710.4	17626.2			14586.8	26123	50068.4	32342.7	24249.5	15262.3	20014.1	21064.4	9673.92			10230.6	18780.9			18231.9	23348			18676.3	23057.4	30876.3	27442.8	23378.5		29905.5	5825.98			11672.8			21925.8	30095.9	26454.5	15093.6	11393.4	15596.9		14190.4		31164.7	20463	22210.1	40589.3	25641.5											11534.2			25393.6	14854.7		14428.6	25530.3	27513.1	13272.3		31898.4	25197.8	24560.4	22606.4	27177.2	24620.2
Q5XJY5	Q5XJY5	COPD_MOUSE	Arcn1	Coatomer subunit delta	1	KLFTAESLIGLKNPEK	KLFTAESLIGLKNPEK	3	KLFTAESLIGLKNPEK3	46470				20470.7						17860.9	11962.2	10967.3								13153.4												96509.5								28870.1		15232.1					14916.6						17275.8		29138.7				18347.6	16186.5													11372.5		16299.7	14455.8
Q60675	Q60675	LAMA2_MOUSE	Lama2	Laminin subunit alpha-2	1	KLFVGGAPPEFQPSPLR	KLFVGGAPPEFQPSPLR	3	KLFVGGAPPEFQPSPLR3	78039.6	45970	100684	41643	50498.2	40116.3	28731.4	37976.9	29929.4	102314	63857.7	53534.1	50614.8	45789.7	49146.4	32802	46730.4	137812	48659	40710.6	49026.8	30599.4	186377	34445.3	29174.4	41751.3	34430	20021.5	36268.1	35411.7	31888.7	43482	44191.5	44597.1	70304.2	89504.1	28075.7	58116.4	57060.7	33664.3	35065.5	26669.4	81886	25058.9	38684.1		22255.4	54118.4	34659.9	29354.6	51507.3	38564.7	71176.3	26485.1	92294.7	41279.1	70447.2	27378.3	71624.2	37728.4	23253.6	53073.7	135453	23932.6	25985.8	111979	45096.5	48125.8	28425.8		57616.6	27722.1	56899.2	49502.2	28972.8	38402.2	40974
O88569	O88569	ROA2_MOUSE	Hnrnpa2b1	Heterogeneous nuclear ribonucleoproteins A2/B1	1	KLFVGGIK	KLFVGGIK	2	KLFVGGIK2															25734.8									24566.8				16443.6		18355.2			24395.1																									26249.1	40857.2						19572.1						27952.2				25880.8
Q9CX86	Q9CX86	ROA0_MOUSE	Hnrnpa0	Heterogeneous nuclear ribonucleoprotein A0	1	KLFVGGLK	KLFVGGLK	2	KLFVGGLK2	18003.7		27072.7	44910.4	14163.4					13490.9		21091.3	25930.9			7016.04				20867.6			19149.2		22558.2					18211.2	36988.3	37563.4		13637.8	21266.8		8665.04		16874.7	26725.6		15729	22760.4					18077.5	13820.6				35125.7	49448.8	11471.5				41343.7							28838.5	20461.5	13251.8					19539.2			14130.3
Q61768	Q61768	KINH_MOUSE	Kif5b	Kinesin-1 heavy chain	1	KLFVQDLATR	KLFVQDLATR	2	KLFVQDLATR2	248030	224316	173090	189211	236858	164395	204634	118950	188865	180409	191283	223034	224020	191810	191360	190948	148389	211643	204604	203369	192447	191715	159924	170262	178147	187134	180942	162325	189556	229481	255862	161843	198542	169420	138165	158553	198029	212360	168955	229207	189906	162814	155880	185789	171384	175255	171434	173392	183949	184649	130308	183944	189563	171081	139640	186225	195950	200423	171706	165752	183909	163896	172520	202821	75780.4	221559	229559	206735	208043	114081	187128	209053	171164	187645	176970	151899	191011
Q924D0	Q924D0	RT4I1_MOUSE	Rtn4ip1	Reticulon-4-interacting protein 1, mitochondrial	1	KLGADEVIDYTLGSVEEQLK	KLGADEVIDYTLGSVEEQLK	3	KLGADEVIDYTLGSVEEQLK3	48676.5	106505	59416.8	57328.1	108081	130129	83592.7	130233	152792	171694	42168.9	91188	71024.1	73257.9	64896.9		95740.8	125809	111210	103506	184619	162316	171677	117192	139279	169380	149091	174497	147190	107182	41666.9	47785.6	45839.7	35327.7	48323.6	122706	165278	137367	197734	72764.7	26263.6	58705.1	56576	56704.1	98773.1	107262	96519.3	162288	101726	193529	149220	139592	65648.3	44987.3	68703.4	93939.5	51818.8	115199	52740.4	134174	85363.9	75726.9	171442	66653.8	71957.1	52344.2	98111.3	152238	117184	146656	73591.6	101573	144096	214269	131555	179079	209168
Q924D0	Q924D0	RT4I1_MOUSE	Rtn4ip1	Reticulon-4-interacting protein 1, mitochondrial	1	KLGADEVIDYTLGSVEEQLKSLK	KLGADEVIDYTLGSVEEQLKSLK	3	KLGADEVIDYTLGSVEEQLKSLK3		11245						9868.19		10516.1	14487.4	5558.07		3579.25				17167.3	7198.97		15405.2				9960.28		21221.3	11803.5						10166.8			16844.4		12016.6				7558.78			9378	11304.8	13536.8	17066.7											10421.2	9508.45	6088.1	16208.4	14411.2	14622.2		12210.7	11502.9	17423.2	9766.71		17581.6		18460	13782.7	13817.9	13691.3
Q924D0	Q924D0	RT4I1_MOUSE	Rtn4ip1	Reticulon-4-interacting protein 1, mitochondrial	1	KLGADEVIDYTLGSVEEQLKSLK	KLGADEVIDYTLGSVEEQLKSLK	4	KLGADEVIDYTLGSVEEQLKSLK4		15497.3					18800.7																		15498.8			19697										19916	15234.2													19227.2											16606.3				17444.2	8366.97	18647.3					19066.5	10010.2		19678.8
Q61171	Q61171	PRDX2_MOUSE	Prdx2	Peroxiredoxin-2	1	KLGCEVLGVSVDSQFTHLAWINTPR	KLGC(UniMod:4)EVLGVSVDSQFTHLAWINTPR	4	KLGC(UniMod:4)EVLGVSVDSQFTHLAWINTPR4		24718.3		23566.1	58379.9	30144.3	30023.3		39022	40764.2	30933.5			32532.4	21978.3				34935.1		54247.6	38737.6	40739.2			49823.6		33361.9									87545.8	54123.9	78719.4		20298		25286.2	16205.7	64375.9			61948.5	29834.2	52692.8			12689.6		29238	33201.2	25921.3	42662.9	28648.5	52936			42958				32913.4	70240.3		38198.5		36423.7		59792.7		67796	65098.1
Q61171	Q61171	PRDX2_MOUSE	Prdx2	Peroxiredoxin-2	1	KLGCEVLGVSVDSQFTHLAWINTPRK	KLGC(UniMod:4)EVLGVSVDSQFTHLAWINTPRK	4	KLGC(UniMod:4)EVLGVSVDSQFTHLAWINTPRK4		20904.3					23523.8	17877.6				8686.69					18911.1											17260.8					15862.4					26321.7			13555.4				16744.9	16910												16710.8			14948.2								16838.4			25242.2		31823.2			21076.7
Q9CYZ2	Q9CYZ2	TPD54_MOUSE	Tpd52l2	Tumor protein D54	1	KLGDMSSYSIR	KLGDMSSYSIR	2	KLGDMSSYSIR2	29750.5	23767.4	17713.6	23457.5	19017.8			17126.8		11946.5	25551.9	21531.5	28706.6	23630	32884.6	33518.8		13384.4	14230.2	18312.7	10191.7			7358.82	8402.7		13820.6		19026.9		29232	17394.5	27280.1	35757.8	15391.6		13559.8	21541	22730.5		31278.4	38767.3	25232.3	20933	25031.8								29204.3	28210	20248.7	24567.1	18003	26473.5	23524.2	23340	24947.9	33695		32267.9	28409.2	12585.3	19917.9	12902.7	12345.3			19661.1					5896.11
Q99MR8	Q99MR8	MCCA_MOUSE	Mccc1	Methylcrotonoyl-CoA carboxylase subunit alpha, mitochondrial	1	KLGEAAVR	KLGEAAVR	2	KLGEAAVR2	17535.7	31654.6			14116.2		63934.7	38963.4	61367.4			28991.3	28200.7	21726.3		41637.9	22501.3	43429.4				34479.5		61347	57436.7	59484.4		46451	42619.8	55345.4	9888.93		12318.1	16278.8	29012.4			42378.3	42470.1	32447.3		6549.98	16388.2				29515	64360.7	46913.5	53945.1	34882	54833.2				24917.8			33423.2				46368.6	25311.9	39049.6			48566.2	44076.2	54819.9		61461.8	59347.2	65381.3			65852.4
Q921M4	Q921M4	GOGA2_MOUSE	Golga2	Golgin subfamily A member 2	1	KLGELQER	KLGELQER	2	KLGELQER2			19985						13630.2				12324.2		19695.7	25290.8									11996.2						8085.54	13298.1	20575.1	18012.4	14127.1		11448.9				12436		18763.7	21486.3										16512.3	13000.5				14994.4						16583.4				12480.2		12011.7
O35857	O35857	TIM44_MOUSE	Timm44	Mitochondrial import inner membrane translocase subunit TIM44	1	KLGELTGTVK	KLGELTGTVK	2	KLGELTGTVK2		8646.66		31551.8	16194.7			14807.4		25449.5		25904.7	12417			12083.2									15969.9								7400.64		9911.73						8510.18			12278.8																		10661.7					9637.22	17903	15112.6				43433.3
O54879	O54879	HMGB3_MOUSE	Hmgb3	High mobility group protein B3	1	KLGEMWNNLSDNEKQPYVTK	KLGEMWNNLSDNEKQPYVTK	3	KLGEMWNNLSDNEKQPYVTK3	6896.69	4780.53	6035.46	11783.1	6106.9		6233.27				7570.33	7626.67	6730.47	12776.7	13388	11989.2	20151.8	14046	14931.2	10689.1		10384.8			9692.94	6312.16		5940.48				11271.6	9108.98		3902.98					8039.81	7314.91		4417.45	2110.15		6922.43					14213.5		14603.6	10676.2	7353.93	13731.4	6466.32	10884.6	15280.4	16441.5	14323.4	6821.72	7784.93	10165.9	8408.69		4428.35		7281.91	7931.31	8608.34
O54879	O54879	HMGB3_MOUSE	Hmgb3	High mobility group protein B3	1	KLGEMWNNLSDNEKQPYVTK	KLGEMWNNLSDNEKQPYVTK	4	KLGEMWNNLSDNEKQPYVTK4	26934	59302.7	33079.9	46271.7	33686	31344.9	42363.2	23181.1	31985	35690.6	42767.7	44516.3	24603	82046.5	77916.7	57096.4	83475.1	56473.8	78422	59171.3	32772.1	44350.8	25674.5	21563.7	66485	38533.4	23309.6	45075	23968.3	19055.5	40801.4	67448.5	43684.1	22271.9	22541.2		23407.5	40198.5	30271	37975.1	35091.8	37149.5	21773.5	23865.3	60839.4	43195.7	26941.6		19030.2	34115.2	43687.6	28646.6	82149.2	69840.2	21900.7	102601	92762.4	46105.8	59467.6	126024	88101.9	40761.7	79826	36102.6	47907.3	23679	56956.9	20774.9	24427.6	43096	45786.1	28271.2	28847.6		49606.4	19696.1	20043.6
P63158	P63158	HMGB1_MOUSE	Hmgb1	High mobility group protein B1	1	KLGEMWNNTAADDKQPYEK	KLGEMWNNTAADDKQPYEK	3	KLGEMWNNTAADDKQPYEK3	34461.9	26890.2	23217.7	26069.2	29706.6	22592.6	27208.9	30154.3	15730.4	32184.2	51217.5	34378.5	19064.4	35983	39726	30267.9	26263.4	36684	36551	27899.5	21763.5	28185.3	24839.2	20011.7	26107.5	22523.7	21393.1	25787.8	23429	13122.4	23435	27799.4	48875.2	21192.6	19813.8	17567.3	13738.6	49225		20672.6	44465.6	28911.4	24202.2	19096.4	40735.3	30930.3	34771.5	17499.3	20687.4	21073.7	37460.6	15531.8	36182.2	38650.8	31883.4	48916	39818.8	26597	52272.4	53145.7	49432.7	37050	37742.7	34811.8	28150.1	28704.4	44281		27895.1	38057	28548.8	23602.3	16226.9	14709	27398.1	14211.9	15904.7
P63158	P63158	HMGB1_MOUSE	Hmgb1	High mobility group protein B1	1	KLGEMWNNTAADDKQPYEK	KLGEMWNNTAADDKQPYEK	4	KLGEMWNNTAADDKQPYEK4	53567.5	91619.6	58869.4	49853.5	71584.5	62475.6	54721.5	43717.1	77375.1	68512.5	95974	82358.8	47042.3	93271.3	65221.6	59988.1	93487.8	78233	68669.3	63106.9	53447.3	68873.6	54424	58771.3	99405.4	70836.1	46594.9	75162.4	48203.7	32051.5	59474.6	43089.9	78392.1	63248	69926.1	49684	45034.9	68794.1	62278	36417.9	74371.3	83537.4	53065.2	54805.5	86540.6	77117	61663.3	56089.1	45259.6	56135.6	65626.6	64282.2	60170	95175.2	52631.8	82783.7	91113.4	64764.5	100993	109029	62398.3	63689.1	107446	55391.5	88485.2	38013.9	61525	47669.2	44773.4	50973.6	65282.7	57264.2	38509.9	32344.4	57092	37882.9	30176.3
P30681	P30681	HMGB2_MOUSE	Hmgb2	High mobility group protein B2	1	KLGEMWSEQSAK	KLGEMWSEQSAK	2	KLGEMWSEQSAK2	17846.9	15709.8	9720.31	13210.4	8433.18			7510.32				9385.97	10559.1	15142.6	12657.4	9199.66		8884.6		7003.98	3704.52				7257.46	9357.08	6438.39	6988.38	10774.5		13639.2	20965.8	9970.93	8616.33	8601.48					7212.77	18195.7		14230.8		16260.1								20456.1	29269.6	14416.6	13039.7		11843.9	23056.4	15993.3	13259.7	8538.5		8990.21	5607.22		16357.5				8931.47
P30681	P30681	HMGB2_MOUSE	Hmgb2	High mobility group protein B2	1	KLGEMWSEQSAK	KLGEMWSEQSAK	3	KLGEMWSEQSAK3	24194.7	47197.7	12610.1	12540.8	21738.5			23579.1	29396.9		27978.8	31759	30052.8	72039.6	49075.9	24275	27837	23706.7	32370.4	30666.9	22892.5	13636.6		30942.8	19457.9		18337.4	15115.5	13025.4		44134	29133.1	33702.7	47912.5	47682.1			33375.6	18720.1	30683.2	51462.7	42052.2	33041.3	46038.6	43604.9	27702.1	15733.8	18116					75417	40935.1	33946.2	76208.4	78978.3	42499.9	18918.4	47035.3	58625.8	51380.3		35930.6	40660.7	33764.5	29537.4		22774.5	22246.4	24542.4	12052.9	19290.8
O08756	O08756	HCD2_MOUSE	Hsd17b10	3-hydroxyacyl-CoA dehydrogenase type-2	1	KLGESCIFAPANVTSEK	KLGESC(UniMod:4)IFAPANVTSEK	2	KLGESC(UniMod:4)IFAPANVTSEK2	4994.31	4895.56				5862.1	9001.11	4707.92	7703.1							9036.64			5867.74			7980.09		10040.3		4246.08			5616.37			2486.82	2203.73				33370.7		34446.4		4160.49					4229.49		14530.6	4471.13	5181.29				3390.82							3384.24	3635.03		5748.13	5181.01			51327.4	10254.6	5598.59	6442.4	2654.88	11342.7		7534.9
O08756	O08756	HCD2_MOUSE	Hsd17b10	3-hydroxyacyl-CoA dehydrogenase type-2	1	KLGESCIFAPANVTSEK	KLGESC(UniMod:4)IFAPANVTSEK	3	KLGESC(UniMod:4)IFAPANVTSEK3	31193.1	43193.9	55363.2	54879.5	30102.1	62448.6	71586	27021	48763.5	64757.3	28676.8	35959.7	27820.1	20304.6	33472.4	29001.7	60424.1	32743	43781.5	59833.7	35925	60789.9	54199	38698.1	64997.4	62765.4	50807	62470.6	88681.5	46344.9	17263.5	27475.5	15130.1	16623.8	24275.4	56472.6	45225.6	70892.6	38115.3	42266.4	33172.1	26362.3	31507.1	28102.8	23648.8	77199	69830.6	37454.1	33741.3	81683.7	66664.4	60289.3	25435.7	32969.7	10719	31797.8	15131.3	30013.1	22137.9	27180.7	39352.3	15868.1	54021.6	32163.3	18944.2	44637.6	17951.6	103212	44092.3	44732.1	79539.5	82164.3	94256.1	44975.6	91576.7	56405.5	64928.5
O08756	O08756	HCD2_MOUSE	Hsd17b10	3-hydroxyacyl-CoA dehydrogenase type-2	1	KLGESCIFAPANVTSEKEIQAALTLAK	KLGESC(UniMod:4)IFAPANVTSEKEIQAALTLAK	4	KLGESC(UniMod:4)IFAPANVTSEKEIQAALTLAK4	93732.1	75104	47395.5	88390.8	44949.4	166132	164521	139582	92975.4	128573	53635.4	57251.7	51594.3	44091.2	60601.3		126623	71935	93411.5	125994	136928	133320	83265.3	122795	116019	167226	169811	137438	130888	123905			72275.3		50599.9	101805	113111	98900	97387.8		52944.3	74477.8	42043.6	95761.3	86547.3	120348	108744	115300	124018	156047	138383	175047	29388.3	67569.6	32148.4	45793.1	32507.5	47755.7	80023.2	59351.2	60436.2		101706	116238		70729.8	55969.6	150531	112514	144114	85599.8	125218	150073	123341	156582	149523	145707
Q8K009	Q8K009	AL1L2_MOUSE	Aldh1l2	Mitochondrial 10-formyltetrahydrofolate dehydrogenase	1	KLGFTGSTSVGK	KLGFTGSTSVGK	2	KLGFTGSTSVGK2		4362.86		6215.5				10053.8			9671.62				5288.28			4520.93			19013.7	11736.7				11661		16547.4	15252.4		13562.5	5698.88	11720.7	10267.4	9774.32		16029.8	23870.7	13729.6	23906.7	17505.9	7963.71	17033.2	11271.8		11203.9		17009	13862.8	7702.97	12073	12688.3	10580.9	15532.3	18763.1	7605.33		16204.7	8536.72	12175.3	12943.2	14972.4	17071.9	19590.5	18146.7	15202.2	25675.7	23853.6	15738.8	9949.85	24537.1	31191.6	15285.5	9069.55	17840.1		16432.6
P80314	P80314	TCPB_MOUSE	Cct2	T-complex protein 1 subunit beta	1	KLGGSLADSYLDEGFLLDK	KLGGSLADSYLDEGFLLDK	3	KLGGSLADSYLDEGFLLDK3	52311.5	23036.3	46186.5	23314.6	26709.6	25271.1		28821.8	25965.7		24534.1	33349.7	27085.8	25253.7	41036	38005	31069.4	22631.4	31317.1	23943.1	37401.1	15380.4	23104.1	34620.4		30088	27359.2		37210.9	33200.9	42547.7	18020.3	45634.7	29043.2	31933.1		31336.3			19984.3	27029.3	42057.5	24405.6	37856.1	37623.3	26011.3		26643.5		46343.7	34966.1	34590.1	31663.8	30556.7	31167	41276.7	36573.2	38160.2	36095.5	29281.8	28492.7	40355.9	29164.5	45163.6	47732	24698.3	19273.9	25961.4	12652.1	38274.9	25028.5	23543.7	17553.9	32211.8		28783.4	31587.6
P80314	P80314	TCPB_MOUSE	Cct2	T-complex protein 1 subunit beta	1	KLGGSLADSYLDEGFLLDKK	KLGGSLADSYLDEGFLLDKK	3	KLGGSLADSYLDEGFLLDKK3	116148	164272	156908	200272	223920	168116	149904	184011	178640	154522	164906	150254	83737.3	166065	256870	220462	175402	97716.7	191461	178853	257871	56225.2	91050.8	106813	183082	64396	170254	170680	101386	104583	286348	61298.2	216354	254391	188089	113826	253596	166936	256472	181450	220181	210530	135911	134057	226822	217648	51413.6	189296	148305	190088	158898	145465	123978	284014	233569	360009	105269	217054	240333	249753	260264	247998	227651	301006	254780	172675	154806	228204	172366	100272	97506.9	166241	120806	233775	183174	222058	195850
P80314	P80314	TCPB_MOUSE	Cct2	T-complex protein 1 subunit beta	1	KLGGSLADSYLDEGFLLDKK	KLGGSLADSYLDEGFLLDKK	4	KLGGSLADSYLDEGFLLDKK4	14797.2	41488.5	32576.1	36162.7	28360	31821.2	38950.5		16794	28918.7	46614.5	35191	22832.1	11139.7	42455.9	12221.2	23623.2	11874.5		28277.7	11124.3		17326.2		26443.1	24669				10321.8	15988.6	21206			27113.1	20146.3	31091.6	43280.6	31010.5		15646.1	7971.61	18050.3	15310.1	28892.1			23902	65139.5	18450.1	23097.8	25147.4	13804.3	45315.8	17058.2	32820.8	12999.5	36750.9	30251.9	18031.7	15559.8		19164.9	14625.2		24392.4	17366.9	39732.2	27376		25108.3	51879.7	24974.1	21705.5	21336.6	27529.8	23320
O35286	O35286	DHX15_MOUSE	Dhx15	ATP-dependent RNA helicase DHX15	1	KLGIDDLVHFDFMDPPAPETLMR	KLGIDDLVHFDFMDPPAPETLMR	3	KLGIDDLVHFDFMDPPAPETLMR3		11755.8			6054.71		5395.48				6522							7537.93	6488.06														9059.12								8255.57		11127.8		8508.23	5075.58							10590.7		6775.44	13025.3	12959.2			10184.4	7770.97	9278.17	8422.43				12302.8
O35286	O35286	DHX15_MOUSE	Dhx15	ATP-dependent RNA helicase DHX15	1	KLGIDDLVHFDFMDPPAPETLMR	KLGIDDLVHFDFMDPPAPETLMR	4	KLGIDDLVHFDFMDPPAPETLMR4	22079.6	23395.2			14019.6						18893.3			19093	16872.9		15835.9		14569.6			16168.4									17045.9		17874.8		15577.1						15455.7		16638.3	16066	13947	13647.2							20480		10155.5	24017.6	20518.9			12887.2	16976.3	19353.1	20158.9				25587.4			11034.8						10721
Q8R238	Q8R238	SDSL_MOUSE	Sdsl	Serine dehydratase-like	1	KLGIPVTIVLPEGTSVQVVR	KLGIPVTIVLPEGTSVQVVR	3	KLGIPVTIVLPEGTSVQVVR3	72248.5	21230.7	47034.8	54159.9	57681.9	50913.2	46810.4	34147.5	68780.4	68044.9	36543.3	44312.4	60621.4	20942	33049.8	64193	51378.2	28399.9	43752.9	42241.3	76871.3	50781.7	52320.3	40681.2	70330.4	58210.4	76593.8	74186.7	65029.5	95791.2	53245.4	40980.3	38012	73233	38676.8	70659.4	54142	16694.9	45269.8	53591.3	16227.3	66422.6	46564.6	62183.5	39152.8	59683.1	60521.4	45001.3	23804.7	59858.1	60745.3	46409.7	9503.13	33673.4	27180.9	27976.8	26562.8	43124.9	27372.3	24808.9	27045.4	38555.7	39675.8	66588.5	51828.6	62266.7	13735.4	52308.4	17440.2	39978.2	48827.1	30561.7	51430.4	34658.2	44542.1	47522.1	69782.7
Q64314	Q64314	CD34_MOUSE	Cd34	Hematopoietic progenitor cell antigen CD34	1	KLGIQSFNK	KLGIQSFNK	2	KLGIQSFNK2	20499.6	17030.1	28874.9	20191.8		16080	11309.6	23579.4			21918.4		17156	20188.4		13972.4		72026.9	21368.7			20682.4			19648.1	29618.7		13274.8	12875.1		26192	26018.9	37688.5	17465.5	30662.6	17643.1	15254.7	13691.6		22659.8	30126.9	21483.8	27806	13202.2	16531.8	18203.7	17669.7		16896.8	28229.5	31097.7		26075.4		20615.5		21752.4		22030.5	31558.4	26050	22983.2	37918.9	15785.5		28165	27394.1		23051	19582.9				23331.7	17855.2
Q99LY9	Q99LY9	NDUS5_MOUSE	Ndufs5	NADH dehydrogenase [ubiquinone] iron-sulfur protein 5	1	KLGISLDR	KLGISLDR	2	KLGISLDR2						26610.2			112579	40789.7				31388.6		26732.3	23216.3	69149.5	32991.2				38005.1				18638.8			22814.8		30260.5						32146					30900.5				31132.3	34434.4	49147.1				36465.2		26065				19806.4		40399		48931.6			40921.8	18088		28115.5		33549.2		38070.2		38230.6
P56376	P56376	ACYP1_MOUSE	Acyp1	Acylphosphatase-1	1	KLGLVGWVQNTDR	KLGLVGWVQNTDR	3	KLGLVGWVQNTDR3	30785.1		25372.4	19468.1	17698.8		31783.1	16274.1	27596.8	38811.8	17934.8	20849.8		39730.1	26896.4		30636.6	42372.2	38882.2	23159.5	17671.2	42479.6	31930.4	21125	18677	23171.4	36313.9	41298.5	39473.2		19520.1	18243.9	13327.9	15511	22594.7		16356.8	30028.9	16229.6	19570.9	22725.2	14491	14709.5	26380.8		24837.3	38881.6		28047.6	27983.1	36449.2	16483.7	27783.4	25403.6	10605.7	36282.1	26693.8	15386	23350.3	27654.7	19595.1	9370.15	27617.9	24660	8414.62	22084.5	30105.8		31760.7		31203.5	18101.5	18922.4		20810.8		20004.4
Q9ESY9	Q9ESY9	GILT_MOUSE	Ifi30	Gamma-interferon-inducible lysosomal thiol reductase	1	KLGPCLQVYAPEVSPESIMECATGK	KLGPC(UniMod:4)LQVYAPEVSPESIMEC(UniMod:4)ATGK	3	KLGPC(UniMod:4)LQVYAPEVSPESIMEC(UniMod:4)ATGK3		10215.1			8458.62	7514.25		11692.1			5975.56	5486.48																					8554.45	15579.5	9058.99		7954.24				22339.3	39015.2	19774.3	12621	9807.47			9999.61		8313.08				3255.61	8190.49	2886.4		6944.38										10302.8
Q9ESY9	Q9ESY9	GILT_MOUSE	Ifi30	Gamma-interferon-inducible lysosomal thiol reductase	1	KLGPCLQVYAPEVSPESIMECATGKR	KLGPC(UniMod:4)LQVYAPEVSPESIMEC(UniMod:4)ATGKR	4	KLGPC(UniMod:4)LQVYAPEVSPESIMEC(UniMod:4)ATGKR4																															10012.3	3054.86	10859.2	15241.8	6125.19						21601.2	36003.2	20197.1	24156.7	15374.8
Q499X9	Q499X9	SYMM_MOUSE	Mars2	Methionine--tRNA ligase, mitochondrial	1	KLGPDTGLLFPR	KLGPDTGLLFPR	2	KLGPDTGLLFPR2	9817.9	7690.31	28149.2	13876.5	16429.3	10341.6		17298.6	17643.6	24634.9	7100.65	20061	15775.9		13672.5	15099.8			24029.1	22797.4	26517.5	28984	17834.7	12266.4	26199.8		10017.5	20841.3	18416.3	20581.6		14303.7	3593.11	17993.6		23004.8	24194.5	13479.9	20046.3	6503.08	6049.07		15002.9			15142.4	13264.5	22202.6	21755.8	14457.3		18067		13825.2				21643.2	15573.2		14369.4	5815.85	13683.6	5473.33	14428.9	12895.3		19931.3	8591.81	13669.6	16874.1	10393	21504.6	20979.7	21881.9	18709.3	26980.7
Q499X9	Q499X9	SYMM_MOUSE	Mars2	Methionine--tRNA ligase, mitochondrial	1	KLGPDTGLLFPR	KLGPDTGLLFPR	3	KLGPDTGLLFPR3	117886	79417.4	84265.6	109309	71020.2	90288.2	144954	172035	93851	136010	57509.8	97242.3	75900.2	49663.7	73138.3	110470	82029.3	92520.4	101719	118836	117435	94862.9	86018.7	131768	135451	157125	107969	97848.5	78086.3	157949	69805.2	58407.4	73551.8	89621.4	46974.6	94199.1	130130	130098	104315	107396	62920.1	83230	66683.6	67329.3	47549	95526.3	92722.7	122576	101086	83650.4	59203.9	87703.5	34327.8	52490.8	55417.4	36669.4	32228.9	78045.5	80486.3	56847.7	58605.8	87655.5	98010.1	114228	150015	94113.8	117919	132397	163935	70281.6	152528	130478	154457	133840	112452	120848	157068
Q9Z2I9	Q9Z2I9	SUCB1_MOUSE	Sucla2	Succinate--CoA ligase [ADP-forming] subunit beta, mitochondrial	1	KLGSKDVVIK	KLGSKDVVIK	2	KLGSKDVVIK2			35440.8	70809	70990.3				126245	109425		75670.6	72577		36386.8				57017.1	64507.8	222098		114170		147333		103370		126291	101200		43574.5			56283.8	140594	214862		205157				69235.2					148984		95249.1		96949.1		25067.4	33570.7			97293.5	51811.8		5505.88					119334		162007			127812		117451	211703	113715	159475	195538
Q6ZQ08	Q6ZQ08	CNOT1_MOUSE	Cnot1	CCR4-NOT transcription complex subunit 1	1	KLGTSGLNQPTFQQSK	KLGTSGLNQPTFQQSK	3	KLGTSGLNQPTFQQSK3	27227	24334.5	25043.7	24803	23006.5	16123.3	21282.5	13111.4	21743.9	20121.5	28612.2	32065.9	27290.7	23520.8	25913.7	14949.6	29536.5	15048.7	19125.1	36587.7	13108.2	18329.1	19423.8	16096.2	25035.2	16128	17734.6	9645.49	13158.3	17783.1	14998.3	19317	19185.5	16370	25218.4	19375.3	18395.8	18363.3	17359.3	16581	17045.5	10738.5	17899.5	21151.6	23041.2	16727.7	11626.8	22952.8	22581.9	22548.8	15005.3	15368.2	23659.6	27640.3	17386.6	21036	19563.6	27866.1	26304.2	20874.4	21323.4	19652.2	13989.6	28074.9	13770	17763.5	19045.9	18762.4	15054.5	12035.8	17869.7	23743.4	21732.4	16369.7	8296.12	16767.5	14666.9
Q80XB4	Q80XB4	NRAP_MOUSE	Nrap	Nebulin-related-anchoring protein	1	KLHDYTVLPEDMK	KLHDYTVLPEDMK	3	KLHDYTVLPEDMK3	19862.8	21401.3					23596	20375.8			16910.8				12838.1																16660.5		13275.2																					14431.3						20164.3		13040.5		22210.2			22695.6	21102.9	22944.9		12589
Q61768	Q61768	KINH_MOUSE	Kif5b	Kinesin-1 heavy chain	1	KLHELTVMQDR	KLHELTVMQDR	3	KLHELTVMQDR3	25138.1	39531.7	14816.2	29350.5	32449.1		25605.7		16781.2		32974.9	20178.1			21048.6		21033.7	19156.6	22006.4		17950.4	18145.4	16521.2	22723.9		24640.1	14918.5	23710.2			9627.2		17682.8		20325		17341.2	21461	19667.1	11568	23049.8		15004.3	20476.9	7818.55	19140.6			26318.8	9574.81		22699.2	22892.7	19170.8		25121.1		25310.3	22701.2	25653.2	9572.75	12549.9	18695.7		17104.9	11585	20819.5	20965.2	15943.6		20764	19305	15837.6	19741.1	21905
Q9DCL8	Q9DCL8	IPP2_MOUSE	Ppp1r2	Protein phosphatase inhibitor 2	1	KLHYNEGLNIK	KLHYNEGLNIK	2	KLHYNEGLNIK2	17903.9	18543.9		23415.2	26998.2		17167		21034.6	24626.2	17117.7	9121.72	13261.8	14248.8	50435.8			12140.2	13334.5	16052		7738.13			18840.6	20701.3		15488	20809	48827.6		15738.6	12486.4			10774.1	16870.3	15801.3	10482		9250.33			7707.94	18792.2		32504.3	16718.8	18077.3	14271.1	24922.7	43967.7	10769.5	18358.6	9532.85	12142.7	16000.1	17845.4	13078.4		38510.2	11256.4		6042.25			18032.4	16803.4			30512.6	14482.8	37852.8	21650.4	52752.1		11344.5
Q9DCL8	Q9DCL8	IPP2_MOUSE	Ppp1r2	Protein phosphatase inhibitor 2	1	KLHYNEGLNIK	KLHYNEGLNIK	3	KLHYNEGLNIK3								34050.3								19641.8															18717.7																										16040.8								18071.9				30108.1	29061.6
Q9CY73	Q9CY73	RM44_MOUSE	Mrpl44	39S ribosomal protein L44, mitochondrial	1	KLIAEGPGETVLVAEEEAAR	KLIAEGPGETVLVAEEEAAR	3	KLIAEGPGETVLVAEEEAAR3	118706	45602.5	105728	142750	26764.2	74929.3	37427.9	53831	114802	153127	129552	78912	47767.4	78555.7	137079	88150.4	163694	157514	196406	158340	38116.2	120183	152373	155778	138352	93004.8	66936.2	95477.4	120678	90561.2	79965.4	121939	68543.1	63219.2	80941.6	106344	30184.1	108877	25459.5	69167	45541.6	37226.8	64768.9	37439.5	87867.9	83063.1	50277.9	51650.9	125509	95234.4	98135.2	106926	115973	78013.2	40002.3	104317	49067.4	21669.1	137283	153488	130725	63307.3	195365	102310	89047.4	119672	89810.9	31420.3	53880.4	79808	199050	76320	157365	25944.5	133512	45841	49421.8
Q8BH61	Q8BH61	F13A_MOUSE	F13a1	Coagulation factor XIII A chain	1	KLIASMTSDSLR	KLIASMTSDSLR	2	KLIASMTSDSLR2				6954.03	13798	13044.4	16552.5	23613.5	15019.8	18897.2						7798.11					26887.1		15185.9	25075.4	23487.5				22482.8	24276.3			9830	9251.12	12304.2	11999	23882.5	23022.9	18311.7	22912.9	11607.8	11089.9	21138.8		26263.9	19265.6	23909.5	21313.1	22512.1				8910.47	11047.5	2983.55			9941.47		5967.26		8068.56		10902.4	6549.31		10180.5	16840.6			18831.5	12335.1	28104.1	24785	24475.9	23502.3	22804.4
Q8BH61	Q8BH61	F13A_MOUSE	F13a1	Coagulation factor XIII A chain	1	KLIASMTSDSLR	KLIASMTSDSLR	3	KLIASMTSDSLR3			19026	20150.7	13743.6	39463.8	37815.6	22643.4	22322.8	29670.6									27036.2		40237.7	16999	29323.7	30775.5	28353.2		32667.7	54080.3	42731.1			20486.4	20714.2	21153.9	22717.2	36031.5	22443.7	28032.7	27612.3	23749.6	17148.2	24958.8		39110.5	31923	43683.7	54810	39178.2	25911.4	25276.9		26259	13926.1	18320.5					16276.2	18959.4			18603		14897.4	28074.9		13194.7	22056.6	32861	39593.2		37649.9	59413.8	27002.4	51693.1	43793.4
Q8K0V4	Q8K0V4	CNOT3_MOUSE	Cnot3	CCR4-NOT transcription complex subunit 3	1	KLIETQMER	KLIETQMER	2	KLIETQMER2	23867.9	20055.8	14299.5	13495.9	17272.9				4245.6	11807.4	24889.6	15534.7	26502.2		18054.9	19845		15517.7	8038.26	12995.9	17638.8	7591.44			17209.7	14862		7746.68	12951.6		21363.5	22627.7	24118.8	25946.2	19816.1	5481.05	15850.4	11766.1	15226.2	9635.12	25158.4		19401	18386.4	16433.5	7725.76	13171.1	14364				13317.4	11461.4	24177.2	22316.9	18716.2	15879.6	21059.1	21070.8	17813.1	22860	25714.1			24433	18212.2	18872	6820.83			7083.22	14333	5867.58	11916.6	11690.3	12907.9	6286.72
Q6PER3	Q6PER3	MARE3_MOUSE	Mapre3	Microtubule-associated protein RP/EB family member 3	1	KLIGTAVPQR	KLIGTAVPQR	2	KLIGTAVPQR2	41915.3		11324	6440.2	11813.1	42319.3		26584.5	18446	15784.5	32231.1					19401.7			45703.1		27559.3	49961.4	24189.6	52215.7	17162.7	38193.1	49149.6	38082.1	40487.4		9683.36	7252.46	7458.67	6021.29		24338.9		108412	17273.4	60407.2	9622.22	9261.89	9147.18					18691.1	72232	27051.8								8231.34	9305.63		22809.1	11223.6			24126.4	8948.85	22933.3	10770	21470.2		10615		19842.4		24272	19111.6	12083.9
P84099	P84099	RL19_MOUSE	Rpl19	60S ribosomal protein L19	1	KLIKDGLIIR	KLIKDGLIIR	2	KLIKDGLIIR2	28462.5	20075.1	42854.3	36167.2				16980.6	21487	31544.6	47601.1			39945.4	37659.5		33361.2	54411.9	42660.7	27291.1		22785	32809.5	30142.8	31020				24812.5	29353.3		34627.1	31530.3		31408.2			64420.2		39365.7	46306.1				49692.9				52629.6		16146.1	12162	47889.4	39728.2		34374.7	27312.5		45902.9	38218.4	41527.6	35482.6	41860.3	20360.2		45656.2	34192.1		20172.4		33017.8	12743.3	43809.4		24857.7
P40142	P40142	TKT_MOUSE	Tkt	Transketolase	1	KLILDSAR	KLILDSAR	2	KLILDSAR2	37816.8	50347.1	35136.8	27763.2	46821.8	22147.8		38581	17967.8	15667.3		34230.1	53819.7	17826.4	25491		20722.5				25082.8	15894.9	20121.8	33231.1	10696.1		32316.5		28208			33058.4	52249.5	69524.7	74760.4	19043.4	26401.3	37025	36380.6		82644.5	79209.4	85522.3	53772.7	26486.5	40564.6	30976	42168	39248.2	27046.3		23652.1		28762	25784.5	24798.6	26900.3	31630.9	15887.1		27169.9	38665.6				42871.4	25355.6	49368.8		37134.9	14372.9	41297.1	18990	18527.5	13471.3	15781.5	19689.8
P97310	P97310	MCM2_MOUSE	Mcm2	DNA replication licensing factor MCM2	1	KLILQQF	KLILQQF	2	KLILQQF2	20274	12895.7	19760	23436.8	32144.7						16328.4	46287.7	59273.4	21316.9	36335.9	10553.4			5205.34	15657.3											38027.1	36397	47133.5	47355.8	40740.8						24731.8	17150.4	34377.8	28495	20731.3							7667.98	31898.9	63436.1	46200.3	46797.1	36006.6	30019.3	32734.9	19755.9	22964.8	37742.5		22095.1	15904.4	20792.7	18039.7	5700.01							10051.1
Q91WP6	Q91WP6	SPA3N_MOUSE	Serpina3n	Serine protease inhibitor A3N	1	KLINDYVR	KLINDYVR	2	KLINDYVR2	79914.9	43774.2	81430.2	37657.1	77585	39764.7	38346.1	79895.5	50058.3	56781.4	27066.7	29277.1	84717.4	29758.1	34248.7	62390.4		37473.9	61746.2	27611.7	62415.2	39862.9	63815.3	46209.8	42907.2	51019.7	41581	58144.6	82396.5	67096.1	104191	75811.4	70970.3	62881.6	76048.9	49467.3	54635	53675.1	67104	67409	283542	426999	311250	271974	176364	80984.1	93359.1	100463	68242.7	41240.5	55800.8	59189.7	62048.6	54745.3	84000.3	36676.2	42348.4	75906.2	72736.6	57340.2	62797.2	62725.1	26867.2	80290.5	89411.6	62854.7	89761.9	30540	60815.1	44594	53479.2	45747.4	68321.7	51955.1	73734.2	47236	23524.5
Q61147	Q61147	CERU_MOUSE	Cp	Ceruloplasmin	1	KLISVDTEQSNFYLQNGPDR	KLISVDTEQSNFYLQNGPDR	3	KLISVDTEQSNFYLQNGPDR3	60139.6	74236.2	37509.6	39825.7	105750	123341	82699.1	81732.7	101846	54297	28407	44908	17208.6	20858.7	28937.8	52070.7	56006.1	29201.1	42468.7	37216	84393.9	90979.6	72783.5	91693.9	47340.4	81001.5	114835	100635	66846.4	70159.7	50050.2	27126.9	41084.6	34797.7	38493.2	43538.9	61444.5	66560	74824	30466.5	117296	186925	95636.1	107571	136518	93871	84428.7	86439.2	71687.4	130917	87199.8	99272.2	11155.5	8896.46		15282.3	11252	72624.2	39423.9	39649.9	38872.7	37181.4	36836.8	64602.5	44556.2	42949.6	61603.9	99585.7	49675.7	77456.4	40831.4	68820.1	37017.3	73493.5	62634.1	81713	70380.8
Q61147	Q61147	CERU_MOUSE	Cp	Ceruloplasmin	1	KLISVDTEQSNFYLQNGPDRIGR	KLISVDTEQSNFYLQNGPDRIGR	4	KLISVDTEQSNFYLQNGPDRIGR4	20694.5	19583.6	8073.63		12501	21451.1	28571	22270.2	19617.6	9100.5	8997.43	6766.38				11483.7	9973.49		7383.26	11111.1	11887		16931.7	17434.8	11371.1	29466.5	16045.1	12765.3		9279.12	8866.81	7253.96	14050.4		8124.97	9163.19	10956.8	28979.7	5532.44	13416.9	37326.3	65652.9	16936	48058.4	31760.4	15926.8		18269.8	19111.8	17830	12829.4	16300.2							7503.84		7969.39		14590	17967.7	10642.1	10518	17715.5	8766.76	24217.5			26629.3	7677.48	18525	13212.7	20339	18426.5
Q99KK7	Q99KK7	DPP3_MOUSE	Dpp3	Dipeptidyl peptidase 3	1	KLIVQPNTR	KLIVQPNTR	2	KLIVQPNTR2	44296.7	44016	83676.3	56298.3	72488.9	48679.7	24928.7	46025	38778.8	27939.7	34204.1	77740.3	62741	23828.8	48081.1	52641.4	24770.1	35278.8	51376.4	53772.5	57483	34192.2	38880.9	55754.3	34346.3	24845	26935.9	41375.2	43763.3	38013	41396.3	65531.6	50855	44009.9	51426.9	44289.4	51852.7	23781.2	47915.3	30758.7	38741.8	55163.9	53935.8	38565.1	35915.1	44519.5	46267.3	37947.3	60559.8	52832.1	38678.7	44531.3	42340.6	50618.6	50312.5	41221.1	31301	77699.7	47720	43241.5	60612.1	45674.8	32624.1	55467.5	47059.3	66611	28707	51853.5	32410	43889	37222.9	35402.3	51619.1	34405.1	27800.3	34897.5	36623.6
Q99KK7	Q99KK7	DPP3_MOUSE	Dpp3	Dipeptidyl peptidase 3	1	KLIVQPNTRLEGSEVQLVEYEASAAGLIR	KLIVQPNTRLEGSEVQLVEYEASAAGLIR	4	KLIVQPNTRLEGSEVQLVEYEASAAGLIR4		129725	19080.5	35359.2	35090.3	24191.4	72204	32778.9	37106.2		67646	25147.5	14528.3	20445.2	43894.9		29167.4	11728.4	27503.7	27577.8	30493.5	14527.7	24887.8		25554.1	69664.8	30735.9		29855.7				83346.4				101507	126855	70653.1		87027.7		36561	68891.5	35807.7	24597	26946.2	38563	26446.5	23932.7		14837.9			32821.2	61306.1		74635.1	28340.1	47720.8	17578.5		62695.2	82567.2			132254	23223.1	88906.3	19038.9		91895.8		25447.6	22024	64345.3	53958.7
Q91W67	Q91W67	UBL7_MOUSE	Ubl7	Ubiquitin-like protein 7	1	KLKDDQTLDFYGIQPGSTVHVLR	KLKDDQTLDFYGIQPGSTVHVLR	4	KLKDDQTLDFYGIQPGSTVHVLR4		18667.4	6946				17763.4								11127.9							17510.4											15416.7	11822.3							7606.91	12810.9	11243.1	16178.2									8129.11	7462.58		15070						11585.8		18139.9	13976.5			7287.17	16524.6			21677					8156.74
A2ASS6	A2ASS6	TITIN_MOUSE	Ttn	Titin	1	KLKDVHETLGFPVAFECR	KLKDVHETLGFPVAFEC(UniMod:4)R	3	KLKDVHETLGFPVAFEC(UniMod:4)R3																																																							34124.6
Q61081	Q61081	CDC37_MOUSE	Cdc37	Hsp90 co-chaperone Cdc37	1	KLKELEVAESDGQVELER	KLKELEVAESDGQVELER	3	KLKELEVAESDGQVELER3	38820.7	84799.7	11252	13201.2	21255	35983.5	79999.2	34600.5	35950.9		52426.5	19251.2	16176		25363.6	40976.8	37958.7	20056.3		22061.3	26795.6	40139.3	20532.7	28677.8	29330.3	61923.3		35973.3		22264.2	23712.8	15080.3	41694.4	20417			22273.3	54418.3			55676.1	22431.5	12929.9	26273	34600.5	25216.1	21135		23908.7	55668.9		31685		20254	13873.3	22056.8	12232.2	29101.8	26178.2	29808.5	20069.6		30805.4	59440.6	25498.3	14831	34366.1	44312.5	52771.4	36321.8	28949	96673.5		21073.4	17457.5	18043.2	36778.3
Q61081	Q61081	CDC37_MOUSE	Cdc37	Hsp90 co-chaperone Cdc37	1	KLKELEVAESDGQVELER	KLKELEVAESDGQVELER	4	KLKELEVAESDGQVELER4	47755.1	84150.9			24655.3		71478.2	32502.5			76849.9						33891.9				30779.6	112486		50913.8		63352							42923.8				36250.5	60129.9			55941.9	32865.7															54923.1							66251.1				31612.4	67143.9			124776					23463.3
A2ASS6	A2ASS6	TITIN_MOUSE	Ttn	Titin	1	KLKETNGLSGSSVVMECK	KLKETNGLSGSSVVMEC(UniMod:4)K	3	KLKETNGLSGSSVVMEC(UniMod:4)K3														9444.29				7628.24								5747.47						6979.94											4988.04										8321.47		47060.9		5759.02
Q8C9B9	Q8C9B9	DIDO1_MOUSE	Dido1	Death-inducer obliterator 1	1	KLKIFQPVVEAPGAPK	KLKIFQPVVEAPGAPK	3	KLKIFQPVVEAPGAPK3	42460.7	48114.1	59080.4		56386.9	96115.5			73319.9	83847.1	54077.4		45200.1	68662					78779.3	3298.93			106148	87670.8		62755.8	74710.2			60310.2		55424.2	31588.2	22074.3	57993		104657		84919.8	64906.2			66877.2	54004	80892.4	54788.9				81797	97245.5	81350.5		46830.8	47127.2	47417.1	68173.4		44759.3	70962.9	59952.8		85831.9			61689.4				99288.3	43978.1				79771.4
Q9DBD5	Q9DBD5	PELP1_MOUSE	Pelp1	Proline-, glutamic acid- and leucine-rich protein 1	1	KLKLDMGEALAPPSQR	KLKLDMGEALAPPSQR	3	KLKLDMGEALAPPSQR3	17196.5	11590.1			22254.3						21187.3	22856.7	21736.5	26680.9	15849.7	24924.7				15954.9			25848									19437.1		25342.6				39522.2	22792.5		14756.5	34496.3		19574									18015.5		32451.3		30635.5	28039	16334	20222.4	31540.1	36903.6			27435.5	25124.5	30579.5		23080.1			23853.3
P50136	P50136	ODBA_MOUSE	Bckdha	2-oxoisovalerate dehydrogenase subunit alpha, mitochondrial	1	KLKPNPSLLFSDVYQEMPAQLR	KLKPNPSLLFSDVYQEMPAQLR	3	KLKPNPSLLFSDVYQEMPAQLR3		39732.1	14727.5		20010.2	32431.2	55654.9		20813.2	66720.3	22655.8	12201.2		16922.3				32507.3	22412.2		69427.1	71220.4			55785		19118.2	45890.6								10851.7	70212.8	141336	63961.9		21436.1		13815.8			29941.1	29783.7	51515.4	98493.1	58015.2	53389.9	57803.1	25572.2		26320.5	35931.9	20908.2	31224.9	27642.8	24648.9	28930.9		64695.5				73369.7	64330.2	87389.1	40359		65532.1		71288.2	59109.3	77204.8	64343.8
P50136	P50136	ODBA_MOUSE	Bckdha	2-oxoisovalerate dehydrogenase subunit alpha, mitochondrial	1	KLKPNPSLLFSDVYQEMPAQLR	KLKPNPSLLFSDVYQEMPAQLR	4	KLKPNPSLLFSDVYQEMPAQLR4					36115.8					92065.2											95419.6				97362.6												75734.8	112427	69478				22567.8					99983.3							32806.7	60100.5		37963.3		49655.1			57343.9				69322.1	82711.2						135400		101690	91060.5
Q9Z2L6	Q9Z2L6	MINP1_MOUSE	Minpp1	Multiple inositol polyphosphate phosphatase 1	1	KLKQLQGLLQTR	KLKQLQGLLQTR	3	KLKQLQGLLQTR3	30563.5	20379.9		15722.8			38569.9	13707.7			24195.6			39243.5	13818.9				10469.7	13517.8		8313.42				14701.3		8133.76					22841	17135.6				18484.7			20899.4	11180.8		32245.7												8612.4			12733.2	9009.31	10843.3	16598.4		62658.3	14596.6		53117.1		26787.3			14695.2
Q7TNV0	Q7TNV0	DEK_MOUSE	Dek	Protein DEK	1	KLLADANLEEVTMK	KLLADANLEEVTMK	3	KLLADANLEEVTMK3		11592.1	17077.1	10816.7	10600.6					13696.3	13662.2	10719.2			17892.6	8527.68	16635.2		14607.2	12770.8		14526.7			15568.7	12265.9		18314.8		12857	12913.1	14074	11401.3	8730.28	10974.7		10412.6				9845.69		11450.3		17306.8	16330.2	17515.2			14407.3	15089.9		8459.87	13925.4		18150.9		8595.39	16676.8	24997.4	13394.4	13424.5	16945.4		12683.2	9717.39	11755.8	13918.9		17533	16446.4	13341.4	15511.8
P84099	P84099	RL19_MOUSE	Rpl19	60S ribosomal protein L19	1	KLLADQAEAR	KLLADQAEAR	2	KLLADQAEAR2	17205.8	16275.5		13847	11520		8515.84	8209.36			18111.7		10122.1		6110.82	11315.9	13232.4		11407		13160.8		7244.67			12891.9	5733.04				11543	12647.8	16032.6	8432.13	7753.1	11937.6					27778.2	11300.5	9739.91	11572.9				13344.9					16524.9	6617.31	16938		9894.14				14128.7	23490.3		10617.5	12308.9	17948.9	17009.1	8739.67	12496.6		9751.73	6961.4
P84099	P84099	RL19_MOUSE	Rpl19	60S ribosomal protein L19	1	KLLADQAEARR	KLLADQAEARR	3	KLLADQAEARR3	18392.1			10722.4	22101.7								11969.4							4081.07										4135.39		9088.11			13923.6		9321.6		8165.07															9054.56	11204.7		14493.9		7545.34												10195.7						3261.64
Q62318	Q62318	TIF1B_MOUSE	Trim28	Transcription intermediary factor 1-beta	1	KLLASLVKR	KLLASLVKR	2	KLLASLVKR2									8613.91			10002.5			13538.4			17825.7	14598.9	16945.8		19939.3						15591.3		8279.91																							21540.1	21231.9		17808			17020.7		18996.3
O70468	O70468	MYPC3_MOUSE	Mybpc3	Myosin-binding protein C, cardiac-type	1	KLLCETEGR	KLLC(UniMod:4)ETEGR	2	KLLC(UniMod:4)ETEGR2	4843.49		22558.7	14351.4	19923.9	9714.19	9037.08	15509.4	15894.9	17970.5	12637	17067.4	14700.5	6079.71	18330	19919.3	22773.7	20422.6	21431.2	8920.92	38930.1	7073.89	24914	14778.5	14653	11453.1	22171.6	14758.8	10528.7	15800.6	10871.6	17940.6	19950.3	13226.3	10424.3	24865.5	20635.9	37485.9	29570.8	20969.8	19241.4	11609.7	25983.5	12304.3	28170.4		12561.5	24034.5	18276.1	7898.98	14644.3	14772.8	12821.6	12722.5	23186.2	7146.25	12591.5	21405.9	21550.2	11323.5	13362.8	20939.3		17759.9	22278.3	20511.1	22086.9	15593.5	17730.7		20866.4	6710.33	31669.3	13959.6	8214.27	20408.4	14538.6
Q05BC3	Q05BC3	EMAL1_MOUSE	Eml1	Echinoderm microtubule-associated protein-like 1	1	KLLCTGDDFGKVHLFSYPCSQFR	KLLC(UniMod:4)TGDDFGKVHLFSYPC(UniMod:4)SQFR	4	KLLC(UniMod:4)TGDDFGKVHLFSYPC(UniMod:4)SQFR4		39475.5			13584.8	29084.3	35204.2		24536.4		24808.3	12676					27031.3						9823.52			23125.7							15543.6			15606.3		27369.7			26336.5		9394.56	27334	18092.9		11927.1			22305.1		27858.7				11160			17057.5				24688.5				17590.3	20509.4	38863.1			33297.7			15203.4		35372.9
Q91Z53	Q91Z53	GRHPR_MOUSE	Grhpr	Glyoxylate reductase/hydroxypyruvate reductase	1	KLLDAAGANLR	KLLDAAGANLR	2	KLLDAAGANLR2	39387.4	35475.5	39115.2	39002.3	50986.9	47098.4	60545.3	60390.5	41320.1	59553.7	20012.2	61924.8	65879.3	26232	34596.2	47607.8	27622.9	39347.4	26851.3	44648.8	82024.5	36207.4	41597.5	41922.8	63038.7	45943.8	33544.3	36161.5	40241.8	49330.2	36670.5	28379.2	37503.7	31643.9	32965.3	62988.9	66778.8	38881.2	50742.9	49970.5	27672.7	39723.5	41388.5	27946.2	19796	45640.9	29992.4	47027.8	60605.6	33198.5	29503.4	43489.4	20396	43540.9	32609.2	20970.9	15230.3	42904.6	36089.9	15051.4	34277.7	43403	24995.1	46426.9	36228	49265.9	31275.9	60864	41131.1	29736.7	45561	42082.6	50428.3	59105.9	47639.9	61076.5	82122.3
Q8K327	Q8K327	CHAP1_MOUSE	Champ1	Chromosome alignment-maintaining phosphoprotein 1	1	KLLDEALSPSSK	KLLDEALSPSSK	2	KLLDEALSPSSK2											11627.5		9166.35		12652.4																6272.9	9899.59	5624.37	5576.59							7991.15	8389.06		9661.82											6981.01					9251.92	7798.34	7026.99			6229.66
Q9QXZ0	Q9QXZ0	MACF1_MOUSE	Macf1	Microtubule-actin cross-linking factor 1	1	KLLDENMAR	KLLDENMAR	2	KLLDENMAR2	19597.4	29293.7	29812.2	17228.1	16503.4				12138.3		14347.1	21913.8	20446	18788.2	19050	16502.1	5259.03	18010.3	15978.4	14075.4	15289.7	14406.7			13267.5				15469.6		29466	27367.3	22835.8	15852.7	19055.4	13303	13567.9	16725	10540	14108.2	38244.5	20960.2	23075	17971.4	11166		11576	12334.3		13128.5			20436.2	19638.6	21767.2	15602.9	15347.9	18013.2	25630.3	21533.6	22664	23309.6	20062.4	33168.5	21253.7	20461.1	25497.9	13645.4	14114.6		11470.8		12928.1	14852.6	11670.2		10679.3
Q9CQN1	Q9CQN1	TRAP1_MOUSE	Trap1	Heat shock protein 75 kDa, mitochondrial	1	KLLDIVAR	KLLDIVAR	2	KLLDIVAR2	763519	734284	626613	632866	629801	577091	799029	907427	673830	841162	567386	829223	702330	615483	741958	1078280	623700	822579	660033	947950	869688	862055	654099	973848	1097280	711712	519383	869690	928141	803755	774959	502995	500244	586277	576655	767918	998352	771550	879140	1135950	521279	595491	472018	593589	525361	704005	718605	763393	729320	632408	397298	738015	464840	659109	449465	534286	445037	844210	778730	583490	706728	909689	609149	966989	1124220	690578	1017060	861507	996064	791908	870337	816919	638659	891771	859571	709761	835314
Q9D0T1	Q9D0T1	NH2L1_MOUSE	Snu13	NHP2-like protein 1	1	KLLDLVQQSCNYK	KLLDLVQQSC(UniMod:4)NYK	3	KLLDLVQQSC(UniMod:4)NYK3	14472.9	11138.4	9351.47				8912.27	9677			16009.6			26759.1	5534.09			13251		12190.1				6304.29					9986.06		11294.2		9801.52	6441.54				7139.73			7315.52			10649	18454.9	9105.47						12573.6		5966.53	9088.18	10598.8	16711.7	11383.1		13881.8		19040.9		13439.5			6285.9		8729.24
Q69ZW3	Q69ZW3	EHBP1_MOUSE	Ehbp1	EH domain-binding protein 1	1	KLLEAQPQVANLLPSAAQK	KLLEAQPQVANLLPSAAQK	3	KLLEAQPQVANLLPSAAQK3	31511.5	26377.8	35565	13291.7	30769.6	12251.2	25730.5	27065.9	23107.5	18838.6	37936.9	33328.9	45382.4	31085.3	17619.6	43120.4	13938.6	29429.4	26611.2	24536	20411.8	30681.3	36461.2	29196.5	30222.9	32778.2	11788.1	22900.7	27678.8	32354.5	42736.7	28496.7	26259.8	48977.4	43449.3	41562	40027.9	32710.7	30078.8	34888.3	30930.8	29116.5	23804.1	24107.9		29135.7	26408	21758.3	23263.3			15293.6	30229.5	23489.6	36497.7	21646.8	33399.6	37481.4	31106.5		26589.6	50404.9		34265.8	42418.4	36952.6	27083.8	36909	19523.8	26930.4	30550.1	34847.4	20109.7	24653.5	15791.9	22500.5	26303.4
Q61249	Q61249	IGBP1_MOUSE	Igbp1	Immunoglobulin-binding protein 1	1	KLLEDVEVATEPTGSR	KLLEDVEVATEPTGSR	2	KLLEDVEVATEPTGSR2		9770.32		7750.47	10323.1				10304.2		5738.16	9930.64	9788.65		8289.3	10770.7	9754.06		9664.88	8862.66	12129.1			9834.83							7018.9	4106.17	7511.85		9123.39	11097.3					8122.27						11340.9	10043.2	6595.53	5099.3			5959.7	10273.5	5859.01	6627.89	6354.68			3020.71		9023.28		10143				10129.3	10342.5		6744.74	5576.29		9170.76		15389.7	11161.8
Q61249	Q61249	IGBP1_MOUSE	Igbp1	Immunoglobulin-binding protein 1	1	KLLEDVEVATEPTGSR	KLLEDVEVATEPTGSR	3	KLLEDVEVATEPTGSR3	29154.9	43399.4	26166.2	34948.3	56983.7	37874	50385.6	19577	41597.6	30111.2	37049.6	52056	36903	35124.7	38922.5	32602.5	39996.5	29733.5	26400.2	27609	66744.8	26830.5	50954.5	52130.2	35649.4	47899	40563.8	49796.1	32940.8	22776.9	25277.5	19708.4	20476.7	34108.1	45776.5	37546.2	51395.7	38430.2	58655.9		42209.7	32040.9	28389.5	42364.2	33548	29079.2	47385.8	50279.7	49269	47672.4	38062.8	34271.6	21330.1	37301.9	53599.9	36848	23662.7	59916.9	36039.2	28941.4	20230.1	15443.6	35411.8	38744.3		38799.1	25457.3	56022.4	40715.8	41686.9	25375	41403	39560.6	61202.7	38700.3	48868.1	60775
P14733;P21619;P48678	P21619;P14733;P48678	LMNA_MOUSE;LMNB1_MOUSE;LMNB2_MOUSE	Lmna;Lmnb1;Lmnb2	Lamin-B1	0	KLLEGEEER	KLLEGEEER	2	KLLEGEEER2	2755.61		3822.9	2597.06							4816.37		1915.13	13983.9				4757.7	5211.45				2965.04								4142.13	8047.48		4845.92	6247.33								8884.54	6164.53	9690.96			3339.34			9375.42		16910.9	3201.39	15963.7	4046.72	8373.12		5360.36	7092.81	9416.21		3492.69			4328.93	2646.07							2550.28
P14733;P21619	P21619;P14733	LMNB1_MOUSE;LMNB2_MOUSE	Lmnb1;Lmnb2	Lamin-B1	0	KLLEGEEERLK	KLLEGEEERLK	3	KLLEGEEERLK3															5017.21				11771.1													9786.81			9100.33	10421.3							27736.2								12317.7		26922.7		59011.2		11948.8		10575.4		6687.5					10566.5
P48678	P48678	LMNA_MOUSE	Lmna	Prelamin-A/C	1	KLLEGEEERLR	KLLEGEEERLR	3	KLLEGEEERLR3			81504.3		45680.2					46942.8			27126.4					55405.9	62696.5		86443.5		90545.4									158118			101530	113679	92198.5	101001	73090.2		84223.8		106315		94411.7			96629.7	33664.6		111014		119118	79308.2	227455	87639.5	89018.8	100962	87923.9	81219.7	77202.4					80992.2		49255.5						99415.4	27557.5
P11679;P15331;P20152;P31001;Q9DCV7	P11679;Q9DCV7;P15331;P20152;P31001	DESM_MOUSE;K2C7_MOUSE;K2C8_MOUSE;PERI_MOUSE;VIME_MOUSE	Des;Krt7;Krt8;Prph;Vim	Keratin, type II cytoskeletal 8	0	KLLEGEESR	KLLEGEESR	2	KLLEGEESR2	56031.3	33026.4	91118.5	84759.5	95557.6	63106.3	19795.3	23459.7	49098.8	54035.2	56407.6	87344.5	86728.1	133348	73966.3	25132.1	79816.1	166369	90411	65857.2	41197	26479.1	72422.8	26520.5	34789.8	32669.3	54201.8	44519.9	46273.1	49550.3	48599.4	280659	57432.3	33591.6	81222.1	68848.4	46906.1	30058.6	41357.1	68080.2	71018.7	36964	205843	38505.6	131152	68691	58826.7	87200.6	50084.1	80559	174191	86925.5	238214	89403.8	163799	69962.2	142358	109898	126598	119405	177789	37725.7	110752	42412.9	27988.8	97130.3	29584.1	48314.8	17916.9	54302	79137.2	17664.9	69592.2	43365.7	47542.4	52275.2	32760.4
P31001	P31001	DESM_MOUSE	Des	Desmin	1	KLLEGEESRINLPIQTFSALNFR	KLLEGEESRINLPIQTFSALNFR	4	KLLEGEESRINLPIQTFSALNFR4	8387.72		65283.9		176985	139766			91244.4	174988		54074.1	81393.9				173434		217369		134359		151570		80197.3		61298.9	101934				22666			75155.5	194458	161569	135795	176759				373662		274471	86795.4	90051.7	226043		156733	435606	87737.3			637740	147987		158964		282677	213515		724990				144497	93977.7						155806	166383	129178	101435
P20152	P20152	VIME_MOUSE	Vim	Vimentin	1	KLLEGEESRISLPLPTFSSLNLR	KLLEGEESRISLPLPTFSSLNLR	4	KLLEGEESRISLPLPTFSSLNLR4	56464.8	78481.6	72104.6	69924.3	131799	81145.3	31646.1	41921.6	71337.2	38844.3	114157	68304.8	72033.1	145130	88122.6		72489.8	94677	62857.7	44961.5	73206	27457	62704.3	34377.5	31318.9	36722.2	51015.6	28429.7	31768.2				30310.5		73228.7	51724		47815.9			121116		144923	59927	140350	67294.5	66327.5		75008.2	84585.3	104794	76478.1	180946	27636.4	222628	135601	142421	186771	58706.5	174401	134495	50051.2	78278.2	44748.8		46866.4	70270.7		61993	37107.8		40791.3			50004.7
O70423	O70423	AOC3_MOUSE	Aoc3	Membrane primary amine oxidase	1	KLLETEEEAAFPLGGATPR	KLLETEEEAAFPLGGATPR	3	KLLETEEEAAFPLGGATPR3	18647.3	51242.1	38802.8	29539.9		56550.3	19169.2		37897.7	36355	55808.9	12176		57503.9	25981.8	38001.8	44296.5	74160.1	45901.5	32894.1	17528	29808.2	50249.9	39459.3	20188.4	14266.4	34568.3	26232.8	20066.2	27923.3	24024.8	28733.5		38652.4	38290.5	36737.1		44404.9		34300.3	23226.4		26742.3		29776.4	30198.2	41565.2		54527.8	53200.4	78729.6	67663.6	43482.1		19809.3	26385.9	32071.9		32152.7	33799.3	26980.1		88202.4			53890	34612.5		26272.2	27814.3	33621.9	19145.7	27652.7		30912.2
Q921U8	Q921U8	SMTN_MOUSE	Smtn	Smoothelin	1	KLLEVTADLAER	KLLEVTADLAER	2	KLLEVTADLAER2				13352.3	43496.2			36651.1	19897.6	18409.1			29931		17717.2		15209.3			18464.2	40534.5		16398.3		39903.9					22805.1	12343.5		15809.8				25955.9	82570.2			16677.8													21924.1		13260.6		42215.5				37377.3						42186.2	44225.3							45999.9
Q8VDP3	Q8VDP3	MICA1_MOUSE	Mical1	[F-actin]-monooxygenase MICAL1	1	KLLEVVNQR	KLLEVVNQR	2	KLLEVVNQR2	21812.8		30512.5	22377	32607	16907.7		21025.1		13608.8	19448	39077.6	28817.6	24585.3	26027	27755.9		12075.4		17590.7	14578.2		14781.6	21217.4	10628.5					14429.3	37524.4	31665.2	34298.8	25245.2	38312.2	19022.7	14095.8	14971.1	16659.7		26411.8	27866.9	27766.4	30192.6		18372.1		13360.3	25053.2				37176.8	29934.5	31920.4	29985.2	20811.5	25528.4		13710.7	33160.4	22055.1		26500	17911.2	25478.3	16938	18526.1			23137.8	17313.6	14136.1				11745.8
Q8R3F5	Q8R3F5	FABD_MOUSE	Mcat	Malonyl-CoA-acyl carrier protein transacylase, mitochondrial	1	KLLGQQVVSPVKWEQTMHSIYER	KLLGQQVVSPVKWEQTMHSIYER	4	KLLGQQVVSPVKWEQTMHSIYER4					16656.8		35228.5					14967.4	5436.21								23042.6																	33946.7			22051.6							18796.4				28237.3			16868.2	24410		12398.5		30979			43255.1				31794.6		46854.1								24225.6
Q9R0X4	Q32MW3;Q9R0X4	ACOT9_MOUSE	Acot9	Acyl-coenzyme A thioesterase 9, mitochondrial	0	KLLHSFLPK	KLLHSFLPK	2	KLLHSFLPK2	45521.7	40255		33906			65059.8	49417.3	42670.9		28303.9			26991.5		34787.9	44647.3	62348.1	46163.9	32427		65105		54391.2		70684.8		43652.5	35529.7	48549.7			38865	18614.8						44869.1	37907.3	36630.6		35081.2	30624.7	50451.3	55208.8		39990.5	10823.6		32219.5					18532			27951.9		40707.8	36247.4	24410.5	91247.9		43629.7		69606		39623.7	76764.6	30022.7
P46460	P46460	NSF_MOUSE	Nsf	Vesicle-fusing ATPase	1	KLLIIGTTSR	KLLIIGTTSR	2	KLLIIGTTSR2	6862.59	10704.5	9689.48		13655		9315.54	7008.5			8732.99					7239.17		6507.53				8219.67				9755.08			5356.12			8898.19	13117.6		19172.8						14656.2	12218.7	17355.4			8545.44			11185	3453.06			7962.43			8720.17	13561.7	12406		9928.35	15331.5														11976.3		13163.3
Q9CQ22	Q9CQ22	LTOR1_MOUSE	Lamtor1	Ragulator complex protein LAMTOR1	1	KLLLDPSSTPTK	KLLLDPSSTPTK	2	KLLLDPSSTPTK2	36118.5	13372	23482	22092.9	12706.6	20907	11455.9	26786.6	16631.5	17437.8	21090.7	10313.1	24523.2	40047.3	33317.9	22015.6	13001.5	54659.2	21518.5	19934.4	16481.8	20666.6	17328.8	7442.21	19688.6	20940.1	19368	6728.36	23687.9	16344.6	19840	31103.5	34541.6	30438.1	29771.6	24950.9	17580.3	22182.2	16778.1	21453.4	39061	21882.5	46953	14136.4	19748	21144.5	21027.9	29590.3	18884.8	31046.8	26972.9	14124.1	48268.4	11693	52038.5	21639.5	25923	15145.8	21480.2	11224.7	24376.3	20285.7	26134.1	19401.9	10737.2	29987	25035	16109.8	18140.3	7247.23	23669.8	12266.1	30160.8	20496.8	25818.5	25780.2	16124.3
Q9CQ22	Q9CQ22	LTOR1_MOUSE	Lamtor1	Ragulator complex protein LAMTOR1	1	KLLLDPSSTPTK	KLLLDPSSTPTK	3	KLLLDPSSTPTK3	20865.5		20163.3	11382.6			19994.8	18046.2	15809.9	14881.2	17046.8		13800.7	28485.7	12819.9		19933.1	35735.2		9175.73		15442	12797.2	10090.7	17906.4	14617.5	14433.3		14347.4	15208.7		18773.3	12143.6	17717.1	21519.8	30349		16657.6		13751	22623.1	12577.7	36163.3	11613.2		13443.6	15105.2		12133.8	19217.1	16000.7	16722.6	27562.9	7859.44	30985.6	16444.6			16576.2	18625	18142.9	15486.3	24986.8	11720.9		15529.2	14950		17174.8		14467.8	13404.5	20922.4
Q9R207	Q9R207	NBN_MOUSE	Nbn	Nibrin	1	KLLLTEFR	KLLLTEFR	2	KLLLTEFR2		17792.5			15733.8							20711	23838.6						6160.11						12095.9												9034.11						14590.3					9992.97							34068.1			11513.6												7157.01				11412.1			16545.3
P25444	P25444	RS2_MOUSE	Rps2	40S ribosomal protein S2	1	KLLMMAGIDDCYTSAR	KLLMMAGIDDC(UniMod:4)YTSAR	2	KLLMMAGIDDC(UniMod:4)YTSAR2	6380.37	5441.65			8415.35							3885.59	4213.14								5928.6					4513.63						1965.88	4164.91	4936.72	4855.1	5600.02			4382.86			5821.82	3524.47	4114.54				4644.34					3739.63	2183.49	7178.88	1539.85		3383.44	7204.73			4030.42					8813.14	7039.38				6517.05				2764.55	1871.62
P25444	P25444	RS2_MOUSE	Rps2	40S ribosomal protein S2	1	KLLMMAGIDDCYTSAR	KLLMMAGIDDC(UniMod:4)YTSAR	3	KLLMMAGIDDC(UniMod:4)YTSAR3	80316.8	89757	39840.1	53069.9	95674.1	46639.5	72627.8	42597	60273.6	43083	113314	64112	50850.5	38210.2	55261.2	74034.9	77691.6	29949.1	53763.3	51479.5	72877	32047.5	64441.4		35090.1	61668.9	50768.3	27568.3	14609.2	24087.3	79397.5	29027.9	51085.8	63450.7	81733.3	58823.4	52391.9	112564	60230		107435	77411	70335.4	55024.5	103107	28049.9	17734.6	69195.4	25336.2	70104.1	48649.1	49799.7	40284.8	49596.9	62525.6	64454.1	38430.3	42013.3	59262.1	55179.5	51457.2	61374.9	58621.3	45786.5	66859.9	76568.5	99541.1	75539.5	78576.9		43488.5	61505.9	45161.7	51900.8	23091.1	55902.3	61709
Q91WC0	Q91WC0	SETD3_MOUSE	Setd3	Actin-histidine N-methyltransferase	1	KLLMTVESAK	KLLMTVESAK	2	KLLMTVESAK2	25554.1	18290		57976.1				20630.9				21456.3	16855.5		40322.5			36188.4	28663.6	23307.7	39309.6				38659.1	31869.4				21514.9	19528.3	46553.3	24913.4	19831.4	24646.8	37664.4	32927.2	20832.4	44287.5		29503.3	30068.1	27227.2	21165.3	21183.5	24559.2			17230.5	27168			23172.2	43471.4	24840.6	28348.6	11203	43166.9	33096.9	27242	26394.7	21057.3		25272.1		29832.8		34594.8			64557.9	28770.5	50337.3		82350.4	72600.7	46400.3
Q80YD1	Q80YD1	SUV3_MOUSE	Supv3l1	ATP-dependent RNA helicase SUPV3L1, mitochondrial	1	KLLNLESLPSGDQSR	KLLNLESLPSGDQSR	2	KLLNLESLPSGDQSR2	17369.2	14092.3		11745.1	16624.8	20638.3	28407	10238.2	19666	22647.1	30831.2	24592	28068.7	11861.7	10540.2	16639.9	15935.3	16172.9	14431.9	13777.9		21697.1	31306.9	34723.9	25327.5	22484	21308.3	24901.4	20447.7	19450.4	8809.76	15121.6	9884.02		13447.7	34720.7	37614.6	27035.4	30074.7	8194.84	8165.46	9877.91		18858.1	11371.6	22764.9	25403.4	19819.8	33289.9	11531.8	16844.4	13381.8	10105.1	15895.5		10589.1		24911.2	10548.5	10774.3	8402.2	8265.54		24261.4	22659	10211.9	9614.65	29238.1	19753.4	11902.9	23028.9	21592	23464.7		25794.6	39364.5	36728.6
Q80YD1	Q80YD1	SUV3_MOUSE	Supv3l1	ATP-dependent RNA helicase SUPV3L1, mitochondrial	1	KLLNLESLPSGDQSR	KLLNLESLPSGDQSR	3	KLLNLESLPSGDQSR3	101733	160756	105211	152670	99221.1	160377	172360	178256	160182	180346	146989	141188	141223	128382	122142	246169	143745	162895	138512	201839	165875	140027	162574	274810	139988	150293	214119	188379	179683	169633	119185	81290.1	130597	160871	117303	164743	170724	103037	186411	164548	51493.3	106545	90012.1	116665	102849	158810	144876	154471	112004	171551	173520	178970	89565.1	121133	103958	105194	130102	138265	108183	129100	118390	144934	132024	129697	265435	157127	164858	139179	261632	159786	188923	223007	204311	156257	165755	177593	146636
Q8VHI3	Q8VHI3	OFUT2_MOUSE	Pofut2	GDP-fucose protein O-fucosyltransferase 2	1	KLLPEMVR	KLLPEMVR	2	KLLPEMVR2	39957.3	40896.7	59290.9	56157	35862.8		23602.6	31856.3	21881.5		26118.3	45279.5	28374.8	33062.6	48304.2		25637.5	20723.9	27646	29043.7		28543.1		30710.7				27975.9	38708.2	32572.4	36667.8	45214.5	45237.3		36937.8			32901.9		32635.9	58023.1	53070.3	44156.4	52758.6	34881.9		30240.6		27328.4		23095.5	25401.4	29407.6	35073.7	33421.1	23964.6	22510.5	30255.1	39875.2	31211.8	32498.4	30056.2	24829.6		30689.3	33425.3	33285.5	29683.7			32296.5		21757.8		23168
A2ASS6	A2ASS6	TITIN_MOUSE	Ttn	Titin	1	KLLPEPKPQPK	KLLPEPKPQPK	3	KLLPEPKPQPK3														29528.7				54639.3	15950				16190.1																												24864.6		38239		38311.1						10727.2
Q60823	Q60823	AKT2_MOUSE	Akt2	RAC-beta serine/threonine-protein kinase	1	KLLPPFKPQVTSEVDTR	KLLPPFKPQVTSEVDTR	3	KLLPPFKPQVTSEVDTR3					9130						8013.68	16165.5	11378.3	12611.9				15905.8	22188.9		13895.3			16411.7	16583.8							7850.53				10472.2	6445.98						8691.14					8523.25										11271.4						11919.3		13629.7		14107.9			13384		14631.5				16612.6
Q8CGC4	Q8CGC4	LS14B_MOUSE	Lsm14b	Protein LSM14 homolog B	1	KLLPSKVTSATQLNGR	KLLPSKVTSATQLNGR	3	KLLPSKVTSATQLNGR3	19671	19819.1		7794	6839.68		19308.9	19375.4	20596.1	6747.95	17874.6	15607	24601.7	20626.5	13812.8	17801.7	16953.6		9618.32	18887.6	31994	27133.8		19443.8		14613.8		26082.1		20779.8	15536	8951	20827.7	15391.2	13787.2	19374	31614.9	13865.5	18517.1		9574.61			17503	21929.5				19583		27948.3		19237.6	6043.89		16525.9	21023.1	15937.2	18899.5	12227.5	15794.9	21656.3		13997.8	15988.9	9556.73	23796.5	13075.7	14723.4		11686.5	21369.3			20315.4
Q9ESD7	Q9ESD7	DYSF_MOUSE	Dysf	Dysferlin	1	KLLSDKPQDFQIR	KLLSDKPQDFQIR	3	KLLSDKPQDFQIR3			19650.4		12748.5						26325	8069.96		29495.6				55070.1				17247.1	33047.4									19630.2	23559.4			35571.1	26809.8	20528.2	20138.7		22269.7		41877			33794.9		34368.5		33089.5	59240.2		29670.4		47800.3		36249.8	10903.3	25277.6		20455.4		43799.4			24287.8	23263.4	15317.4			29703.9		26389.8	20418.9	30517.6	21327.8	18415.1
Q60960	Q60960	IMA5_MOUSE	Kpna1	Importin subunit alpha-5	1	KLLSKEPNPPIDEVINTPGVVAR	KLLSKEPNPPIDEVINTPGVVAR	3	KLLSKEPNPPIDEVINTPGVVAR3					4491.74							5897.69	3790.85		6853.29							6145.02																																	3681.33			8789.28										10600.6			9925.25
Q8CI94	Q8CI94	PYGB_MOUSE	Pygb	Glycogen phosphorylase, brain form	1	KLLSLVDDEAFIRDVAK	KLLSLVDDEAFIRDVAK	3	KLLSLVDDEAFIRDVAK3	12776.6	14467.7		11407.7	10177.6			25361.3		19168.5	12596.3			16505	11713.3			12415.4	22976.9	17225.5	32314.3	14539.2		13873.5	28323.2			17045.9	22120.5								17200.8		18288.2			12355.4			15796.7	51537.8	24608.3	29970.8	13919.5		26320.3	33874.2	12844.3	13148.4			16267		16093.8		16900.5		24924.7	24283.8			23204.1		19510.1	29561.5			22333	38444.6	25722.6	20972.9	35202.9
O35343;O35344	O35344;O35343	IMA3_MOUSE;IMA4_MOUSE	Kpna3;Kpna4	Importin subunit alpha-3	0	KLLSSDRNPPIDDLIK	KLLSSDRNPPIDDLIK	3	KLLSSDRNPPIDDLIK3	23567.7	27685.3	34293.6	36001.2	43976.3	44912.1	21927.4	29271.5	45805.4	20742.2	18163.9	20848.4	38156.6	19876.7	37462.3		29801	33326.8	32836.3	22915.7	37105.3	54690.6	27649.3	35303.1	37933.4	31547.2	41946.9	50675.7	42785.5	46784.4		32623.8	26259.9		24722.7	35804	43844	33635.6	34838.4		33178.7		33780.4	23830.7	39262.1	46760.7	40276.7	31823.8	25989.8	54312.8	47722	41043.5	32187.5	46809.3		21556.8	24347.2	43087.4	36892.7	28048.8	45415	22888.8	23276.7	15692.1	30920.8	38128.8	26410.3	48945.4	26181.5	39129.8	47499.3	34827.9	28947.1	36068.9	34357.1	44089.9	46429.9
Q505D1	Q505D1	ANR28_MOUSE	Ankrd28	Serine/threonine-protein phosphatase 6 regulatory ankyrin repeat subunit A	1	KLLSSGFDIDTPDDFGR	KLLSSGFDIDTPDDFGR	3	KLLSSGFDIDTPDDFGR3	22671.3	22155.1	12050.4	17677.2	18959.3	19270.5	26519.8	23736.1	15539.5	14022.5	15254.5	14556	11277.6	14890.8	19097.1	15208	14638.6	13259.2		17798.5		19350.5		12245.6	13281.4	20946.8	18527.5	14202.4	11434.8		22965.1	7741.76	17514			11275	21171.1	18655.2		23021.2	9316.95	11579.1		12791.3		15322.9	14010.6			14051.1	12838	13145		6444.52		23154.9	8659.15		8501.21	10332.8	6163.35	27606.2	15371.4	16473.4	23396.5		10625.2	22656.1	22972.3	18205.8	19555.9	26403.2	9280.23		14048.5		27966.4
Q9WUB3	Q9WUB3	PYGM_MOUSE	Pygm	Glycogen phosphorylase, muscle form	1	KLLSYVDDEAFIR	KLLSYVDDEAFIR	2	KLLSYVDDEAFIR2				4232.18	5099.66		7362.33	11074.4	13633.3	8843.15											11888.4			8040.17	5817.15	7976.88		13217.4	15875.4					6818.48			6062														6902.72										7101.98		9906.35					10512	10827.9			11724.3	7182.18	6737.62	9969.5	7622.91	10744.9
Q9WUB3	Q9WUB3	PYGM_MOUSE	Pygm	Glycogen phosphorylase, muscle form	1	KLLSYVDDEAFIR	KLLSYVDDEAFIR	3	KLLSYVDDEAFIR3	23316.8	16836.8	21551.9	22998.5	14435	48499.4	46656.6	42514.2	52816.5	38960.8		16613.9	12540.3	18896.4	15471.9	47481.3	31469.5	40816.1	32542.7	27800.7	24735.1	52665.6	29193.8	34311.8	49526.3	66391.1	44994.3	60416.9	54839.3	41419.6	35280.2	16138.6	15014.3	16896.9	13250.4	21307.2	28684	23637.9	25542.8		16781.6	22226.6	15432.8	17686.9	16491.2	55685.8	21390.9	17279.7	38570.4	34664.7	27008.9	42511.6		23581.5	9284.25					19577	28255.7	20957.7	21693	23861.7	25716.7		28467.4	35498.4	36998.9	42210	42399.8	66079.9	40326.3	20028.3	52894	24071.7	25739.3
Q9WUB3	Q9WUB3	PYGM_MOUSE	Pygm	Glycogen phosphorylase, muscle form	1	KLLSYVDDEAFIRDVAK	KLLSYVDDEAFIRDVAK	3	KLLSYVDDEAFIRDVAK3	43727.4	65903.4	36294.8	69266.6		112539	138689	107707	125922	68661.3		29238.6	28687.3	74815.6	49870.3	96405.3		63880.9		77878.5		104955	56078.1	67224.8	78293.1	72087.5	134796	125311	126195	58807.8	44195.4	26910.4	40487.9	48725.1				83654.4		72662.2		49127.3	25563.2	43582.8		138564	61620.6		110461	125830		84274.2	34561.4			25011.1	42302.4		35936	48644.1	69148.3	50136.9	45434.3	83511.7	55093.3				112587	122285	76858.5	117221	82507.7		126587		74462.9
Q9WUB3	Q9WUB3	PYGM_MOUSE	Pygm	Glycogen phosphorylase, muscle form	1	KLLSYVDDEAFIRDVAK	KLLSYVDDEAFIRDVAK	4	KLLSYVDDEAFIRDVAK4		31188.6					82701.4		21956.5			5596.3								9714.95		11030	17950.3	25064.3	14683.2	60546.4		10057.3											8803.57										28587.4								2017.34														16287.1	55743.8	14246.5			19957	12918.2
Q62086	Q62086	PON2_MOUSE	Pon2	Serum paraoxonase/arylesterase 2	1	KLLVGTLYQK	KLLVGTLYQK	2	KLLVGTLYQK2	8439.58	11323.3	13892.3	14685.3	9217.5	4017.18		9357.44		8946.47	9562.36	6309.27	9420.96	14414.9	12038.8	6766.16		12145.7	8887.04	4937.58											12914	26306.8	11491.5	9943.16	10719.7	10597.8		8316.47			14945.7		11135.9	15318.8				8359.92	7647.62				16846.5	12716.4	11797.4	8573.05	12710.8		18241.7	9970.77	19089.2	16151.1			13231.1	13002.8	14403.2		10989.3		14863.8		8609.08
Q9QYS9	Q9QYS9	QKI_MOUSE	Qki	Protein quaking	1	KLLVPAAEGEDSLKK	KLLVPAAEGEDSLKK	3	KLLVPAAEGEDSLKK3			7643.5	9289.63	9732.88				10479.2			8767.09	11308.8	16418.2	8313.25	7755.95	9843.69	9111.65	12276.3	7555.86			8769.4	9035.77					9039.75		12171.3	13559.5	9890.86		7911.22					12779.2			9065.25		12072.9								13277.4	14321.9	9577.57	10453.7	19003.6	21616.1	12562.5	16916.3	8974.82			9857.72		16919.8		9435.55			11804.8		8694.95
P16546	P16546	SPTN1_MOUSE	Sptan1	Spectrin alpha chain, non-erythrocytic 1	1	KLLVSSEDYGR	KLLVSSEDYGR	2	KLLVSSEDYGR2	11846.8	6157.46	13686.5	8598.7	6703.26	10671.3		7180.25	8092.22	8184.71	13931.5	10908.1	12088.1	9684.34	8008.88		6839.62	25463.5	11842.4	3654.78	6516.74				9218.18			6355.01	11723.6		10320.8	26228.4	14563.3	14093.7	10146.8		4676.82	6443.56	8380.92	8215.84	11672.6	10985.8	16720.8	4066.93							20733.4		38105.3	11931	23290	17571.3	19738.3	7227.44	10468.2	14980.2	11738.6	5452.2	17708.8	5328.98		6920.15	9161.68	5036.84			10946.1		4388.98		5978.62	8317.33
P16546	P16546	SPTN1_MOUSE	Sptan1	Spectrin alpha chain, non-erythrocytic 1	1	KLLVSSEDYGR	KLLVSSEDYGR	3	KLLVSSEDYGR3			12206	10892							15839.9	13467							12440.5						12972.6	10750.3						17269.1	11713	10233.1	12420.6								13770.9										24341.9		20617.3		9799.12	8166.85	15196.6		12465.3		9683.9			11166.9					10580.4
P16546	P16546	SPTN1_MOUSE	Sptan1	Spectrin alpha chain, non-erythrocytic 1	1	KLLVSSEDYGRDLTGVQNLR	KLLVSSEDYGRDLTGVQNLR	4	KLLVSSEDYGRDLTGVQNLR4	51295.8	67368.4	76207.2	44476.6	51393.9	39145.6	37384.8	43452.6	47488	39075	135337	46186.9	49619.2	48629.8	65214.9	22579.5	96610.5	150897	100197	41318.3	53659.6	44562	89183.2	50916.9	30818.8	75727.1	64195.6	44931.5	49134.3	28802.2	92850.9	96078.7	57994.7	114671	102928	51889.3	26502.8	88010.7	40288.5	48506.4	120239	63806.8	113836	34636.3	54185.2	61357.3	35003.4	59202.5	102821	58553.5	113865	33543.5	177869	57910.3	103898	80960	110227	104020	64905.8	97407.2	105893	67231.1	120984	27639.1	57914	105074	60983.1	25744.1	27360.6	27223	54454.2	33197.3	45167.6	36944	54428.4	46828.9	30147.5
P56135	P56135	ATPK_MOUSE	Atp5mf	ATP synthase subunit f, mitochondrial	1	KLMEVKLGELPSWIMMR	KLMEVKLGELPSWIMMR	3	KLMEVKLGELPSWIMMR3		39284.3	14915.9				30699.6	61552		21916.3	58993.2			37047.4	13505.3		18899	74731.5	21470.8			26235.7	27011.9		12736.3	64527.5							41837.3		9155.57	28404.3		111047			61830.4		38114.6	40845.6	23132.4				45238.6	12766.1	25050.2		27591.8				12558.4		12358		12296.3		124726				136790		83897.9			38476.6			23895.8
P56135	P56135	ATPK_MOUSE	Atp5mf	ATP synthase subunit f, mitochondrial	1	KLMEVKLGELPSWIMMR	KLMEVKLGELPSWIMMR	4	KLMEVKLGELPSWIMMR4		54898.4									42695.4			24753.2				44948.8																			14355.8	192439			52633.3		17908.9					26821.4					15587.1		26181.8	10671.2				23607.5			92258.7				141229		75415.4			50271.3		19650.7		24864.4
Q9WUZ5	Q9WUZ5	TNNI1_MOUSE	Tnni1	Troponin I, slow skeletal muscle	1	KLMLKSLMLAK	KLMLKSLMLAK	2	KLMLKSLMLAK2	24850.2	21679.9	41563.1				17057.8	29270.3		57569.9	53442.4	11812.3			22758.2		17628.6	31805.1	40330.3	6364.82		11041.3	32294	11417.3	23601.2	34395.3						16459.3			5200.84																		23977.5	11640.1		7031.93			9921.58		11692.4
Q9WUZ5	Q9WUZ5	TNNI1_MOUSE	Tnni1	Troponin I, slow skeletal muscle	1	KLMLKSLMLAK	KLMLKSLMLAK	3	KLMLKSLMLAK3	37051.5	20298.5	29621.3	11584			27946.7			46948.4	53852.5				20257.8		21581.5	32109.4	24796.6						20958.2	40242.4		21325.8																															21681.6		11335.1
Q61316	Q61316	HSP74_MOUSE	Hspa4	Heat shock 70 kDa protein 4	1	KLMSANASDLPLSIECFMNDIDVSGTMNR	KLMSANASDLPLSIEC(UniMod:4)FMNDIDVSGTMNR	3	KLMSANASDLPLSIEC(UniMod:4)FMNDIDVSGTMNR3	5218.01	7269.35	6154.25	6613.45	8619.44	10323.6	7455.37	7325.44	5867.7		9836.45	6926.76			5873.85		11217.1	7391.31		8678.01		10081.7							8807.57							5162.03	8374.94	11466.5				9970.79	5637.42							13581.2	9511.1								8955.85			2686.97						15131			10054.4	6327.74	6701.36				10094.4
Q9DBR1	Q9DBR1	XRN2_MOUSE	Xrn2	5'-3' exoribonuclease 2	1	KLMSDPDSSIIDFYPEDFAIDLNGKK	KLMSDPDSSIIDFYPEDFAIDLNGKK	4	KLMSDPDSSIIDFYPEDFAIDLNGKK4		6990.95			11833.3						12774.4	9829.66	8133.27	10026.4				12146.2		5991.46					10328.3						11133.6	13765	14931.4	10369.4	14641.3		9861.75		7831.41		9773.1	16067.7	10462.8	12269.7									9590.58		13789.2	8738.84	21817.6	15946.1									8416.68								5173.97
Q9Z2I8	Q9Z2I8	SUCB2_MOUSE	Suclg2	Succinate--CoA ligase [GDP-forming] subunit beta, mitochondrial	1	KLMSEHGVR	KLMSEHGVR	2	KLMSEHGVR2		4219.27	23851	18428.9	28641				22870.6		3851.98	30767	19240.8		21690.3		28274.2		35538.6	21200.2			17895.5		10293.1				18035.2	16958.1		21937.4					53044.8		34079.3				34159.4							28386.8				25383.8	7852.13			29934.2	24890.9		38798.7					23733.4	46622.7	24509.7			25854.4		36126.2		21653.5	18376.5	25664.5
P14576	P14576	SRP54_MOUSE	Srp54	Signal recognition particle 54 kDa protein	1	KLMTIMDSMNDQELDSTDGAK	KLMTIMDSMNDQELDSTDGAK	3	KLMTIMDSMNDQELDSTDGAK3	17750.7	19457.7	11291.7	12128.6	12220.4	12357.7	19690.9	17716.6	15066.5		22684.1	17779.2	10846.7	14604.2	16917.5	15353	12415.9		15529.4	14190.3	17304	12678.2	14363.8	21359.6	12364	15920.1				7332.24		11148	9933.18		13655.8	11873.5	15758.8	24558.9	17736.7		18001.1	13143	11327.3	12621.5	10446.2	14997.5	23904.9	16213.4			12810.6	22031.4	15141.5	13236	13186.1	13319.4		13170.3	15656.9	17731.2	15060.7	9891.37	18498	18810.4	10210.2	11723.9	13203.8	18780.1	20287.1	18018.2	14204.4	21492.8		14671.6	11433.9	12156.4	19692.5
Q9JK23	Q9JK23	PSMG1_MOUSE	Psmg1	Proteasome assembly chaperone 1	1	KLMTTNEIQSNIYT	KLMTTNEIQSNIYT	2	KLMTTNEIQSNIYT2	22061.9	22703.3	16364.3	19386.9	18264.3	17394.1	27835	20225.5	23962.9	15806.8	23312.8	18934	22986.8	23280.1	22004	16976	15508.2	19868.5	12941.6	19957.4	20752	17341.7	17750.8	20981.8	18679.4	22730.4	18980.2	12223.2	16434	18813.1	19897.1	19102.9	21197.1	16835.7	22918.6	19095.7	24125.7	23210.5	26349.7	20499.2	21306.2	24072.1	17300.5	25358.3	21578.5	19856.6	24080.1	22293	20518.5	12364.6	11527.1	17233.8	11363.8	29001.7	21306.2	19788.1	18634.7	24260.4	19487.2	14294.9	12986.8	16547.7	15740.7	30450	26914.8	13904.7	20400.8	23268.1	21889.9	11259.1	27888.8	14530.3	20763.6	18753.4	12043	22619.4	24167.3
P07356	P07356	ANXA2_MOUSE	Anxa2	Annexin A2	1	KLMVALAK	KLMVALAK	2	KLMVALAK2	11216.6	9000.34	24593.2	21316.1				5894.73			19056		24267.5	32079.7				39798.2						7589.95		14523.7					14173	32672	11783.1		22560.9				8128.51	13379.7	16123	7005.27	78156.8	13649.2	25725.3	21606.4	21043.6	19175.3			30607.2		48532.4	16776.6	76837.9		42593.7	23643.6	21719.7	15058.1		21021.9	33583.3	9007.25	7856.72	17775.8	21362.2		10225.1		16150.2		16376.2
Q9D4H8	Q9D4H8	CUL2_MOUSE	Cul2	Cullin-2	1	KLMVEPLQNILIR	KLMVEPLQNILIR	2	KLMVEPLQNILIR2		7411.94	9672.39	12387.4			8276.83				14145.6	13709.5	8601.4	19202.9	9181.53			13496.5		14024.2	10154.5	23545.5	11014.3	18678.1	13578.7	11789.8		13784.5	24225.9	13699.1		24006	13634.9		3358.11		7589.03		4471.05	35240.6		6265.93	11217.8										11017.1	11572.8	8856.32	12486.2			7780.98	9781.7	12802.3	24184.7					13320.3				20336.2	9173.87	17291.6		13557.6
Q9D4H8	Q9D4H8	CUL2_MOUSE	Cul2	Cullin-2	1	KLMVEPLQNILIR	KLMVEPLQNILIR	3	KLMVEPLQNILIR3	41774.6	36225	81428.1	95851.6	62882.5	36747.7	38146.6	35969.6	61193.3	97675	38113.8	89272.5	43706.9	98828	104251	40588.5	68569.1	84169.1	91273.3	103327	52691.3	101415	37654.8	58456.1	80369.8	29290.6	42349.4	90095.8	86021.4	83380.8	46612.6	82903.4	54852	32308.6	67013.6	41912.6	47386.3	30992.1	66343.4	85628.6	35682.8	39484.3	40404.2	36158.1	60033.8	63696.8	73158.6	42196.3	49337.5	33920.9	36864	57517.7	75986.7	115981	39922.5	89923.3	63214	74031.3	92914	73703.1	94849.9	50536.2	63729.6	52532.5	43471.2	58992.1	57002.5	43213.7	61544.7	88450.5	106872	39593.9	77338.9	49299.6	91693.9	42866.2	46631
Q9QXY6;Q9WVK4	Q9WVK4;Q9QXY6	EHD1_MOUSE;EHD3_MOUSE	Ehd1;Ehd3	EH domain-containing protein 3	0	KLNAFGNAFLNR	KLNAFGNAFLNR	2	KLNAFGNAFLNR2			10412.2	9021.18	9863.48	21506.6	12904.6	9883.39	23098.7	23874.7		7872.75	7489.58	8615.62			13647.9		13854.3	13657.1	23356.2	22042.6	16106.4	14092.2	23723.8	21127.4		14580.1	21620.3	15056					10756.5		15084.3		22233.5		7891.94		14917.9	12624.7		20113.5	21518.4	12531.6		13884.9		20579.5	7844.6		8731.38	6408.42		8528.32	10275.6	8697.84	13051.2		13691.4			10077.4	9632.62	15679.7	27551.6		17391.3		26395.6		30828.3	17703.2	24114.5
Q9QXY6;Q9WVK4	Q9WVK4;Q9QXY6	EHD1_MOUSE;EHD3_MOUSE	Ehd1;Ehd3	EH domain-containing protein 3	0	KLNAFGNAFLNR	KLNAFGNAFLNR	3	KLNAFGNAFLNR3	19882.5	21308.8	54386.7	60345.4	35985.4	65752.9	43952.4	27232.1	46274.5	91612.3	7513.91	18840.9	24544.4	37472.7	34177.7	13864.9	65161.7	39864.7	59603.7	80039	60828	100999	45528.7	42937.6	97439.4	35933.9	55074.2	75921.7	77463.6	53398	23609.3	44974.3	14603.3	8394.2	31515	38840.9	52420	37001.2	47961.5	27736.4	20743.1		25099.7	21497.9		80344.9	99549.9	42288.1	41892.1	41056.8	47142.2	54943.2	33848.8	36347.6	5640.26	30138.6	26148.3	36886.3	44726.1	44197.4	51089.1	25053.8	38926.1	47195.8		38892.6	27791.4	44377.4	46232	12190.7	97784.2	42585.6	102927	66412.1	131658	64029.3	69201.5
Q9EQP2;Q9QXY6;Q9WVK4	Q9WVK4;Q9QXY6;Q9EQP2	EHD1_MOUSE;EHD3_MOUSE;EHD4_MOUSE	Ehd1;Ehd3;Ehd4	EH domain-containing protein 4	0	KLNDLIK	KLNDLIK	2	KLNDLIK2	85596.6	56659.8	67755.7	78908.9	41347.1	68331.7	62273.3	65812.6	54612.4	61004.8	32732.5	52515.3	44277.5	55146.7	59169	65859.8	52309.3	83906.1	62960.3	67640.9	68311.8	62629.1	50307.3	72813.8	77237.1	75356.1	32366.8	46975.5	76372.9	44310.7	63009.8	67264.7	34617	31956.3	71382.8	53369.1	66144.8	76742.9	80291.2	77806.3	47654.8	50219	52157.3	56305.2	63754.4	70399.6	66521.8	62047.2	73634.4	63693.8	40363.5	70708.6	40835	35342.9	30970.7	36148.1	44133.5	68844.5	60250.9	58093.9	46975.9	48505.2	52565.5	74956.9	67561	85895.9	90996	47334.1	90537.6	92243.3	76500	74538.5	108887	80502.2	75253.4	60883.4	79047.4
Q9EQP2;Q9QXY6;Q9WVK4	Q9WVK4;Q9QXY6;Q9EQP2	EHD1_MOUSE;EHD3_MOUSE;EHD4_MOUSE	Ehd1;Ehd3;Ehd4	EH domain-containing protein 4	0	KLNDLIKR	KLNDLIKR	2	KLNDLIKR2	115595		158128	134810	144929	112841			97558.7	164738	122800	118076	144344		119611		141246	263909	146808	169369	176818	132030	149858		171243		84418	122986	151685	123773		163065			127703	142030	173670	199664	171949	202322			129844		135763	107094	135030	159578	178765	125586	120857	148101	162782	79639.6	49645.8	146078	93983.6	180558	162837	126629	193530		108265			149516		112033			263666		164865	173426	252066	219467	172842
Q8BH64	Q8BH64	EHD2_MOUSE	Ehd2	EH domain-containing protein 2	1	KLNDLVKR	KLNDLVKR	2	KLNDLVKR2				27439.7	18002.6					26071.9		20824.1	20993.5		16927.2				34649.4	27840.6	28774.7		41728.9		19164.5				33754.1		5510.05	23254.3			23821.8		26273.1		30630.6				15464.5					31659.6				54824.7	84675.4			9395.89	35059.9	29057.6	31566.3							29144.4					39090.4						25536.7
Q8R1B4	Q8R1B4	EIF3C_MOUSE	Eif3c	Eukaryotic translation initiation factor 3 subunit C	1	KLNEILQVR	KLNEILQVR	2	KLNEILQVR2	54523.2	46607.1	82662.4	71948	81892.5	55163.2	40077.9	58949.2	38869.7	58186.4	25613	87546.6	97605.2	69474.3	72147	60715.8	46424.5	51342.2	46460.5	61436.8	61663.2	47153.6	57205.5	43166.6	82558.5	31566.4	49446	54971	52149.4	47574.4	70772.1	72078.3	76282.3	55867.9	95448	41065.9	56625.4	27363.3	62626.4	47742.5	46448.6	71792.5	73643.6	50219.7	58952.7	56942.4	41478	42673.3	40843.6	74846.5		59968.2	48746.7	99431.5	86057	79205.7	46174.8	90228.3	75380.3	70975.5	38272.5	61939.3	48838.4	60671.6	67116.5	56405	49873.8	49543.5	37080.4	36997.6	62811.1	30382.7	46060.2	55720.1	51162	41496	56272.2
Q99K01	Q99K01	PDXD1_MOUSE	Pdxdc1	Pyridoxal-dependent decarboxylase domain-containing protein 1	1	KLNELESDLTFK	KLNELESDLTFK	2	KLNELESDLTFK2		8404.32	12126.2	8722.47	12996	19835.7		17352.2			12422.8	14459.3	13534.9	7949.1	11553.4	24770.1		6185.33	9145.94	11953.2	12839.4	5247.78			10403.3			13808.6	13085.9		8854.83	9743.11	10565.1	10643.1	13023.4	13847.4	13025.3	9756.83	15616.5		11583	10768.1	12068.2		11437	11730.3	12906	9872.39	12987.1	12046.9			9885.07	6645.92	10077.3	10180.7	10138.1	15735.4	7964.29	13431.9	12390.5	13531.6			15277	9782.69				13395.6	5474.35	5182.62	10940.6		10743.1		19186.9
Q99K01	Q99K01	PDXD1_MOUSE	Pdxdc1	Pyridoxal-dependent decarboxylase domain-containing protein 1	1	KLNELESDLTFK	KLNELESDLTFK	3	KLNELESDLTFK3	30767.1	26327.2	15233.4	18911.5	15266.7	15111.7				9802.72		15613.2	13766.1	14743	19394.8			15849.4		15487.4	10232.7	18307.4	9414.13		12097.8		15509.2		10962.1	19096.5	12053.5	15245.2	18235.2	14052.7	9926.54		8999	9794.35	9509.12		9982.73		13747.5	24833.4	17985.9			7529.61	10756.8	15684.2		25734.8	10693.1		18335.7	15716.6	20680.7	19617.5	13129.2			16286.9		15956.8			16234	11033.7			11318.9			10871.6		11394.2	8482.88
Q8N9S3	Q8N9S3	AHSA2_MOUSE	Ahsa2	Activator of 90 kDa heat shock protein ATPase homolog 2	1	KLNENKLQASPVALGVR	KLNENKLQASPVALGVR	3	KLNENKLQASPVALGVR3	9742.02	11199.8	5173.22	11405.5	10317.3		15951.5	6936.86		7558.68	13301.4	17117.3	9430.02		7700.26					4925.25	13628.8		6202.33		13172.7	11127.4			14991.2	9609.49		6176.04	8489.06		10093.1	8649.86	16227.6	9971.04	10334.4	12880	7084.53		8679.78	6527.9				9210.33	11333.7			6867.15			10077.2		14579.7	8977.65	5871.6	10495.1	11137.8	5431.83						14940.3	11677.9		11145	9025.94	11640.3	11122.6	11736		12726.5
Q810A7	Q810A7	DDX42_MOUSE	Ddx42	ATP-dependent RNA helicase DDX42	1	KLNIGGGGLGYR	KLNIGGGGLGYR	2	KLNIGGGGLGYR2	16509.2			13756.2	23294.5						13380.3	15941.1	16918	8562.17	13271.5	15104.9			11732.3			11085.1								15610.7	23557.6	18966.2	17925.9		17312.3		18728.4	14129			15217.6	10806.5	36921.1	13466				28498.3	10303.8				11823.5	15343.1	13038	16081.9	14356.5		14496.4	11880.4	16740.4				17077	3266.82	21144.4						11289.1
Q810A7	Q810A7	DDX42_MOUSE	Ddx42	ATP-dependent RNA helicase DDX42	1	KLNIGGGGLGYR	KLNIGGGGLGYR	3	KLNIGGGGLGYR3	21239.9		23526.4	19356.2	12985.8		17176.2			17207.7	19814.2	15437.1		11327.7	21050.9								13527.8								28114.8	18088.4	25984		17459.6					9555.84				25684.3									23973	23842		12115.1			30401.6	13501.3	17115.9			20484.7		18544.2	19921.2				15430.8
P62754	P62754	RS6_MOUSE	Rps6	40S ribosomal protein S6	1	KLNISFPATGCQK	KLNISFPATGC(UniMod:4)QK	2	KLNISFPATGC(UniMod:4)QK2	23665.7	15005.9		15972.9	12616.8				10774.3		13761.8		8029.29	13639			15036.7	11707.9	15853	12049.4				9503.89								9191.74	8073.05			10326.4		12231.8			17971.6		25680.7		25081.2				8397.74	12885.2					10028.1				9144.67	11293.7			8111.77				11481					8129.91
P62754	P62754	RS6_MOUSE	Rps6	40S ribosomal protein S6	1	KLNISFPATGCQK	KLNISFPATGC(UniMod:4)QK	3	KLNISFPATGC(UniMod:4)QK3	52037.1	43645.1	12863.9	39301.2	25951	16417.1	17131.2		16453.2		23669.2	9187.08	11394.9	22049.5	16138.9	10144.1	26044.6	34214.6	13819.3	22919.7	9740.46	14528.9	13924.2	7724.58	13044.2	21385.2	19780.8		5392.67	19585.5	19286.6	17949.9	35277.7	23738.1	16677.9	26399.5		27189.8			54625.8	18723.3	58884.8	51294.4	49146.2		13194.2	19885.8	10349.4	39794	36307.8	39518.9	11880.6		27435.6	13949.2	14287.5	10347.3	14651	16870.6	10066	27786.4	30752.1	16342.7	15493.5	19065.9	48834.2	21308.2	15772.7		11675.9	13726.5	12649.9				14637.4
Q8BH64	Q8BH64	EHD2_MOUSE	Ehd2	EH domain-containing protein 2	1	KLNPFGNTFLNR	KLNPFGNTFLNR	2	KLNPFGNTFLNR2	28050.8	29912.2	29221.9	59104	26455.4	98768.9	36449.6	13470.8	64037.5	72999.4	25919.4	16978.4	27406	28230.3	44412.2	26997.1	70751.7	55647.7	48371.6	79817.2	46916.7	70816.1	40403.4	37248.9	46254.6	57181.8	84452.9	75436.4	65957.2	97641.6	23808.2	38561.8	15556.2	13600.6	18958.1	20195	47525.1	36832.1	37335.3	25215.6	18937.2	24417.3	22794.1	21099	50011.3	90739.8	72287.3	27931.2	39953	82998.1	76182.9	90231.6	18744.1	31090.4	15839.8	22190.4	24957.5	38899.5	66404.5	41502.6	48382.6	12213.2	61538.6	26549.3	11994.2	26966.3	29169.4	36844	21777	44835.6	81728.9	30263	99573.1	42725.8	91252.5	25471.5	57918.2
Q8BH64	Q8BH64	EHD2_MOUSE	Ehd2	EH domain-containing protein 2	1	KLNPFGNTFLNR	KLNPFGNTFLNR	3	KLNPFGNTFLNR3	86942.1	97807.8	84617.1	124849	53141.4	181270	137416	119714	155039	190712	54409.5	56763.7	28329.7	66776.5	120531	136432	126168	126394	110802	197150	79373.4	172878	101093	116755	119823	146844	153425	163663	192217	227608	44186.1	60783.1	65544	53019.8	44799.8	68755.4	72041.6	99148.7	83052.9	146542	66140.1	69579.9	35861.6	68070.9	97805.7	139151	186001	84804.5	107498	169625	121908	121378	35177.3	54482.6	21057.2	37524.1	30178.2	64536.2	119299	76110.4	107179	77385.4	137798	124716	95337.8	81566.5	95172.6	79372.6	114731	150580	173325	109066	220015	85802.8	232224	95116	119103
Q5DTM8	Q5DTM8	BRE1A_MOUSE	Rnf20	E3 ubiquitin-protein ligase BRE1A	1	KLNSGDNLIVEEAVQELNSFLAQENVR	KLNSGDNLIVEEAVQELNSFLAQENVR	3	KLNSGDNLIVEEAVQELNSFLAQENVR3		9371.58			9816.96		7609.55				13924.8			10414.4							4947.06							11560.6					12507.9								11886.2		11846.2		12571.7		6912.16						8359.35			10900.3	12328.9	7993.66		13809.7	7508.21	17321.9	10141.7						7811.36	8458.57				8521.29
Q8CGC4	Q8CGC4	LS14B_MOUSE	Lsm14b	Protein LSM14 homolog B	1	KLNTETFGVSGR	KLNTETFGVSGR	2	KLNTETFGVSGR2		5131.91						9402.4							5198.51	6099.67						6253.52				5735.81					6521.76		7829.62			5743.1		3000.27																								7747.27			5636.41	6172.5	9518.86
Q8CGC4	Q8CGC4	LS14B_MOUSE	Lsm14b	Protein LSM14 homolog B	1	KLNTETFGVSGR	KLNTETFGVSGR	3	KLNTETFGVSGR3			24849.6	14534.3	16331		17901.5	22611.6		22620.5	14307	20969.2		16581.1	21158.6	46405.8	15608.5	13175.6	20397.5	20221.4	27005.2	14643.9	22754.9	17318.8	33109.1	15210.5				19710.9	27799.1	21376.4	32592	51466	16818.4	23767.5		24782.7		19623.7	15726.4		15315.9	13457.4				17356.4	17948.6					20375.5	10420.8	17287.3	10882.6	22997.9	14254.4		15185.8	38968.1	25736.1	25382.8	36087.8	23050.8	21706.5		25439.9		10203.4	26721.8	22377.8	25391.6			19708.9
Q3UIZ8	Q3UIZ8	MYLK3_MOUSE	Mylk3	Myosin light chain kinase 3	1	KLNVLTEKVDR	KLNVLTEKVDR	3	KLNVLTEKVDR3	89925.8	85173	18783.2	30663.4	22171.4		52165.3	24563.7	31762.9		19252				11533.7	53832		36197.8	20532.7	32423.4	21445.4	43449.4		38004.4	39679.4	86404.7				24539.5	20243.4		25210.9	23032.6		24437.8	30500.9		25736	56427.9	48097.9	25692.8		36824					25747.7				16332.4	14000.1	15286.6		27895.7	18742.6	23372.3	46794.4	17194.8	28622		19516.8	14513.6	10799.6	48625	20857.1	31714.9	40775.8	37949.3	63785.4			25921.4		31761.2
Q8BXC6	Q8BXC6	COMD2_MOUSE	Commd2	COMM domain-containing protein 2	1	KLNVSSDTIQHGVEGLTYLLTESSK	KLNVSSDTIQHGVEGLTYLLTESSK	4	KLNVSSDTIQHGVEGLTYLLTESSK4		19746.6			16090.7	16668.3						19196.8			25871.3							18072.1																	16098.5									23219.4							18267	22195		16808.4	24604.9	17474.2	10139.4						21199.4							22030.9			14816.4
P46938	P46938	YAP1_MOUSE	Yap1	Transcriptional coactivator YAP1	1	KLPDSFFKPPEPK	KLPDSFFKPPEPK	3	KLPDSFFKPPEPK3	149858	168040	108775	147208	150230	111745	196827	128965	126369	107475	153219	156751	148790	81801.9	166806	135962	109423	150677	118323	143397	172993	52939.9	117080	147558	113268	159943	110342	133267	143532	151364	109212	105577	119798	107747	120390	169940	151885	155759	152176	153393	140892	87661.6	97966.7	128567	75372.1	105159	129341	106878	151724	124157		125872	84257.6	160304	135700	130897	79861.5	202046	156674	102432	94514.8	99926.9	108486	109929	100015	128541	125916	160926	141377		144631	171618	136722	139258	127431	112135	134557
Q62261	Q62261	SPTB2_MOUSE	Sptbn1	Spectrin beta chain, non-erythrocytic 1	1	KLPEELGRDQNTVETLQR	KLPEELGRDQNTVETLQR	3	KLPEELGRDQNTVETLQR3	60190.9	36861.3	28091.1	33962.6	56550.8		24479.1	23235.8		37516.7	82482.7	58482.5	72239.9	79403.1	59072.9	25719.5	56833.5	95907.7	60896.5	22042.9	55003.4	29151.6	88382.2	41652.1	25104.6	41234.6	42676	22132.2	24140.5	27480.2	61604.5	73666.3	67406.3	29218	50503.2	45087.8	25695.5	49252	34358	18332.1	71713.8	35699.1	112880	34897.9	60430.1	25235.1	24712.5	36880.8	51553.2	71522.6	90282.5	57026.8	121092	35437.7	179826	64270	78315.2	70934.5	68156	53825.6	52668.8	45938	67241.6	39252.2	21739.6	45270.6	64225.1	24942	35384.8	18328.5	35323.2		25039.4	22036.1	39320.9	35697.4	15363.2
Q62261	Q62261	SPTB2_MOUSE	Sptbn1	Spectrin beta chain, non-erythrocytic 1	1	KLPEELGRDQNTVETLQR	KLPEELGRDQNTVETLQR	4	KLPEELGRDQNTVETLQR4	80088.1	83261	78376.5	97015.4	94607	77241.4	36123.1	45013.8	72967.2	97736.9	214938	94557.1	92864.7	234016	122289	34702	161754	222844	123186	72517.8	93714.3	52394.1	176549		44793.2	89186.4	85249.3	53114.9	27917.2	45894.6	75640.2	181229	118049	98748	92816.4	81275.1	47754.1	89126.6	69569.3		123355	55546.6	156440	62921.3	136061	70396.1	70562.6	92332.2	88636	116670	178208	96764.8	261719	99414.6	278759	179937	263726	113839	110089	159804	149856	73642.3	227435	49139.8	49649.4	105459	132965	55261.1	26339.9	56055.4	87390.1	29970.8	62047.4	56811.4	74735.4	75680	57671.1
Q6P4T2	Q6P4T2	U520_MOUSE	Snrnp200	U5 small nuclear ribonucleoprotein 200 kDa helicase	1	KLPEEVVK	KLPEEVVK	2	KLPEEVVK2	65031.2	53135.9	67084.9	66664.8	42143.7	40094.8		39498.7	28985.5	19545.1	56158.9	58037	64132.8	51767.1	67769.2	50468.3	46629.1	67108.8	34999.6	38058.6	30122.4	35065.1	35249.2	60106.2	41652.9	37813	23096.4	15555.1		30923.4	93098.1	73926.4	80369.5	61215.9	56923.2	15673.3		63192.9	41659.3		60896	46662.1	65612.9	65166.6	58320.3	38429.1		25882.2	26246.4		30214.8	29648.9	81531.5	90987.4	47187.9	73789.8	75445.4	58021.3	87490.3	71370.2	54402.1	78342.2	70269.4	48750	52131.9	70498.4	70682.4	40317.6	31534.6	34753	48412.6	42464.2	36140.9	35471.2		23286.5	27938.5
Q3U0S6	Q3U0S6	RAIN_MOUSE	Rasip1	Ras-interacting protein 1	1	KLPELAAGVAPEPPLPTR	KLPELAAGVAPEPPLPTR	2	KLPELAAGVAPEPPLPTR2			6150.42	3687.16	9142.04			5004.45				7746.85	12129.8	7520.59	13261	8498.91	6128.38	10101.9	12746.4		11519.6	4185.35	12523.5	9345.54							13810.7	9211	10443.8	16374.5	11390	9543.35	15278.7	7857.72	17842.7	11618.4		9240.73	15608.6	7394.73	5250.29	7253.01	13382.3	11663.6	8564.38			8675.19	9209.35	10945.9	8402.14	13030.3	7921.83	14140.8	12297.7	17571	15775.1	8159.33	12723.1	8408.55	8018.83	16990.2	11377.5	11520.9	8206.04	7711.48	13571.9		9113.6	9519.75	10783.9	12106.5	9973.88
Q3U0S6	Q3U0S6	RAIN_MOUSE	Rasip1	Ras-interacting protein 1	1	KLPELAAGVAPEPPLPTR	KLPELAAGVAPEPPLPTR	3	KLPELAAGVAPEPPLPTR3	17259.7	10416.2	18297	12375	17100.7		10119.7	28577.6	13679.9	13916.4	17022	10799.9	22644.1	22939.3	23285.8	24710.9	18858.3	24885.1	28381.4	13847.7	13896.5	13340.2	18178.3	31108.2	12032.7	8733.38	19232.2	15628.4	21031.1	5967.38	55726.7	39764.1	41072.4	62342.9	34931.3	30955.9	22191.7	33946.7	26406.1	52096	21481.1	39862.3	30823.1	38766.2	43519.1	34723.9	26396.3	15368.8	29188	19948.8	22751.3	26810.6	30328.5	30854.9	22585.8	30904.5	45151.6	25445.1	30303.8	38351.4	36270.5	66253.2	27507.7	61230	68324.7	38853.8	34901.6	15674.2	18252.6	23546.4	20069.8	22903.4	24193.2	24619	27481.1	28309.2	18996.6
Q61586	Q61586	GPAT1_MOUSE	Gpam	Glycerol-3-phosphate acyltransferase 1, mitochondrial	1	KLPELNWR	KLPELNWR	2	KLPELNWR2	29626.5		38175.1	31942.3	17682.1			31650			27229.3		14022.2			39050.3	26921.7			24766				22110.7		24418.4					34563.9	38015.9	50498.9		28122.5						44589.2		24373.4										30312.4				23398.5	24100	46596.8	32437.5	55527.5	35135.3		40350.2	51187.4		62237.8		37209.7		27658.8
Q61316	Q61316	HSP74_MOUSE	Hspa4	Heat shock 70 kDa protein 4	1	KLPEMDID	KLPEMDID	2	KLPEMDID2	30171.7		24805.6	31737.3		19855.1	36325.6	37338.5	31541.1	33523.2	21069.2	17914.2		21251.1	33065.5	30686.7		24653.7	25580.9	44817.4	25808.3	30024	26673.5	28588.3	27210.3	35011.4	27202.6	28010.2	27596.3	45882.2	29009.1	32851.6	31101.2	29550.9	32059.4	19976.2	22239.8	23993.9	33578.1	34260	17321.3	30616.8		27176			25555.5	30713.6	16626	25474.8	15599.6		23391.1	29224.9		30362.9	20856.2		22820.9	30112.8	28375.3	27800.5	20224.9	15016.9	34414.7	37567.3	24310	26291.3	22270.3		29942.4	19051.2	34651.8	26551.1	22804.5	20780.3	22784.3
Q3TZ89	Q3TZ89	SC31B_MOUSE	Sec31b	Protein transport protein Sec31B	1	KLPETFMPPAPITAPLR	KLPETFMPPAPITAPLR	3	KLPETFMPPAPITAPLR3	10792	7910.39		7364.15	7395.3	11835.3	18475.6	19166.2	10186.6	19539.9	8969.32	5801.17			6018.98	20664.2				14919.7	27200.2	24287.3	22112.5	23532.5	28540.5	27251.9	17027	20454.6	16886.6	37890.5							6250.12			6968.22						5998.46		16301.5	15936.7	7663.52		7205.92										7020.01		9850.79	12396.9				13547.5		16462.3	14545	11553.2	16605.4		15140.4	10298.9
P55772	P55772	ENTP1_MOUSE	Entpd1	Ectonucleoside triphosphate diphosphohydrolase 1	1	KLPFDQFR	KLPFDQFR	2	KLPFDQFR2	34885.7	22842.1	52250.8	32739.2	28477.3	47614.9		34354.2	26994.2	46245.7	24454.1		15996	58312.6	20165.6	19658.1	38106.1	112900	53361.6	28460.4	42108.3	42685.4	49891.1	28157.1	31143.5	35779.6	30137	26406	44064.4	59827.7	25628.8	32580.7	52242.7	43378.5	35729.5	41954.1	34277.4	32532.5	43430.3		63553.9	32021.3	78179.3	20521.1	34396.3	45226.4	57186.7	63447.6	35674.3	47062.9	47263.1	47805.1	92399.2	13299.8	67677.3	22035.8	46631.1	21763.4	23961	30174.9	36358	32287.6	56695.5	23543.2	20669.8	47356.1	25089.3	24742.4	24258		35522.2	25890.7	39166.4	31990.8	38800.1	34296.3	35129.8
Q91Z31	Q91Z31	PTBP2_MOUSE	Ptbp2	Polypyrimidine tract-binding protein 2	1	KLPGEVTETEVIALGLPFGK	KLPGEVTETEVIALGLPFGK	3	KLPGEVTETEVIALGLPFGK3	19616	16423.5	17664.8	28725.5	27547.7	20145.4	17694	8055.01	22303.9	19355.4	25088.2	43224.2	34031.6	43365.4	28369.1	18569.2	36097.4	25609.1	31820	25634	24839.2	22507.3	28047.8	22821.9	23201	12321.8	23869.4	17460	14094.5	13965.3	41110.1	36962.7	41192	26332.2	47253.1	19000	17723.8		13851.5	15095.1	16794.2	15079.9	17153.8	13912.7	25437.3		19495.5	20515	17716.7	22759.5	17315.8	27428.2	54738.2	58571.5	45045.4	37731.1	56901.7	32978.6	27287.2	30573.3	28007.1	32808.6	19553.2	18831.9	19643.5	30753.9	8495.39	14018.4	14683.9	16497	21498.1	12737.8	20325.1	12715.6	22463.2	14329.3	17018.7
Q8C9B9	Q8C9B9	DIDO1_MOUSE	Dido1	Death-inducer obliterator 1	1	KLPGSAAVVGVTR	KLPGSAAVVGVTR	2	KLPGSAAVVGVTR2	8780.2	8152.37	5448.64	5434.57						5782.46	8365.1	7781.72				9349.77		10745.1	9957.69	7097.22				7124.87		6064.62					18170.8	4243.82	10787		9511.62																		6079.03	4747.71	5532.34	10511.9		6265.44	3830.88		5462.01	16271		20422								8630.67	5089.72
Q9DC61	Q9DC61	MPPA_MOUSE	Pmpca	Mitochondrial-processing peptidase subunit alpha	1	KLPHELCTLIR	KLPHELC(UniMod:4)TLIR	2	KLPHELC(UniMod:4)TLIR2	39122.4	30341.5	26909	46952.1		16789.9	53428.2	50583.7	32456.1	20965.6	25266.5				35679.3		28032	25489.1	35490.8	45522.1		51364.6	16765.4	34419.9	22890.8	47107.9		44125.8	29538.1	65504.4		23334.7					22542.6	62668.2			52814.9			22235.4		24666.3	38154.2		39230.9	23103.1	22620.9	36249.2	15147.1	21133.7		26361			25241.4		23463.1	31479.2	29271.9	33924.8	16186.9		32840.3		60891.5		61512.2	52007.4	43582.2		44545.2
Q9DC61	Q9DC61	MPPA_MOUSE	Pmpca	Mitochondrial-processing peptidase subunit alpha	1	KLPHELCTLIR	KLPHELC(UniMod:4)TLIR	3	KLPHELC(UniMod:4)TLIR3	65186.2	69056.5	68875.2	118664		44819.1	114098	91735.9	112947	120422	61712	35527.7		32121.7	120814	116259	103175	45469.7	102250	198887		167895	60951.4	82578.5	57009.2	125874	35420.1	156157	92737.9	189341		58510.6	36680.9	30747.5		48593.8	27718.2	183018			101271	48989.7		54357.3		81881.3	103102	24421.1	75227.4	44145.5	86500.4	125030	36516.7	81165.5		78265.5	21954.6		83898.2	37642.3	79279.7	64667.9	117800	97335.4	61941.8		136983		170456		217220	216471	213053		163558
P39749	P39749	FEN1_MOUSE	Fen1	Flap endonuclease 1	1	KLPIQEFHLSR	KLPIQEFHLSR	3	KLPIQEFHLSR3	22005.2	21881.5												53614.4	9704.56	13042.6															42367.8		30252.4	45504								38287.8		17728.6												23868.5	45125.5				12326.8	47614.7			26107.4		29907.5
P35278	P35278	RAB5C_MOUSE	Rab5c	Ras-related protein Rab-5C	1	KLPKNEPQNAAGAPGR	KLPKNEPQNAAGAPGR	3	KLPKNEPQNAAGAPGR3	9725.3	31843.7	22334.6	13302.9	30099.2	12379.5	10978.1	17797.2	19485.8		24982.3	15498.6	11334.6	24752.8	22246.9	19941.8	13039	22272.8	15855.2	11360.5	24857.4	17014	14396.1	20815.2	7928.01	11481.1	8816.91		9288.01	7559.38	31033.4	20053.1		26185.8	26528.5	11469.5	13826	33758.8	18560.1		30186.8	20056.1	17673.5	35196.2	29813.3	27549.4	21304.8	32379.6	27027.2	10969		12968.1	12452.1	16442.4	22138.6	13094.2	9910.58	16326	20257.5	29989.6	24858.3	12968.8	20266.2	16500.9		15314.2	16628.4		21250.2	15757.5	11237.2	13122.1	12349.2		18965.8
Q9CQD1	Q9CQD1	RAB5A_MOUSE	Rab5a	Ras-related protein Rab-5A	1	KLPKNEPQNPGANSAR	KLPKNEPQNPGANSAR	3	KLPKNEPQNPGANSAR3	20907.9	12085.3	13399.5	15909.3	16727.8	10763.7	9582.42	14982.4	17656.5		37545.8	10286.8	13224.6	15686	16266.4	25264.4	25233.3	21202.6	16404.1	17997.8	25788.9	17188.8		9603.76	22417.6	14675.6	16929.5	20468.7	9181.7		17710.3	17259.7	30099.3	27462.5	21479.6	9991.4	10859.5	21852.5	18812	10633	22445.5	27233	24126	25597	23380.8	15213.6	13135.3	14132.3	23546.4		20266.4	16443.3	13620.8	12348.7	17585.3	31063.9	16030.6		17697.5	25739.8	29049.9	12027.5	15107.8	12963.6		17199	22710	11689.2	15125.7	18418.2	14923.5	9407.81		15549.3	16653.1	23112.8
P61021	P61021	RAB5B_MOUSE	Rab5b	Ras-related protein Rab-5B	1	KLPKSEPQNLGGAAGR	KLPKSEPQNLGGAAGR	3	KLPKSEPQNLGGAAGR3	22862.3	18318.7	15482	18299.9		15888.3	22869.7	24697	15093.9	21154.5	35617.4			23809.7	17378.4	23894.3	26610.2	19424.8	16409.4	18914.3		24379.4	27977.3	28852.7		25372.8	17598.6	26122.1	16928	18822.4	28189.7	10124	21983.8	22088.2				36079.4		18441.9	29435.8	21878.4		23788.1	23755	19653.9	18605.5		30890.4	15039.9	12954.6	25743.5	16850.3	14643		20235.3	18198.8			28262.5	20834.1	22926	21167.6	20769.3	16235.4		33170.5		30038.6	17629.3	20555.9	20462.4	15946.7		23587
Q5SF07	Q5SF07	IF2B2_MOUSE	Igf2bp2	Insulin-like growth factor 2 mRNA-binding protein 2	1	KLPLAGQVLLK	KLPLAGQVLLK	2	KLPLAGQVLLK2	19260	8718.89		22218.6	20886.4	18161.3			12959.5		14320.7	16872.4		29845.7	23729.7	20733.6		13410.9	19683.8	27284		10748.8		8338.83					17131.1		41721.9	33264	13995.1	30104.9							12103.6	9178.3		19313.1	19603	10986.5			7897.24			10192.2	40325.3	39608.1	22048.3	32745.9	20825	17705.9	25996	18967.4	18295.2	16877.9	8836.13	10517.8		15229.8		9755.01			11984.1		13271.1		10279.3
O08528	O08528	HXK2_MOUSE	Hk2	Hexokinase-2	1	KLPLGFTFSFPCHQTK	KLPLGFTFSFPC(UniMod:4)HQTK	3	KLPLGFTFSFPC(UniMod:4)HQTK3	9939.75	21901.9	19494.4	18858.2		38284	25545.6	17183.7	38333.4	40030.3	12851.8	12000.4		15263	16795.4	32952	42575.3	27377.4	25267.4	16496.3	21392	19910.1	33329.2	21587.8	20512	24618.6	59732.2	40415.4	19299	9187.55	8065.93	11700.7	12201.7		12064.6	30720.8	27059.9	39169.4	16124	21484.6	25059.6	17183		22468.1	26589.7	47458.2	28084	27946.7	34880.1	74095.6	51787.1	51719.8	11107.6	15274.7					21302.5	23015	18917.8	7381.9	36074.1	24950.7	13703.4	16461.2	33422.1	27899.4	34040.3	39815.8	45907.9	26694.7	45234.9	21158	38882.5	31076.8	39727.6
Q8BQZ4	Q8BQZ4	RLGPB_MOUSE	Ralgapb	Ral GTPase-activating protein subunit beta	1	KLPQGRPVPPLGPETR	KLPQGRPVPPLGPETR	3	KLPQGRPVPPLGPETR3	13142.6	25426.1		20571.7	14133.6		21694.1	25334.5		28909.8	21852	13713.6	8977.04	14597.3	22020.8		23738.4	26657.2	24926.5				35906.4	23497.7		23387.6		14971.8	18089.6		11211	20137.4	21011	16209.4	23088.6					18655.5	25210.5	19042.6		19816.8	30263.5	22666.3	16257			31846.1			17025.1		22679.2	14076.6	24631	20077.9				22027.4	26394.1	14721.9	19270.1	21516.6	26156.2			19074.2		24330.4	22574.5		16881.1
P17225	P17225	PTBP1_MOUSE	Ptbp1	Polypyrimidine tract-binding protein 1	1	KLPSDVTEGEVISLGLPFGK	KLPSDVTEGEVISLGLPFGK	2	KLPSDVTEGEVISLGLPFGK2	7958.49	21455.4	15235.2	16297.9	24801.4	13301.6	8299.46	33435.8	11362.8	13645.9	13976.7	16359.5	23822.1	16449.3	16643.6		11986.3	19919.3	12105	26782.4	15147.5	12511.4	19099	26393.4		14033.6				13174.9	16794.8	23066.1	20608.8	13452.7	15423.2	8659.15	13188.3	18574.5	16270.2	16150.4	17840.3	14803.4	21566.6	12942.7	23342.8	14501.7	12008.2	15335.6	23930	10270.1	21320.2		26309.4	13147.4	15939.4	10552.6	12535.1	20238.9	23176.1	16280.9	22877.1	14073.6	15039.9	17694.7	17031.2		20549.4	13736.6	29751.7	8875.97	15181.7	23336.7	9589.64	8491.21	5468.18	10252.3	11126.7
P17225	P17225	PTBP1_MOUSE	Ptbp1	Polypyrimidine tract-binding protein 1	1	KLPSDVTEGEVISLGLPFGK	KLPSDVTEGEVISLGLPFGK	3	KLPSDVTEGEVISLGLPFGK3	438122	564133	421174	547810	830742	325877	298356	287935	338196	316748	408392	341679	343541	465129	503255	260317	295927	507227	370167	504196	391411	402556	251308	427140	398653	162952	237011	274523	316371	307509	283996	459785	540488	389661	332592	205742	443361	353811	440114	305313	650033	529134	479134	531294	433779	289913	383709	473896	381636	338707	309517	336440	589729	483995	493860	356809	398875	673148	575056	409790	537736	610657	335510	433626	517997	318933	577983	374152	422594	301534	338903	323669	315882	350167	303234	353853	293252
P17225	P17225	PTBP1_MOUSE	Ptbp1	Polypyrimidine tract-binding protein 1	1	KLPSDVTEGEVISLGLPFGKVTNLLMLK	KLPSDVTEGEVISLGLPFGKVTNLLMLK	4	KLPSDVTEGEVISLGLPFGKVTNLLMLK4	65868.2	126415	24499.9	22995	29486.7		43377.8	42832.9			88717.7			32949.6	25469.3		20310.7	28851.2	22616.9		17788.2	25103.4		14979.1		34084.7					38799.2		89300.6	79259.6	17166.9		27441.3	65741.8	11630.1		78390.3	67456.3	42075	93374.3	33512.8	15882	24278.4	19967.8	15965.8	16559.3	16800.4		22384.2		38245.3	26312	27764.4	17430.6	19575.9	22288	26082.5	79193.8	25546.7	53387.6	33477.1		104234	9499.15	84350.8			48351.7		22515.8		17971.9	14059.2
B2RY56	B2RY56	RBM25_MOUSE	Rbm25	RNA-binding protein 25	1	KLPVDSVFNKFEDEDSDDVPR	KLPVDSVFNKFEDEDSDDVPR	4	KLPVDSVFNKFEDEDSDDVPR4					12276.6						16835.6	12589	10459.7		13466.9																12737.3		14040.5		22921.6	14662.2																	15756.9		16133.5	19994.3		16319.7	16773				19918.4			17824.8	14366.5	14455.5
Q9CQ80	Q9CQ80	VPS25_MOUSE	Vps25	Vacuolar protein-sorting-associated protein 25	1	KLPVESIQIVLEELRK	KLPVESIQIVLEELRK	3	KLPVESIQIVLEELRK3		13150.7	13304	14790.5	15012.2				20833.8			16734.6		11689.8	10336.6			10023	26720.8									21563.7											12947.9		8873.46		10305.5			28475.4								19830.3		9076.27		20552.5	13971.1		21960.2									22314.2					16745.4		12204.5
Q9CWX9	Q9CWX9	DDX47_MOUSE	Ddx47	Probable ATP-dependent RNA helicase DDX47	1	KLPVFPTQDEEVMMLTER	KLPVFPTQDEEVMMLTER	3	KLPVFPTQDEEVMMLTER3	15036.1	9554.57	12414.6	10581.6			9561.22					8498.04	9100.26	14236.7	11570.3	7606.82			11851.9	10547.2				11648.8	10871.4		14079.7				11412.1	21262.5	22910.9	15207.6	13058.9			12095.1	10143.4		12702.6	16667	13620.8	16710.8	14641.4			13129.8					26496.1	27753.4	22205.4	16355.2	26412.3	13850.9		15766.6	20938.8	17295.9	9307.41	14655.1		14624.8	17740.5									12431.4
P17710	P17710	HXK1_MOUSE	Hk1	Hexokinase-1	1	KLPVGFTFSFPCR	KLPVGFTFSFPC(UniMod:4)R	2	KLPVGFTFSFPC(UniMod:4)R2	13021.1	15292.3	12693.2	14041.1	7443.41	21065.5	20705.5	27328.2	23459.6	13708.8	17179.6	11407.3	13546	9703.18	15516.4		18379.2	15718.4	14455.3	12437.7	16238.6	11285.4	23795	34855.6	9861.39	26238.3	27420.3	9532.11	15861.1	16075.6		9704.34	17221.1		11466.5	20156.6	17590.4	29102.2	12713.5	19351.4	6877.85			9628.83	20330.8		18767.6	12452.1	33756.7	28259.3	18798.5	28958.1		13422.3	19849	15424.5	9549.65	8072.65	14161.1	18078.3	8608.18	13240.4	17279.7	7804.9		16529.2	22910.4	19008.8	24460.2		14431.4	15444.2	23411.4	14096.9	20637.8	11763.1	15615.5
P17710	P17710	HXK1_MOUSE	Hk1	Hexokinase-1	1	KLPVGFTFSFPCR	KLPVGFTFSFPC(UniMod:4)R	3	KLPVGFTFSFPC(UniMod:4)R3	136824	130473	169051	134325	126999	200695	179151	219096	157348	161868	116826	89523	84067.1	118226	137767	156239	175927	140184	133044	157845	195252	122550	127043	161922	153763	128562	168896	102655	125241	141514	129955	142354	185468	97226.8	113679	152949	188320	226983	171939	145662	142526	119935	96196.9	152407	173723	104933	164985	223900	173243	156953	171462	223235	104741	157219	137382	151604	77902.9	112738	221008	137149	133560	238795	130041	138727	194936	113914	159144	216512	192333	116302	190478	116040	255293	217742	177225	146746	185327
P17710	P17710	HXK1_MOUSE	Hk1	Hexokinase-1	1	KLPVGFTFSFPCRQSK	KLPVGFTFSFPC(UniMod:4)RQSK	3	KLPVGFTFSFPC(UniMod:4)RQSK3	15686	11700.6									17679.2	10479.8									24658.7			22423.1			35790.9						16572.5		15809	20083.1	24031.2	22329.3	18486.2		11363.6		15350.2					23579	28556.7	23605.8			13743.2		19745	14932.5	11484.2	15935		14002.8		13544.9		19030.5		16116.5		20006.3	20015.6				8222.98	20664.1			21882.5
Q8BK72	Q8BK72	RT27_MOUSE	Mrps27	28S ribosomal protein S27, mitochondrial	1	KLPVSSLSISR	KLPVSSLSISR	2	KLPVSSLSISR2	673241	482546	613805	675443	530640	443928	566508	615075	525655	749515	614351	579516	705765	519027	713135	510183	639653	834134	890678	798114	843812	629916	685572	647840	823673	735219	596830	614934	801035	792149	487225	558587	341307	460618	454526	787082	618293	742073	630586	645903	515504	312813	508350	392923	551011	476529	557226	488367	584579	552142	377514	562360	501557	557525	576832	447630	413926	579468	801599	631480	770314	541434	583693	501332	672457	744409	705865	618877	500230	514159	813955	622354	880866	743562	676534	632086	750528
Q8BJ05	Q8BJ05	ZC3HE_MOUSE	Zc3h14	Zinc finger CCCH domain-containing protein 14	1	KLPVVSSVVK	KLPVVSSVVK	2	KLPVVSSVVK2	37783.2	59360.1	24914.3	38070.3	30337.4	22033.1	18881.7	18253.5	16824.4	16808.5	28215.5	22598.6	29794.5	40122.8	43258.9	12238.4	34830.8	35993.7	34668.5	39282	12262.4	28094.5	13038.2	23679	10691.8		47067.1	36526.1	17200.5	26979.5	18134.3	36926.8	42467		22684.8	20520.1	14614.2	21495.7	14606.9		24593.8	13481.6	17998	40315.4	30015.7		22179.7	19541.5	17057.5	31125.3	18915.7	27828	27011.8	34686.9	43195.6	50166.9	39752.7	26203.6	28426.1	18919.6	35559.1	29312.7	34524.1	34766.9		35567.7	37261.8	10658.9	15041.5		25779.1	25593.3	28559.8	7515.53	18413.7		12517.4
Q924W7	Q924W7	DEN2B_MOUSE	Dennd2b	DENN domain-containing protein 2B	1	KLQAALEQALER	KLQAALEQALER	3	KLQAALEQALER3	14966.5				7558.97						12911	8155.81		12945.5		17079.5					8947.61			123450							55794		13773.8	19881.2			6502.5		135357		13744.2	17082.8		24686.1															10895.7			12984.1		21991.4	20255	88580.5	19312.7							137978		108783	131223
O08638	O08638	MYH11_MOUSE	Myh11	Myosin-11	1	KLQAQMKDFQR	KLQAQMKDFQR	3	KLQAQMKDFQR3	15522.7	24156	20090.5	19703.9			29877.9	22105.1	20086.5	30121.7	26659.4			25425	15410.8	24236.6	29158.8	30797.7	17345.1	23380.3		31034.6	16904.5	18126.9		22946.7		38957	16653.2	27347.1	13006.2	13974.6	11776.6	8252.46				30927.8		29060.9	14237.1			15326.5	28128.8		18493.7		45384.1		29591.8		10073.7	10098.3					24220.1	30726.5	14116.2	15777	38227.8	21436.6	31461.3		30860.9		38857.5	23875.2	23985.3	31226.2	16880.8		29565.2
Q61838	Q61838	PZP_MOUSE	Pzp	Pregnancy zone protein	1	KLQDQPNIQR	KLQDQPNIQR	2	KLQDQPNIQR2	49080.2	95159.2	75165.4	45169.7	122756	108528	56776.9	84836	74469.9	92294	29074.2	38193.8	46630.3	23881.2	38102	85250.9	37643.6	27765	43792	51695.5	76086.4	88840.1	49751.3	53667.9	46823.6	117631	109708	107600	90501.4	111014	70720.4	52536.8	57697.4	44703.2	75505.4	52698.8	61349.1	94322.9	73426	44655.9	131130	194439	190974	146753	125976	101066	110704	132885	84149.5	112928	72022.9	97309.2	11877	23588.6	23053.3	28133	17048.1	84965	69937.8	57382.9	66512.8	61814.9	76920.8	65738.9	62946.9	83590.6	57838.6	83515.9	60487.4	54122.1	62229	71790.9	95764.2	107130	96042.4	158298	113635
Q61838	Q61838	PZP_MOUSE	Pzp	Pregnancy zone protein	1	KLQDQPNIQR	KLQDQPNIQR	3	KLQDQPNIQR3	46518.1	64803.3	42535.1	34507.4	73497.5	69056.3	53134.6	41439.7	56783.4	31587.9	26593.7	34874.5	29433.5	30915.6		37801.5	36733.7		23785	24690	38466	37983	34963.8	52371.5	26500.9	48676.4	58113.2	51155.3	40226.8	65399.9	27138.4	37186.9	24388.8	19467	41511.1	26926.3	34628.2	55790.3	45402	31873.9	71790.8	108252	108901	107160	96793.3		59022.4	59137.6	61698.3	45775.1	52460.6	54634.1		21494.8		14480.6		63599.1	35932.6		37360.9	33030.2	39648	28461.2	30710.4	50350.4	34687.4	36314.9	39459.3		33674.5	59017.9	73275.6	55771.1	52359	84684.3	52661.6
Q61838	Q61838	PZP_MOUSE	Pzp	Pregnancy zone protein	1	KLQDQPNIQRTEVNTNHVLIYIEK	KLQDQPNIQRTEVNTNHVLIYIEK	4	KLQDQPNIQRTEVNTNHVLIYIEK4		15552.4					20334.9				9498.64															21935.1							6186.7					11652.7			23456.9	19700.6		19486.3				8162.56	15354.9	11152.4								7112.54						12850.9			7936.53		8684.42			11084.9					7985.51
Q7JJ13	Q7JJ13	BRD2_MOUSE	Brd2	Bromodomain-containing protein 2	1	KLQDVFEFR	KLQDVFEFR	2	KLQDVFEFR2	7927.39			12519.5							18153.8			14582.9				10659.9		9441.69											10267.1		22284	16505.5		7518.33					12354.7	13691.9		14304.9	13068.2				8508.17	3754.52			14836.6	11437.2		13549.8	7018.01			15001		17248.7			18361.8		13287
Q8K2F0;Q9ESU6	Q9ESU6;Q8K2F0	BRD3_MOUSE;BRD4_MOUSE	Brd3;Brd4	Bromodomain-containing protein 3	0	KLQDVFEMR	KLQDVFEMR	2	KLQDVFEMR2														20530.2		8667.76															19729.8			31017.7				22460.4			27014.3	17944.5												26308.3	8486.02							23062.8			13146.2
Q810U5	Q810U5	CCD50_MOUSE	Ccdc50	Coiled-coil domain-containing protein 50	1	KLQEEELLATHVDMR	KLQEEELLATHVDMR	3	KLQEEELLATHVDMR3					11794.9			30094.6	27081.1								22170.2		10887												11852.8	12041.4	24356.1	15827.6			19344.4	12348.7	16952.8		23383.3	25259.7	10713.2			18426.2						15650.8		15470.4	13961.9	14927.1		18356.2									19803		21285.1		14720.7
Q8BVL3	Q8BVL3	SNX17_MOUSE	Snx17	Sorting nexin-17	1	KLQEFELPYVSVTSLR	KLQEFELPYVSVTSLR	3	KLQEFELPYVSVTSLR3	18459	21122.6	26638.8	19981.9	29764.1		18506.6	18247.2		16371.2	18225.4	25239.4	20144.7	23494.5	23939.8	18478.5		23826.2	18551	24823.2	36473.7	18149.7	26933	25853							27039.5	37893.4	26783.1	30768.5	39898.8		30028.1	24548.4	32650.1	13846.6	21151.2	24418.6	37109.9	25749.8	32768	17127.1	17495.9		16347.9				33481.9	29757.9	46488.2	30084.4	18574.5	35846.5	28557.2	25470.7	23568.7	20554.4		17995.9	21805.8	34345.6	29147.2		17108.1		15870.4	10924.6		31460.4	19682.5	51784.7
P23492	P23492	PNPH_MOUSE	Pnp	Purine nucleoside phosphorylase	1	KLQEGTYVMLAGPNFETVAESR	KLQEGTYVMLAGPNFETVAESR	3	KLQEGTYVMLAGPNFETVAESR3	40059.9	87498.2	64615.7	77655.5	44684.8	114710	126386	61520.2	121964	103067	82461.1	62584.1	30874.5	61356.3	59353.4	45799.8	83729.7	75999.6	70777.5	63103.6	87239.5	111757	92130.7	78143.4	87029.5	102042	122072	116721	80053.1	32416.6	68087.9	36564.4	51044.6	55748.1	68707.3	76492.8	86825.7	162578	73370.2	38599.8	102483	124722	65682.6	84909.6	130616	157621	30703.3	83609.3	119126	135080	147195	109315	43377.2	44132.3	41691.5	86250.6	59640	51817.5	69212.8	103338	81242	22724.8	91535.4	89638.6	34604.2	52151.5	86617.8	89213.9	101100	96006.1	67007.1	144160	55057.2	93936.5	123099	77436	86253.6
O54988	O54988	SLK_MOUSE	Slk	STE20-like serine/threonine-protein kinase	1	KLQEQEVFFK	KLQEQEVFFK	2	KLQEQEVFFK2	8339.12	19827.3	44715.4	32330	39104.2	13762.4	10909.4	15004.3	15758.1	30601.4	38218.7	47817.1	65182.2	39752.5	54145.1	29947.2	27428.6	40884.2	20825.6	19724.6	27947.9	20978.6	26721.6	20207.9	29502.7	19182.8	15092.1	20667.3	19322.5	21782.1	33260	56079.7	21729.7	36208.9	61482.1	53416.4	34113.6	29404	33890.8	29074.2	54220.6	37764.9	88323.3	24152.6	22904.3	19405.2	23341	33780	28180.5	25934.8	21176.1	19280.5	55457.5	65941.9	74098.5	43442.5	32151.3	38170.8	70485.5	38884.1	47517.7	40057.2	28657.7	28463.5	35589.3	79780.5	40045.3	23697.8	16788.1	16503.6	23199.3	23383.8	30370.4	27295.5	26307.3	43204.9	22346.6
O54988	O54988	SLK_MOUSE	Slk	STE20-like serine/threonine-protein kinase	1	KLQEQEVFFK	KLQEQEVFFK	3	KLQEQEVFFK3		13998.6	12508.1	12813	11237				17160.4		19361.1	12059.2	14640.6		10120.9		18001						18266.3		13000.9	14749.5						14136.3									11479.9	20302.8	17958.4		25483.8				10726.6				14222.5	14875.8	14598.2		20218	15972.5	16672.6		10845.2	15581.1										18893
Q8VEJ9	Q8VEJ9	VPS4A_MOUSE	Vps4a	Vacuolar protein sorting-associated protein 4A	1	KLQEQLMGAVVMEKPNIR	KLQEQLMGAVVMEKPNIR	3	KLQEQLMGAVVMEKPNIR3		12557.5			12775.6		12367.6	15196.6			15806.8	8439.45			9508.41	13794.4		12479.4			10048.8	29521.3						21863.9	13590.5	12945.4		11975.2	11791.2	11222.5				14838.4		9319.96	15128.6	5360.16																11334.7			11845.6	14902.9		12704.1	7628.18		13537.8	9482.55	12539.4			15737.8
Q7TT50	Q7TT50	MRCKB_MOUSE	Cdc42bpb	Serine/threonine-protein kinase MRCK beta	1	KLQESTQTVQSLHGSTR	KLQESTQTVQSLHGSTR	3	KLQESTQTVQSLHGSTR3	6142.9	13608.6		12731.7		7141.21	6694.27	10147.9			15043.4	11960.7	10015.7		10821.1	12479.7	28779.3	11446.4		11669.2				10141.8		10197.6	11211.7				18879.8	6278.74	11026.2	8213.44	8286.49	7932.44	5408.74	13545.9			15552.4	13944.8	13301.5	9487.5		7048.74			4374.17		9426.09			7763.02	13557.6	9888.37	15727.9	11234.7	12543.7			8102.68		16142.3	8491.32	9826.21	13830.1		9724.5	9802.02	5681.76	8334.28	10438.5
Q03958	Q03958	PFD6_MOUSE	Pfdn6	Prefoldin subunit 6	1	KLQGEVEKYQQLQK	KLQGEVEKYQQLQK	3	KLQGEVEKYQQLQK3	9300.29	19483.9			77652.6					20733.3	20948.3	36985.2	32626.8	18182.7	15982						139927	16552.9	21376.7	25465.1	12769.8			21056.6	16422.3				7120.52		52096.4	39214.2	133484		175902			16828.3	151401			13664.9		35713.9	28704.5	12238.7			13566.6	12439.9	105412	16789.2			13698.6	18192.6	14089			13257.6		28425.4		132496			10075.9	14614.4				49224.1
Q64511	Q64511	TOP2B_MOUSE	Top2b	DNA topoisomerase 2-beta	1	KLQLEETMPSPYGR	KLQLEETMPSPYGR	3	KLQLEETMPSPYGR3	23789.6	10830.5	24646.3		15834.2						35211.7	17665		28450	18981.1			21520.7							20113.3					24104.8	29350.4	17726	30254.6	40822.6	27501.6			12822.3		10790.1			34355.3	18509.7				29530.7			11303.6		32340	14798.9	43847.5	25808.3	26810.6	18733.8	19736.7		13021.2	16701.8	28719.5	17777.9	12601.3		38765.9	21205.6
P48787	P48787	TNNI3_MOUSE	Tnni3	Troponin I, cardiac muscle	1	KLQLKTLMLQIAK	KLQLKTLMLQIAK	2	KLQLKTLMLQIAK2																1596.28																														12533.5			24286.6																		18403.1		12354				5835.34		7094.66
P48787	P48787	TNNI3_MOUSE	Tnni3	Troponin I, cardiac muscle	1	KLQLKTLMLQIAK	KLQLKTLMLQIAK	3	KLQLKTLMLQIAK3																																38608.4	41347.8					69778.9			65734.2			52555.5		92271.4	37646.3		82597.1	21947.6	50197.8	42835.2	14434.9						29512.1	37768.8	43682.7		90565.1	63005.9		24875.1	59378.7		75936.3	53890.6	39098.4	50905.9	72614.3		48577.3
P46467	P46467	VPS4B_MOUSE	Vps4b	Vacuolar protein sorting-associated protein 4B	1	KLQNQLQGAIVIERPNVK	KLQNQLQGAIVIERPNVK	3	KLQNQLQGAIVIERPNVK3				3537.92	5318.45						6484.79	7511.54		6165.05	4537.08	3214.67	5991.96	6587.51		5807.27		6355.27							7431.6		3872.24	4470.21	4634.14		2726.08		5021.35		6327.09		8957.34			4265.28	8191.57				6144.68		9183.76		2536.04	7422.43	4370.36	7045.61	6381.19	5212.27		5737	3529.98								4532.84	5691.54			4980.65
Q9D0L8	Q9D0L8	MCES_MOUSE	Rnmt	mRNA cap guanine-N7 methyltransferase	1	KLQPQDDEVPQKLQK	KLQPQDDEVPQKLQK	3	KLQPQDDEVPQKLQK3	7340.28		7830.58	7718.21	13474.7	10630.9			6310.06			12503.7	7334.63	10003	9484.76		13261.2	8825.26	9103.31	9398.39	17820.1	7462.59	7751.4	11172.6	6008.71		8537.99			4694.66		9665.85	6433.77		14646.5	14316.2	4570.36	11881.7	13166.5				2811.09		16183.5			7277.63	10951.5	13097.9		13987.3	11827.7	23979	8967.95	13209.4	9964.42		10522.6		15744.3	5472.49			3600.41	6773.94	7227.27	9733.61	7711.88		7080.11	9366.99			11020.3		9502.52
P81117	P81117	NUCB2_MOUSE	Nucb2	Nucleobindin-2	1	KLQQGIAPSGPAGELKFEPHT	KLQQGIAPSGPAGELKFEPHT	3	KLQQGIAPSGPAGELKFEPHT3		4589.36		6215.44	4881.97			11458.1	7081.38			5034.15		3881.4					4962.16												4580.01		7184.56	5123.9						6332.62	7152	11842.8	10356.3																						8316.51
P81117	P81117	NUCB2_MOUSE	Nucb2	Nucleobindin-2	1	KLQQGIAPSGPAGELKFEPHT	KLQQGIAPSGPAGELKFEPHT	4	KLQQGIAPSGPAGELKFEPHT4	31920.4	36460.5	23741.7	25517.4	41308.6		30761.6	25573	22789.6		20586.8	34577.3	32250.7		22822.1	10975.6				21287.4	37461				39882.3				17908.1		17112.5	18843.2	20099.1	23651.1	22318	30406.9	42666.5	21247.5	48213.2	13271	52202.1	25205.2	55349.6	30728	30512.3			50868.2	30350.7	25121.8	23788.9	23458.9	10832.8	15319.3		19944.3		31759.3	19612.4	26861.2	23260.9		18789	16836.5	11653.8	21857.3		48296.6	27972.8		18684.7	23378.6	14011.3				39347
Q56A08	Q56A08	GPKOW_MOUSE	Gpkow	G-patch domain and KOW motifs-containing protein	1	KLQSVNPPEAPKELVIPLIQNGSR	KLQSVNPPEAPKELVIPLIQNGSR	4	KLQSVNPPEAPKELVIPLIQNGSR4	15102.6				44947.2			15597.4		53325.1			151655		213235	32126.2								13404.7							29038.1	29947.4		26978.2	138379		31739				393768	24004.6											40908.7	38524.2	34893.6		55380.7		322432		40310.2	25719.7		20359.6	30215.1			25251.1					16311.2
Q61595	Q61595	KTN1_MOUSE	Ktn1	Kinectin	1	KLQTAVSQQPNKDVVEQMEK	KLQTAVSQQPNKDVVEQMEK	3	KLQTAVSQQPNKDVVEQMEK3	7718.09	3582.32	3991.47		3058.84						8167.51		2041.22					10862.7				945.234										6478.41		4074.41							5371.8	2756.44	8726.02					4174.7					4880.58		8858				1991.82		3152.32		8332.07	840.008			3996.03									3342.1
Q61595	Q61595	KTN1_MOUSE	Ktn1	Kinectin	1	KLQTAVSQQPNKDVVEQMEK	KLQTAVSQQPNKDVVEQMEK	4	KLQTAVSQQPNKDVVEQMEK4	10998.5	15284.7							10632.7		28100.4			19475.8			15980.4	3544.12	8710.28	7498.34			11254		8003.84	18834.3				7773.79		12097.7			8699.28	15022.1		6947.17			10793.6			13310.7	13372.4			10353.8			21659.7		14264.8	7659.55		15654.1	8716.02		11458.3	8069.51	9755.66		26606.1				11474.1						7794.66
Q04857	Q04857	CO6A1_MOUSE	Col6a1	Collagen alpha-1(VI) chain	1	KLQWMAGGTFTGEALQYTR	KLQWMAGGTFTGEALQYTR	3	KLQWMAGGTFTGEALQYTR3	13183.4	13614.2			11530.3	13957.2	8566.55		9455.6	11555.2	14148.9			14334	10605.6			21916.6		9197.8			12239.6			14691.4							15783.1	9200.26							21211.1		17214.7	6421.52	9890.26	11162.2				20146.4	39137.3	14849.3	19115.6		9182.17	11028.7		10684.5	11527.9	13913	8063.77		23816.7	10218.7			10827.1		6535.59	11151.8
A2ASS6	A2ASS6	TITIN_MOUSE	Ttn	Titin	1	KLRMPYEVPEPR	KLRMPYEVPEPR	3	KLRMPYEVPEPR3	28269.4		10963.2							12538.8				46991.7	16080.3			93293.7	26486.4				22500.8			30164.1								17235.6		21002.1					15829										45662.6		45664.6		92822.3	28757.4	47980.8		16209.7				73369.8	11471.8			42310.3
Q9R0Y5	Q9R0Y5	KAD1_MOUSE	Ak1	Adenylate kinase isoenzyme 1	1	KLSAIMEK	KLSAIMEK	2	KLSAIMEK2	43943.6	68734.8	59578.1	70021.5	37491.3	87010.8	87727.4	90868.8	105611	91685.9	28304.2	32542.4	28978.3	40406.2	52424.6	89281.5		63459.6	73492	78930.5	52510.2	119911	43549.7	61464.7	98702.6	83133.8	77606.7	97589.7	148359	146811	29089.2	50669.8	41143.4	38832.2	32962.6	23982.3	63415.3	81792	58220.6	151970	43117.4	44975.9	24927.2	54750.4	52778.3	127752	53611.8	55239.6	55498.9	91768	59409.4	80258.2	30491.1	39190.3	12285.4	39818.8	12948.4	30810.1	50243.8	54081.9	82139.6	45878	67511.3	55128	47302.4	37729.2	57157.3	76774.9	80092.9	159472	109943	119220	106805	46533.4	109160	44973.1	56124
Q9R0Y5	Q9R0Y5	KAD1_MOUSE	Ak1	Adenylate kinase isoenzyme 1	1	KLSAIMEKGELVPLDTVLDMLR	KLSAIMEKGELVPLDTVLDMLR	3	KLSAIMEKGELVPLDTVLDMLR3		33570.6				64931.8				45015.8	13518.2								74926.1						59410			87628.9										36919.8					15607.7			52605				60996.1						19860.1				34433.2			71093.7				51459.9		66920.6	52482.6		32417.4		36939.3	45539.3		22117.1
Q9R0Y5	Q9R0Y5	KAD1_MOUSE	Ak1	Adenylate kinase isoenzyme 1	1	KLSAIMEKGELVPLDTVLDMLR	KLSAIMEKGELVPLDTVLDMLR	4	KLSAIMEKGELVPLDTVLDMLR4		48653.8				60426.8	64147		50315.2	78263.8									60522.5						72069.7			65691.4		38373.5	6438.07															60967.1	53224				42060									45062.6			43339.4				42748.3		57529.6	62794.9		57353.7		54962.2			16592.3
P16546	P16546	SPTN1_MOUSE	Sptan1	Spectrin alpha chain, non-erythrocytic 1	1	KLSDDNTIGQEEIQQR	KLSDDNTIGQEEIQQR	3	KLSDDNTIGQEEIQQR3	11189.1	8969.73	9582.65	11468.1	17970.5				9169.91	8828.08	12071.6	18066.2	10955.2	22793.3		4046.42	18621.9	24005	17678.8	5451.9	18250.1	2386.79	16024.9	9866.51	9419.89	10228.9			9091.07		7434	31492.1	6779.59	15675.8	40431.8	15152			16720.4		13167.3	7805.94	29188	6743.06	15434.2	9340.55	8260.73	13946.9	13677.3	11557.4	20114.1	6255.35	40522	18860.5	41261.7	16513.1	22750.2	23936.1	18623.7	18210.4	15143.7	6568.94	18781.7			15696.6			7785.58		12097.6		8795.39	13422.5	15709.6	21921.7
Q9Z1F9	Q9Z1F9	SAE2_MOUSE	Uba2	SUMO-activating enzyme subunit 2	1	KLSDFGIR	KLSDFGIR	2	KLSDFGIR2	546875	471806	490665	535905	514452	270547	373649	359172	283074	230519	380134	622312	611301	274631	547993	478974	265874	329736	320988	539029	331720	341094	291840	390156	381685	256730	243096	217339		396815	591318	413197	598337	513406	503224	328686	388011	312927	328108	312367	509593	556955	350872	444602	301009	259980	283446	292010	299570	235066	210047	278872	359912	533143	447631	404497	311420	527710	505256	297163	454822	582016	236669	430628	513008	520457	376060	315253	340966	224421	334216	366665	318189	293422		198183	300539
Q8BP92	Q8BP92	RCN2_MOUSE	Rcn2	Reticulocalbin-2	1	KLSEEEILENQDLFLTSEATDYGR	KLSEEEILENQDLFLTSEATDYGR	3	KLSEEEILENQDLFLTSEATDYGR3	7653.19	13144.6	6779.57	7919.4	14537.5	16917.6	10261.2	8357.87	6784.3	8767.85	7217.12	17190.5				11311.3	5310.24	5131.23				5431.45	12180.4	9412.54	10689.2			4469.51	5872.36		11271.3	3358.04	4023.1	5195.28	5309.17		12281.4		8494.85			12443.9	8724.15	5643.2		9118.27		11881.1		11899.3	8112.61	12128.8	3409.12	6537.56	6892.24			7663.76	3928.07		5018.14					9387.6	1925.81	7871.99				10791		7865	6152.91	6885.82	7847.79
P07901	P07901	HS90A_MOUSE	Hsp90aa1	Heat shock protein HSP 90-alpha	1	KLSELLR	KLSELLR	2	KLSELLR2	148316	175366	130042	187935			159059	163963	120507	112883	134649			126286	168405	135760		90480.5	132650	149282		154815						113168	165304	468470	146682		156416	109407				87504.9		151836	207151	175922		127268	103976		135777		49640.8	116313		187954	128600	229844		178036	122771			132292	154398	162787	90576.7	95488.6	133087		97187.6		131031	142507	115816	132243	128803
A2ASS6	A2ASS6	TITIN_MOUSE	Ttn	Titin	1	KLSETVEETEGNSFK	KLSETVEETEGNSFK	3	KLSETVEETEGNSFK3	12991.5																																																				11211.8		18622.5
A2ASS6	A2ASS6	TITIN_MOUSE	Ttn	Titin	1	KLSETVEETEGNSFKLEGR	KLSETVEETEGNSFKLEGR	3	KLSETVEETEGNSFKLEGR3											14432							21065.5																							6029.68										14252.6		15555.2		39289.8	5647.57	11609.6			8449.56			14691.7				8525.18
Q8K4M5	Q8K4M5	COMD1_MOUSE	Commd1	COMM domain-containing protein 1	1	KLSEVEESINRLMQAA	KLSEVEESINRLMQAA	3	KLSEVEESINRLMQAA3	20605.7	32461.9					33170.6	28139.1																					12734.8					24816.7																												10609.6		17292.4	14463.4							25119.6
Q91ZX7	Q91ZX7	LRP1_MOUSE	Lrp1	Prolow-density lipoprotein receptor-related protein 1	1	KLSGCSQDCEDLKIGFK	KLSGC(UniMod:4)SQDC(UniMod:4)EDLKIGFK	3	KLSGC(UniMod:4)SQDC(UniMod:4)EDLKIGFK3		5307.56			7009.49	5566.27																										3443.94		8339.54	4110.29						11069.4	5517.78	8626.33															8180.22
Q9Z2D8	Q9Z2D8	MBD3_MOUSE	Mbd3	Methyl-CpG-binding domain protein 3	1	KLSGLSAFDIAEELVR	KLSGLSAFDIAEELVR	3	KLSGLSAFDIAEELVR3	59118	57137.8	58449.9	37091.8	31831.5		34102.7	44719.7	23373.1	46143.2	82051.5	73381.6	76625.1	76593.4	97987.5		57195.6	60804.2	65760.9	64818.4	26949.8	15129	18231	21844.4	35323.6		22050.6	12012.5	20346.5			31588.2	53907.2	93065.4	51052.3	19865.4	19720.1	22474.1	18386.8		47055.9	33766.3	46353.2	27678	32334.6	17263.5		11893.4	14679.7				77576.7	51230.4	62960.3	83723.6	64172.5	33073.4	32674.5	40455	38461.4	63241.8	66216.9	29698.2	49090	26302.9	41771.3	11788.3	32334.7			29725.3			16985.2
Q8CIZ8	Q8CIZ8	VWF_MOUSE	Vwf	von Willebrand factor	1	KLSLDVSPATCHNNIMK	KLSLDVSPATC(UniMod:4)HNNIMK	3	KLSLDVSPATC(UniMod:4)HNNIMK3			6602.36		9361.02			24496.5							4009.67	4056.08			5438.51				6990.25			7525.77							20046	5458.52	5735.36				5299.04		11573.2	13423.4	10882.3		14018.1	9025.4		6483.99						4649.43	8969.09				5356.58					3796.38		8195.9			7235.03			7621.67	7742.43	12861.5
Q91WK1	Q91WK1	SPRY4_MOUSE	Spryd4	SPRY domain-containing protein 4	1	KLSLVDVSR	KLSLVDVSR	2	KLSLVDVSR2	35582.2	26407.9	23335.2	17939.7	35617			47227.8		23363.6	41444.8	40151.2	32339.1	34072	29259.1	39619.4	38392.5	71341.5	52233.5	34285.4	49081.8	51749	56142.5	103081	27690.5		33134.7	48349.8	61565.7	21072.9	43677.2	21366.4	31750		30918.1	47851.1	47776.8	30970.9	48206.5	53906	33443.6	51357.4	34223.6	38584.2	29394.3	25987.2	17977.8	44637.3	63282.3	43610.9	35603.9	45611.9	45977.5	19131.9	40393.9			36919.6	29811.1	47335.1	26159.4	50193.9	36158.2	54153.4	67860.1	56727.9	71217.7	33809.1	55464.9	35837.3	30661.7	48061.9	36790	53553.2	46053.4	49512.7	45207.4
Q99K90	Q99K90	TAB2_MOUSE	Tab2	TGF-beta-activated kinase 1 and MAP3K7-binding protein 2	1	KLSMGSDDAAYTQALLVHQK	KLSMGSDDAAYTQALLVHQK	3	KLSMGSDDAAYTQALLVHQK3		7089.35		4413.39	5934.31			8246.14			8450.6	2135.79		8122.89	4567.81	4742.8							4117.52			3192.08					8416.74		8547.14								3044.76			7497.93									6928.21	4276.53	8331.1	7263.49	6152.59	4438.57				6176.65		5312.67			7912.38		6479.91
P48193	P48193	EPB41_MOUSE	Epb41	Protein 4.1	1	KLSMYGVDLHK	KLSMYGVDLHK	3	KLSMYGVDLHK3	9200.63	7572.18	11022				8167.17				10119.4				8779.11			10892.6								14511.4	13138.7					11686		11590.8				13693.5			27136	11258.6	31168.4	22675.3									21395.5		14856.2		7860.42			14018.9			14715.1	13802.6	9904.06		16339.5		12579.8				12674.3		11767.8
Q8K2X3	Q8K2X3	STN1_MOUSE	Stn1	CST complex subunit STN1	1	KLSNAESSSDPAILSTAR	KLSNAESSSDPAILSTAR	3	KLSNAESSSDPAILSTAR3	9553.83	4655.24	17380.5	10423.5	15172.3	12647.5				13539.1	9894.14	18351.5	13729.8	7377.81	13104.4	11744.3	7801.43		7738.84		6580.2	6837.79			10477.6					5281.6	11277.4	5434.28	15495.1	17279.1	6665.55	7989.15	8605.96	4650.09	9570.5			5104.17	8590.33			7653.11	7129.6	7663.68	6019.67		5128.9	5073.97	6185.62	10505	7750.64	9851.54	6813.42	15273.7	8123.4	5167.16	5534.28	14047.5		8617.19	9353.47	13862	4324.73	10997.7			4220.7		10873.2	8428.92	5943.8		11744.7
P52825	P52825	CPT2_MOUSE	Cpt2	Carnitine O-palmitoyltransferase 2, mitochondrial	1	KLSPDAVAQLAFQMAFLR	KLSPDAVAQLAFQMAFLR	3	KLSPDAVAQLAFQMAFLR3	21629	35597.6	87778.9	49270.2	61232.6	51989.5	36948.6	24253.6	62239.3	146434	17941.2	20576.3	15806.2	37347.7	36705.2		62404.1	71172.4	77575.9	54155.5	68914	112546	65545.3	76008	105558	27980.9	54263.4	90309.2	101311	47107		26449	18839.9	19930.4	23518	71267.6	109035	41944.3	82744.8	78862.5	11885.2	20038.4	70452.9	16846.3	35487.8	104120	65256.5	118947	65903.7	56690	53695.4	61659.5	19853.5	20837.6	5394.83	24353.6	14100.3	33984.4	40035.9	60634.9	52671.9	20511.8	93241.4	35722.5	35873.5	57654.9	36490.3	52730.5	50587.4	101144	95003.8	39579.3	144288	106595	80899.9	121067	135376
Q8BG32	Q8BG32	PSD11_MOUSE	Psmd11	26S proteasome non-ATPase regulatory subunit 11	1	KLSQMILDK	KLSQMILDK	2	KLSQMILDK2			13239.9	23915.1	12024.9					12483		18562.7	9997.15		25866.9					13301.1	13057.2				15174.5				9920.66	17710.3		22772.4	12685.2		20230.4		12464		21413.4				14886.8					12526.7				21345.8		27276.7				14047.6	13895.7		18223.4	13675.3				13738.6	16205.3	14655.7			14511	9993.16	16960.6		13356.8
Q8BG32	Q8BG32	PSD11_MOUSE	Psmd11	26S proteasome non-ATPase regulatory subunit 11	1	KLSQMILDKK	KLSQMILDKK	2	KLSQMILDKK2	8001.94	9446.17		13184.9	10073.7			14051.7		31528	11278.6	7362.42		22820.4	15374.9		6264.22		12921.7	8820.73	9723.39	14885.4		10666.2		6352.74				20184.2	21265.3	9870.04	12506.6	8367.32	10601.7					22783.6	9228.01	8153.89		10257.2	8989.21		13092.5	10542.9			8687.88		20824.2	11705.7		12887.6	9816.72	8828.82		4458.59	15276.1	8946.78	12828.1		13613.8	10020.4					13267.1	10442.4			8906.75
Q8BG32	Q8BG32	PSD11_MOUSE	Psmd11	26S proteasome non-ATPase regulatory subunit 11	1	KLSQMILDKK	KLSQMILDKK	3	KLSQMILDKK3	20574.5	39365.8					17503.7	17656.7			17039.5			23816.2		25584.4	24412.4	28268.6	44532	44730.9		38752		26890.8		25083		18362.6	34142.1	19261	28497.8		20045.8	25047.3				13011.2		14533.5	19119.4	22820.8		19297.6	35063.9	39830.1	19659			30119.8	25567.3		37082.1			38000.8	25141.1				47271	26928.2		21115.3	17834.8		21545.3		19925.2	38105.2		23094			29552.3
Q9Z2V5	Q9Z2V5	HDAC6_MOUSE	Hdac6	Histone deacetylase 6	1	KLSQPAEEDLVVGLQGLDLNPETR	KLSQPAEEDLVVGLQGLDLNPETR	3	KLSQPAEEDLVVGLQGLDLNPETR3	7120.73	11965.4		8507.72	13571.8	8763.67					12868.9	16945.7	11438.6	17887	14625.3	12031	14244.1	12681.6	14122.3	12077.5		7268.57	13089.8		7383.47	15349.6	15562.2	15344.8			18352.6		13125.2	20084.8	24675	9113.84	12450.2				8753.11	12210.4		14861.5	20674	15647.1			15539.3	10528			18205.9	16552.6	16779.6	17281.7	22514.4	16268.3	13395.4	17842.7	20086.1	11812.6	11488.1	13258.2	14669.5		9873.64	10597.3	8303.05				5996.57		11454.5	10746.2	9937.63
P70670	P70670	NACAM_MOUSE	Naca	Nascent polypeptide-associated complex subunit alpha, muscle-specific form	1	KLSQTVGPK	KLSQTVGPK	2	KLSQTVGPK2	20159.2	17736.3	19486.2	12619.2	9154.17	13760.5	3485.57				26253.4	7641.19	11708	24232.3	11873.5	7553.02	14927.9	36114.7	11241.9	5936.49		12749.7	11593.4		8783.77	6627.27	11288.8	10092.2	9483			19470.7	20734.3		9535.24	9295.71	5847.92		8904.63		11017.5		14362	11925.7	10443.8	5291.8		11571.5		13681.8	16538.6	8680.06	40938.5	15114.9	23189.9	13931.1	16928.1		14890.9	12645.3	19033.6	15121.7	27594.8	12177.6		10685.3		9456.27	6459.93	14828.2		12591.5	7358.47	7468.48	12848.5	5940.32
Q8VCB1	Q8VCB1	NDC1_MOUSE	Ndc1	Nucleoporin NDC1	1	KLSSAEETAFQTPKPSQTPSVPPLVK	KLSSAEETAFQTPKPSQTPSVPPLVK	4	KLSSAEETAFQTPKPSQTPSVPPLVK4	9696.9							10523.4			12157.5			19822			15473.1	14443.5													15413.7		13164.1	8403.45																			10589.6	12024.7		19190.4	21448.7		11611.7	16275.4	9086.66	18491.9			9940.01
P14152	P14152	MDHC_MOUSE	Mdh1	Malate dehydrogenase, cytoplasmic	1	KLSSAMSAAK	KLSSAMSAAK	2	KLSSAMSAAK2	246675	294876	391871	343278	387523	219591	433444	367868	371290	602759	181450	447115	277738	290021	261899	356205	262337	438842	328625	329979	600188	495760	516678	700616	650714	491203	474432	448720	397590	435513	187520	286861	195211	187684	387746	497231	736043	339092	599417	715146	143496	274280	415894	194988	135782	395671	159608	646234	497730	249537	157448	507448	223970	287968	141977	242419	195674	476663	279436	327812	395930	198809	306682	340646	309105	431095	272949	587475	368700	549298	643355	396219	560934	583433	493103	559338	623284
Q1HFZ0	Q1HFZ0	NSUN2_MOUSE	Nsun2	RNA cytosine C(5)-methyltransferase NSUN2	1	KLSSEAYSQVKDLAK	KLSSEAYSQVKDLAK	3	KLSSEAYSQVKDLAK3	25801.2	30494.4	18556.5	24753.5	31718.8		19152.5	39760.6	32747.3	25584.9	56120.4	47663.9	13526.3	22889	24531.8		31705.7			29241	36398.7	26112.4	27269.3	24921.4	25862.1	26179.6	20257.9	31953.5		22704.4	17296	19504.6	31565.1	11822.4	30114.5	20794.2	36477.2		36655.3	21368.4	35872.3	31758.5	25301.3	30988.6	31949.8		23014.4	25577	21041.9	30155.6	28944.2	26941	14052.1	30156.9	25884.5	31360	25926.5	27731.6	26220.2	21105.7	25303.6	26074.9	36554.7	35021.4	13768	17362.3	30693.5	30884.2	27428.1	22989.4	23828.4	21676.1	18891.1		20786.8	24524.1
Q6PDH0	Q6PDH0	PHLB1_MOUSE	Phldb1	Pleckstrin homology-like domain family B member 1	1	KLSSGDLRVPIPR	KLSSGDLRVPIPR	3	KLSSGDLRVPIPR3	79167.6	73705.8	40082	35840.2	72367.6	30767.4	85716.5	128997	40341.9		119143	45344.6	58982		43136.1	161319	31219.1		47544.4	32125.9	76901.7	44284.9			31245.3		42983.1	44629.6	38961.2	36686.4	107993		63121.6	58048.9			45217	258875	62092.4	97076.9	86485.1	54033.2	33009.2	73415.2	34133.6	44533.4	32449.5			42088.9		26487.8	37025.4	30349	33452.4	37677.5		50542.5	36097.1	34409.8	60180.8	96744.9	36470.1	66362.9	130300	55469.5	65437.8	66218.6	97274.1	59999.3		77585.3		37641.3	45691.1	32586.9	63770.1
Q8R5A0	Q8R5A0	SMYD2_MOUSE	Smyd2	N-lysine methyltransferase SMYD2	1	KLSSPPQAEAIRDMVR	KLSSPPQAEAIRDMVR	3	KLSSPPQAEAIRDMVR3	21370.3		30956	31286.9	47612.5	29486			29345.7	20097.9		41676.1	18982.5	71913.6	33158.9		56416.5	51954.1	51349.6	71307.4	23078.4	45323.8	33354.3	29561.7	25904.3	13081.7	30071.4	38062.8	31276.7	13807		38319.2	38519.8		25505.8			32682.3		41855.2	15708.1	20017.5		26274.3	45308.8	54461.4			24263.6	29904.7	29121.5	27423.1	78367.7	38718.4	22064.2	81066.2	47720	59613.5	30834.4	97632.7	42509.4	28553.4	47885.9	32435.3		19443.5	39338	23936.6	22739.8	41694.1	29724.7	24467.6	12998		24901.7		28029.7
Q99NB9	Q99NB9	SF3B1_MOUSE	Sf3b1	Splicing factor 3B subunit 1	1	KLSSWDQAETPGHTPSLR	KLSSWDQAETPGHTPSLR	3	KLSSWDQAETPGHTPSLR3	5622.15	11278.6	8961.34	11504.8	15580.2	13127.7	3513.2		12262.9		15516	13470.7	11138.9	11903.2	15745.4	8283.79	12419.1	17778.7	14433	11425.5	9469.38	10965.6	6543.99	8211.06	7769.44						6301.4	10680	14550.4	12624.2	8398.39			7992.93	4533.5	13451.4	10920.6	7338.95				7667.92		5471.27		16989.9			13816.3	14490.1	14139.1	18019.1	18427.9	12332.2	10507.3	13895.6	16713.6	14496.1	18450.2	12434.8	13954.7	10737.1	12461.3	9603.88	12571.8		6553.03	6290.15	5674.47		5546.93
Q99NB9	Q99NB9	SF3B1_MOUSE	Sf3b1	Splicing factor 3B subunit 1	1	KLSSWDQAETPGHTPSLR	KLSSWDQAETPGHTPSLR	4	KLSSWDQAETPGHTPSLR4	26161.7	28493.6	15969	49576.8	40782.1						24949.6	24475		35036.2	29842			15332.7	26706.3	25317	25151.6	14437		29477.2	21293.1					23906.3	27129.3	26095.6	27941.7		21512.4	13949.4			21696.5		22704.6				17157.8			13789.5	16142.3		25006.9		40711.3	24649.8	41952	44462.5	41612.7	33989.7	22831.6	42529.2	39621.6		31009.1			18202.4	20184.9				45147.2	23961.8
Q99NB9	Q99NB9	SF3B1_MOUSE	Sf3b1	Splicing factor 3B subunit 1	1	KLSSWDQAETPGHTPSLRWDETPGR	KLSSWDQAETPGHTPSLRWDETPGR	4	KLSSWDQAETPGHTPSLRWDETPGR4	36622.6		12441.7	22462.3	20990.5		16923.8	12758.6		18132.8	25047		11996.7		23945.3	24614.5						23717.9		17009.5							20952.9	18167.1	44998.4	34727.4	15892.1						22551.6	12704.3		28783.8					14317.1				14538.4		51720.7	17076	28420.9		18799.2		14448.3	24366.1		28093.1	33989.6		30758.1	18459				14691.4
Q76MZ3;Q7TNP2	Q76MZ3;Q7TNP2	2AAA_MOUSE;2AAB_MOUSE	Ppp2r1a;Ppp2r1b	Serine/threonine-protein phosphatase 2A 65 kDa regulatory subunit A alpha isoform	0	KLSTIALALGVER	KLSTIALALGVER	2	KLSTIALALGVER2	16007.3	34816.1	33922.5	47595.1	70717.9		52962.2		32820.9	46218.1	44104.1	67239.9	43141.9	33176.8	43569.4		35897.3	35972.2	57322.9	49383.3	95278.4	52803.8	49027.5	22940.7	55554.6	21431		64806.5	30073.4			27535.3			30114	33854.5	66145.8	38600.8	55600.1		34799		40355.3		36222.7	49746.2	25768.5	61503.2	34979.8	37225	23445.2	26512.6	44757.2	44665	44305.8	30772.6	30774.8	64165.3	41373	49893.8	41297.9		39115.8			36417	51533.7	62469.8	52191.7	36711.5	31100.2	32278.3		49691.3	75181.2	30037.6	50814.2
Q76MZ3;Q7TNP2	Q76MZ3;Q7TNP2	2AAA_MOUSE;2AAB_MOUSE	Ppp2r1a;Ppp2r1b	Serine/threonine-protein phosphatase 2A 65 kDa regulatory subunit A alpha isoform	0	KLSTIALALGVER	KLSTIALALGVER	3	KLSTIALALGVER3	167598	298779	160506	192398	265134	184830	198533		154828	159717	224365	215506	139827	147766	168374		175375	182606	225913	216762	275199	240678	202688	177900	195837	190883	204963	212982	130586	140041		113804			172601	121002	313430	206126	265502		206662		141302	89026.3	192172	225279	133385	265562	203359	191446	150152	237687	170203	164560	142678	254480	139672	150986	142482	232466	196882		258798			124888	188207	243050	243953	145842	205553	262181	133242	231331	262504	179014	182081
Q9JIK5	Q9JIK5	DDX21_MOUSE	Ddx21	Nucleolar RNA helicase 2	1	KLSVACFYGGTPYGGQIER	KLSVAC(UniMod:4)FYGGTPYGGQIER	3	KLSVAC(UniMod:4)FYGGTPYGGQIER3	10088.6										10386.1																						9009.47	7491.84							14205.5														15366							8921.94					9338.56
P07759	P07759	SPA3K_MOUSE	Serpina3k	Serine protease inhibitor A3K	1	KLSVSQVVHK	KLSVSQVVHK	2	KLSVSQVVHK2	92619	60056.3				465943	221500	327086			22999.4					110142	77880.5	54917.2				271496		706783		274474	115242	230339			23953		31430.8	72976.5				374918		247127	106680	322680		87547	61943.1	277063	260819		631428	105657	72724.3	26568.7	33636.3			45556.6	27009.2					17968.5	47052	19873.3	36910		34135.6		315079	328462		548390
P21550	P21550	ENOB_MOUSE	Eno3	Beta-enolase	1	KLSVVDQEK	KLSVVDQEK	2	KLSVVDQEK2	12447.7	9429.11	54449.7	90154.9	83029.9	95839			94682.3	118920	9492.16	101399	73371.4	56145.6	66015.5	24122.6	73068.1	73084.1	74499.7	86247.1	122438	98141.2	102239	122776	82437.7		125049	111259	141055	139685	10310.3	62309.7	8626.82	12164.5	63843.2	101331	125493	21015.2	106637	125723			34428.4	10605.3	53871.5	106233	65252.1	83595.7	88905.5	90391.4	86047.8	96647.5	18975.9	52644.5	19707.8	38934.4	32033.2	79797	68777.2	66723.4	76547.8	4991.08	52060.4	9962.17	15135.9	109073	9310.75	187640	12448.9	123396	170434	17912.9	152227	138470	86389.4	101282	118158
P21550	P21550	ENOB_MOUSE	Eno3	Beta-enolase	1	KLSVVDQEKVDK	KLSVVDQEKVDK	2	KLSVVDQEKVDK2			10394.1	13085.1	8944.57	6120.88		3843.31	14193.2	12703.3		14298.8	11799	4730	7092.15	6039.21	13903.7	12201.3	12927.8	12214	24788.5	22652.6	19475.5	15856.6	15243.9		16995.8	20371.3	15045	12394.3		9953.73	5641.24		6691.65	16146.9	19346.1	3378.93	19819.5	8464.75			4806.76		6416.91	25942.8	11878.8	18629.5	18893.4	20436.6	21429.8	17640.4	4589.86	7379.04	4824.21	5010.87		7757.13	11177.8	20293.1	8869.26				4358.86	8503.7		19224.1		16717.2	22949.5		6879.02	19542.1	18428.5	14844.1	19634
P21550	P21550	ENOB_MOUSE	Eno3	Beta-enolase	1	KLSVVDQEKVDK	KLSVVDQEKVDK	3	KLSVVDQEKVDK3		11800	17188	39456.2	34132.6	72692.2	11135.9		69883.9	60211.5	11021.6	50652.7	35923.1	24215.4	25173.7	4897.9	55832.2	42340.6	37058.8	53853.2	73063.8	68284.6	79177.8	93340.5	33781.1	13453.2	46943	62610.2	60223.1	43208.5		28150.8			30362.3	41334.9	46425.4	14831.4	70918.9	34113.2		6950.59	14593.9	8786.31	48731.8	87685.7	38610.5	35569.7	72029.5	86736.4	60483.7	58258	18332.5	24153.9	17017.1	20311.8	19606.6	57064	35723.2	28977.5	26773.5	4889.17	46865.4	13698.1		33597.3	10500.4	90506.6	6932.21	84928.1	87005.5	16099.1	37724.1	94181.3	65502.7	86304.2	73952.4
Q9CWX2	Q9CWX2	CIA30_MOUSE	Ndufaf1	Complex I intermediate-associated protein 30, mitochondrial	1	KLSYDWSQFNTLYLR	KLSYDWSQFNTLYLR	3	KLSYDWSQFNTLYLR3	13434.6	13162.3			9076.86	7580.76	24240.8	18304	16337.8	17051.2	8508.37		7841.59	9330.21	9278.77	12217	19229.7	15077.6	19411.8	8342.52	17296	12588.5	19439.5	9983.93	15438.1	26434.9		17502.2				7312.23	14267.6	9507.18			13014.4	19280.2	16482.1		10172	12741	10193.6	13019.3	15938.1	13939.6	13230.7	17703	20022	17906.9		9762.86	9866.35	8186.18	10927.7	11625.8	9482.57	12328.1	10371.9	13981.8	14906	11885.5	10592.8		18111.5	12954.6	23054.3	11011.8	27796	14037.3		11470.1	9954.07	15041.4	21705.9	15658.8	9586.9
Q71RI9	Q71RI9	KAT3_MOUSE	Kyat3	Kynurenine--oxoglutarate transaminase 3	1	KLTAIPVSAFCDSK	KLTAIPVSAFC(UniMod:4)DSK	3	KLTAIPVSAFC(UniMod:4)DSK3					6728.85		10924.2	13018.5	13483.8	11476.4	3274.35	20077.1	13147		8864.83					7580.07	42455.2	11095.3	33651.9	29061.9	9830.28	12964.5	6479.31	10997.6	10053.4	13348.4					7689.43	42293.9	36193.2	15595.4	61091.3				9337.91			9035.84		52050.8	27776.3		15339.8	19704.5		6206.53	14130.1			17936.1							6173.96	15796.6		32252.6	10140.9		17651	9093.01	25641	68465	13973.5	55491.2	38423.6
Q62000	Q62000	MIME_MOUSE	Ogn	Mimecan	1	KLTAKDFADMPNLR	KLTAKDFADMPNLR	3	KLTAKDFADMPNLR3																																	13161.7
Q99NB9	Q99NB9	SF3B1_MOUSE	Sf3b1	Splicing factor 3B subunit 1	1	KLTATPTPLGGMTGFHMQTEDR	KLTATPTPLGGMTGFHMQTEDR	4	KLTATPTPLGGMTGFHMQTEDR4	43453.6	60544.9	29766.5	53902.2	70718.7	31259.4	34694.2	41305.4	45871	27812.5	83539.2	55272.4	54961.6	52387.2	83295.9	58199.5	61695.8	36900.4	38337.5	53421.6	41788.9	37314	35989.5	32523.6	44980	29333.5	28848.3	25969.2	23905.1	17435.6	68486.4	57833.7	39019.7	70809.1	54701.4	31733.1	30560.3	44452.5	52408.2	40408.9	50598.1	50619.7	40625.4	56374.4	83824.9	31583.3	43058	42705	33705.6	42787.5	37371.2	34547.9	55783.4	63173.2	63145.3	91916.5	71485.3	63265.8	51726.6	66654.9	50933.6	74750.7	76978.3	33293.6	77566.9	43371.8	62217.6	47436.3	23661.9	24847	42117	45865.7	36260.3	28640.7	28746.4	44413.1	34731.5
Q99NB9	Q99NB9	SF3B1_MOUSE	Sf3b1	Splicing factor 3B subunit 1	1	KLTATPTPLGGMTGFHMQTEDRTMK	KLTATPTPLGGMTGFHMQTEDRTMK	4	KLTATPTPLGGMTGFHMQTEDRTMK4	23584.7	37120.1			16490.1		23901.9	19531.8			41303.7	8531.41	13174.5		13775.4	20251.6					13103.5					14069.2							20673.5	36841.6	12427.4			20969	12269.4		37709.3	20066.7	14003.2	27971.4	18297.2			8786.93							21097.2			11607.1			5044.68	25308.3	11691.8	15900.6	20304		32315.8		23004.6			20496.1
Q3ULJ0	Q3ULJ0	GPD1L_MOUSE	Gpd1l	Glycerol-3-phosphate dehydrogenase 1-like protein	1	KLTDIINNDHENVK	KLTDIINNDHENVK	2	KLTDIINNDHENVK2		6114.46	1674.19	3422.09	4507.94	6615.24	8703.73	4574.13	3268.8	7799.61	11350.1	6429.25	3791.21	2494.02		11203.9	2586.5	3404.73	1993.27	5745.39	6298.97	7326.24	2583.36	9850.97	10651.3	9844.29	11067.4	6096.33	5891.81	3427.4		2496.54				9193.62	6356.46		7008.32	4113.53	12015.1	5296.32			5457.42	5511.92	5852.53	3250.68	5833	2938.69	2383.27	4569.65							5234.78		2696.41		4893.3			5875.13	8629.98		14245.9		8319.46	8210.07	5063.08	13535.2	9810.77	6354.18	4597.83
Q3ULJ0	Q3ULJ0	GPD1L_MOUSE	Gpd1l	Glycerol-3-phosphate dehydrogenase 1-like protein	1	KLTDIINNDHENVK	KLTDIINNDHENVK	3	KLTDIINNDHENVK3	34071.1	50231.6	10880.1	25506.7	14446.6	66251.1	82499.2	62962.9	53613.6	26738.3	36994.8	11555.6	22001.2	30392.8	19731.6	56036.4	73278.5	55378.4	65573.8	37207.8	23306.1	69105	48162.7	80181.1	17277.6	76982.9	58609.5	93174.1	63711.1	33117.5	12737.1	19767.2	27851.3	25636.9	12692.8	20791.7	23265.5	42754.3	21289.7	41265.6	22860.8	23196.2	19840.3	29098.1	31030.5	73983.4	52224.5	28484.3	89403.6	86116	67578.7	60307.7	24776.8	12222.7	14205.5	16622.5	40500.6	21276.2	31116.5	35505.9	30443.2	20526	49144.4	42534	35161.4	13140.3	45636.3	33748.8	68904.3	67272.9	29423.9	72053.6	43035.6	21125.9	41871.8	22577.3	31381.3
A2ASS6	A2ASS6	TITIN_MOUSE	Ttn	Titin	1	KLTDISTIIGK	KLTDISTIIGK	2	KLTDISTIIGK2			7249.2											16194.7									7934.42					7180.82															16503.5								17806.8		18339.4		91476.8		31440.5		13122.4				11496.2								14233.7
Q8CH18	Q8CH18	CCAR1_MOUSE	Ccar1	Cell division cycle and apoptosis regulator protein 1	1	KLTDTSKDDENHEESEALQEDMLGNR	KLTDTSKDDENHEESEALQEDMLGNR	4	KLTDTSKDDENHEESEALQEDMLGNR4	15023.8	14563.5	5976.36	4280.98	16310.2						34421.1	11645.4	7067.44	11113.1	9914.57	12298.6	16416.1		23115.6	16790			15813.1	9627.74							11743.8	7762.75	16054.2	10361.8	10222.8			27011.2			20488.7	11373.3		16719.3	31516.7	12120.3			22455.7	14109		8140.2	11095.1	9681.21	17159.5	23318.9	10881.6	12375.8	14004.1	28588.2	9903.42	14201.4	19058.9	21281.7	8253.32	9438.25	19735.5		18335.8		6103.15	8855.05			9458.16
P51174	P51174	ACADL_MOUSE	Acadl	Long-chain specific acyl-CoA dehydrogenase, mitochondrial	1	KLTDVGIR	KLTDVGIR	2	KLTDVGIR2	249863	383369	707964	596007	941100	692958	423298	545560	572437	1063220	212444	1021310	808926	337388	417496	570679	569875	606199	577678	689646	1846370	949202	1738390	2409410	910071	467489	788812	1087800	1322880	812788	328307	501004	342907	401488	1526810	1365710	1681010	363826	3479550	880789	315009	335609	626996	265913	346243	1300420	794540	1721300	1823220	684354	690643	782207	377719	346715	693064	300310	280769	1792830	436934	565247	725014	391562	561545	494684	478304	1342860	299204	1709470	572331	1215180	1015180	635283	761772	2117230	651064	1991080	1147470
P51174	P51174	ACADL_MOUSE	Acadl	Long-chain specific acyl-CoA dehydrogenase, mitochondrial	1	KLTDVGIRR	KLTDVGIRR	2	KLTDVGIRR2			135621	46026.3	180918	114459			66887.3	134909	33649.6	161610	156190		62360.8		77389.5	145346	78180.7	107842	451160	151638	315603	231853	95538		73749.5	181791	129872	119092		69846.4			209475	181026	270553	71748.4	516433	238760			104409		49486.6	200914	90366.2	264369	244416	85132.9	49395.5	92793.5	77005.7	66425	122532	57390.7	52039.7	297405	48975.4		131386					170730		230025			81848.5	75220.5	57730.8	363781	91589.7	239420	135341
P13707	P13707	GPDA_MOUSE	Gpd1	Glycerol-3-phosphate dehydrogenase [NAD(+)], cytoplasmic	1	KLTEIINTQHENVK	KLTEIINTQHENVK	2	KLTEIINTQHENVK2	2603.9		15144.1	25008.7	12234.9		9546.23	9884.96	14127.4	19611.2		3158.8	3290.39		6745.72	7452	5596.03	9044.49	8879.33	15173.4	30111.3	16289.5	16195.9	16160.8	8307.11	8268.33	10205.8	21331	21872.5	20707.6	6402.69	12820		3914.24		17267.1	23105.2	13098.4	18967.3	11239.6	3938.14	5410.77	5920.15	7152.33	15272.8	26418.4	29938.1	21960.7	16815.5	30341.8	39270.1	64241.4	1996.06					5102.72	19402.4	6573.32	8351.95				5820.13	7270.24	8714.58	24330.6	19645.4	14856.8	46730.5	17140.7	20685.8	21259.1	61882.6	19124.9	15601.1
P13707	P13707	GPDA_MOUSE	Gpd1	Glycerol-3-phosphate dehydrogenase [NAD(+)], cytoplasmic	1	KLTEIINTQHENVK	KLTEIINTQHENVK	3	KLTEIINTQHENVK3	26292.2	37563.6	23893.7	14540.2	63064.6	83556.2	38265.7	34864.5	85762.4	49868.1	16123.9	35971	19271.9		25841.2	41163.6	75122.5	47798.4	52282.7	62916.3	96025.8	70790	72606.4	96358.7	70025.7	36992.4	85135.8	81604.9	70009.9	69894.1	13927.8	17681.1		17497.3	33704.7	77736.1	127122	71494.7	146512	48828.3	17240		34322.8	32327	62377.5	112486	60566.2	127953	68970.9	107816	78827	75788.3				10239.8		43595.9	12709.3	36055.2	35222.3		59273.9		26399.4	46542.7	12757.2	100814	35689.9	489328	45165.6	59516.9	29572.5	112784	45726.6	107617	120298
Q9QZQ1	Q9QZQ1	AFAD_MOUSE	Afdn	Afadin	1	KLTELENELNTK	KLTELENELNTK	2	KLTELENELNTK2		9902.34	17093.8		25383.8			8788.36		16009.5	27518.5	17126.8	22235		17414.4	27587.9		26687	21011.9	20736.1	15367.9		25492.1	26853.5	8941.65	30870.1	17902.9		23835.1	8477.65	22446.2		8052.86	16818.9	20425	21498.3		42623.1	19414.3	18213.3	12718.6	19689	17868.7	13689.6		15075.7		16330.3	30627.5				12936.9	13852.7	13687.3	21872	19332.9	27979.3	24494.7	20477.6	25859.1	14613.4		23863.4	29614.2	20990.7	29531.2	16151	10108.4	8816.74		24447.5		12988		21410.5	18755
Q9QZQ1	Q9QZQ1	AFAD_MOUSE	Afdn	Afadin	1	KLTELENELNTK	KLTELENELNTK	3	KLTELENELNTK3	27480	31612.6	20671.2	24340.2	29381.6	23737.5	26402.5		23839.8	22501	33758.3	22630.8	26377	25163.1	33214	47810.6	49880.2	24838.4	24494.8	27646	41617.4	26708.4	38821.7	31130.8	21524.5	25191.5	24341.5	28377.7		19166.2	42185.7	30479.6	14000.6	34369.3	23389.2	23769	33714.5	41831.7	36784.1	24210.5	23477.1	23462.2	20888	33564	30451.3	16190.6	27246.6	30269.9	36365.4		20754	23077.5	27778	21548.9	26365.4	26178.7	29336.9	32486.8	38932.4	40734.1	39048.5	26479.1	32088.1	48616.7	52272.8	37668.1	49668.9	18508.2	18912.5	32192.4	27787.3	29940.9	24462.4	26330.5	29938.2	39491.3	19291.3
Q9JKF1	Q9JKF1	IQGA1_MOUSE	Iqgap1	Ras GTPase-activating-like protein IQGAP1	1	KLTELGTVDPK	KLTELGTVDPK	2	KLTELGTVDPK2	23529.9		52111.5	122036	70387.3	84761.5			144382	33204.6			72218	72075.3	151743			110651	23686.3	226642	73738.2				91160.2			123729	118370		522671	87070.4			59791		49211.6	20883		122366	129170	555827	71885.4	25499.4	126014	94756.7	98978.7			59893		35475.8	69518.4	111133		32348.5		72333.8	132727	48950.7	105035	435702								64949.8	104104	13185.1	130685		127903
P62073	P62073	TIM10_MOUSE	Timm10	Mitochondrial import inner membrane translocase subunit Tim10	1	KLTELSMQDEELMK	KLTELSMQDEELMK	3	KLTELSMQDEELMK3	21517.7	25900.5	28692.1	29074	14368.9	25374.4	25416	21732.3	29848	30326	23935.9	18714	18799.7	18594.6	18431.4	23072	30832.7	36137.6	34820.4	25777.1	23416	42119.6	24682.9	21982	27783.4	36180.6	25797.5	30993.8	23861.7	22365.8	23676.4	15301.6	21645.7	31407.5	13232.3	32015.9	18706	25333.3	19731.2	27577.7	22409	23179.6	14034.9		19625.8	23086.7	21520.9		33582.6	33224.3	31852.4	29990.3	35232.7	17455.3	22525.3	22013.8	33894.6	15274.7	16569.9	15243.6	26468.3	9774.74	30821.8	20559.7	12322.6		25825.2	28019	33669	22805.6	24563.5	31461.8	24289.8	25466.9	29439.7	29378.9	26230.4
P62073	P62073	TIM10_MOUSE	Timm10	Mitochondrial import inner membrane translocase subunit Tim10	1	KLTELSMQDEELMKR	KLTELSMQDEELMKR	3	KLTELSMQDEELMKR3	33318.6	56973.9	18779.2	33910.5	13887.4	43929	55168.8	69106.5	36651	36809.6	34470.8	17993.3	13152.8	41757.7	23577.7	56650.3	55543.3	63284.9	45439.2	35013.3	34565.7	63691.5	32272.3	51286.4	34362	44675.9	51057.8	57010.6	44170.5	30816.6	34572.3	25122.2	38027.4	34793.1	15303.3	19267	20920.3	44827	28013.5	30039.3	27823.9	31629	15257.1	24990.6	23775.1	31713.5	27784.8	29918.9	38685.8	57511.8	42248.8	37388.2	42548.4	24584	29652.8	32609.7	37296.8	17346	22174.9	40571.2	30758.7	24552	58783.6	39367.5	41948.3	17938.6	42772	25847.8	78016.8	53753.5	45566.8	41168.6	36273.1	36562.7	52150.9	37647.6	23807.6
P58389	P58389	PTPA_MOUSE	Ptpa	Serine/threonine-protein phosphatase 2A activator	1	KLTFDYK	KLTFDYK	2	KLTFDYK2			16934.3	21778.2	9915.47			22978.8	19302	15384.6	11989.4	13597.1	12757	21363.8	12981.6	15241.7			17247.2	26071		20992.4			25159.9			26398.9	19988.4	22545.2		18505.1			12334.6				18431	18846.7	14943				22940.7	23634.1	18577.9	14123.8		24270.3		31369.1	13067.1	18830.8		25929.2		19777.7	14458.6		16141.1		20253	30531.3						24375.6	19467.1		25006.6	12506.6	25406.8	10303.2
Q8C8U0	Q8C8U0	LIPB1_MOUSE	Ppfibp1	Liprin-beta-1	1	KLTFSNFGNLR	KLTFSNFGNLR	2	KLTFSNFGNLR2		12647	11739	14265.9	26870.5		10019.2	16963.6				10996.4	14174.6	9994.95	10665.1	16294.6	11203.5		11915.1		23877.8										18712.8	9551.67	12419.3	13771.4	18025.9		20576.1		40249.9		13104.4	19637.3	15663	18418.1			17067.4	29952.4	12617.9		11913		14239.7		11581.5		16518.1	31243.7	10068.5	15267.6	8946.62	11282.2		8874.93	20641.5	13755.3
Q8C8U0	Q8C8U0	LIPB1_MOUSE	Ppfibp1	Liprin-beta-1	1	KLTFSNFGNLR	KLTFSNFGNLR	3	KLTFSNFGNLR3	32321.8	31852.6	46418.1	21339.5	35563.5	18002	29480.4	42189.8	25900.8	19361.9	29010.5	18505	24482.7	20309.2	27542.6	20630.6	21005.6	28569.6	26363.6	23774.1	23413.1	13728.5	18672.6	19541.8	23017.5			24139.5	12166	12189	40910.5	38295.7	50591.3	51180.5	18928.8		23450.1	27784.3	18611.5	27897.7	47116.9	58468.2	42290.1	55676.3	42946.6	19895	40633.6	25836.4	39744.6	26088.6	32320.7	26189.1	32506	36928.4	22896.4	27266.5	29878.2	32305.7	30684	29499.2	27236.6	44429.3	20479.2	39376.9	48641.3	19759.1	44785.3	18252.8	22573.3	19771	23418.1	35583.8	19352.3	18628.2	17312.2	21672.8	17484.8
Q8C8U0	Q8C8U0	LIPB1_MOUSE	Ppfibp1	Liprin-beta-1	1	KLTFSNFGNLRK	KLTFSNFGNLRK	3	KLTFSNFGNLRK3	5563.66	10467.1		6352.2				8820.32							12235.2	7164.13												9477.72			12879.4	9335.82	12093.4	10398.4				16091.1			14307.3	4905.63		8988.75		6019.95	7867.33		8221.29					9263.12								10040.3		7316.65			11082.2
Q7M6Y3	Q7M6Y3	PICAL_MOUSE	Picalm	Phosphatidylinositol-binding clathrin assembly protein	1	KLTGGSNWQPK	KLTGGSNWQPK	2	KLTGGSNWQPK2	11654.3	17620.6	22819.1	15606	15529.6	12090.8		13882.9			6692.76	11256	9749.03		11355.9	13401.5			16447.6			9575.61		14955	13888.3				15091.3	10734.3	16904.3	8905.61	12249.2	13861.1	8736.56	15029					17377.8	13268.9	13043.6	11940.3			11104.1			9389.54			8695.33	10222.8		11984.7	11326.3		14650.8	13946	15851.1	14945.8		12582.7	15908.3	11678.5	14165.6		11490.7		10059.4	6722.3	7820.17		11022.4
P62082	P62082	RS7_MOUSE	Rps7	40S ribosomal protein S7	1	KLTGKDVNFEFPEFQL	KLTGKDVNFEFPEFQL	2	KLTGKDVNFEFPEFQL2	34257.6	82703.5	54379.8	32112.9	34899.3	28309.6	44530.3	47598.3	18988.8	27380.5	47045.6	19019.8	31085.3	49356.2	40000.1	31830.3	32059.2	48802.3	41611.8	29515.3	37856.2	46243.8	32655.5	59355.3	31277.4	42447.6	24371.4	19710.7	25509.5	5519.82	51324.2	22346.1	46680.8	32521	26076.4	24411.4	26082.7	92910.8	23242.5		50851.3	31932.1	56806.7	23826.8	39465.1	18372.9	31888.5	28284.3	66917.7	25054.7	27061.1	21237.9	60821.9	19714	56412.1	42144.2	42758	24547.2	38525.9	36561.5	51590.3	34260.4	59524	30790.3	32028.9	29989.8	74523	30920.6	93566	25735.4		74764.9		28600	37010.6	34731.9	15742.9
P62082	P62082	RS7_MOUSE	Rps7	40S ribosomal protein S7	1	KLTGKDVNFEFPEFQL	KLTGKDVNFEFPEFQL	3	KLTGKDVNFEFPEFQL3	535198	372788	281377	304009	429706	168665	323869	215034	157915	219127	421937	209291	256263	426819	365109		324409	456600	293664	206977	286578	218104	254496	266120	200714	392501	246335	166492	161671	192450		260279	463148	331168	234665	259218	210892	384140	231772	94311.4	520080	320735	445550	482350	375608	176203	194581	350962	239335	194598	174829	163955	496426	228034	587835	348085	445464	223733	277254	311284	340233	499914	410172	319275	332022	368175	496591	237486	402279	154580	207111	301595	189522	245184	234095	263452	189505
Q62261	Q62261	SPTB2_MOUSE	Sptbn1	Spectrin beta chain, non-erythrocytic 1	1	KLTGMER	KLTGMER	2	KLTGMER2	32493.1	14899.6		14985.1		11478.6	9263.33		7983.96	12464	36505.1	15744.3		44989.7	25923.2	6670.73	18049.5	56343.1	18333.5	9206.51			17041.4		10819.1	23154.7	18883.9		14154.1	9685.13	22854.3	26141	30504.6	19192.1				14473.7		19544.7	35377.5		18614.6	14750.4	14567.9	16741.1				23540.5	38929	13783.7	69228.5	22441.7		28712.2	45819		34601.5	22336.8	36215.6	29351.8	29822.9		20668.6		26065				5505.25
Q62261	Q62261	SPTB2_MOUSE	Sptbn1	Spectrin beta chain, non-erythrocytic 1	1	KLTGMERDLVAIEAK	KLTGMERDLVAIEAK	3	KLTGMERDLVAIEAK3											66377.1	19715.1	13720.8	38043.5	17958.3		31421.8	49643.3					36842.9									21616									24333.6		30909.5										23394.2		89500.1	28598.5	37134.6	137925	31489.4	33371			50185.4				65638.4
Q9CQM9	Q9CQM9	GLRX3_MOUSE	Glrx3	Glutaredoxin-3	1	KLTHAAPCMLFMK	KLTHAAPC(UniMod:4)MLFMK	3	KLTHAAPC(UniMod:4)MLFMK3	10186.3	41367.1	14832.7	23860.9	11661.6		46074.7			23433.7	20837.2	26938.4	9788.12		31331.4					20278	20824.1	24908.8	10129.3		24963					40647.6		12417.6			11108.3	26301.2	42925.6	25251.6	19397.9		18260.8							29463.1	14296.3					24528.2	10156.1				33254.7		8760.79			15417.6				20911.9			30021.9	31310.6	42226	22762.6	17308.4	9167.33	28120.5
Q9D2N4	Q9D2N4	DTNA_MOUSE	Dtna	Dystrobrevin alpha	1	KLTNALSK	KLTNALSK	2	KLTNALSK2	10679.1			13027		8951.65	10819.6	16182.9	20114.6	19364.4	10052.5		9279.85	5955.77		14105.3			13331.5	26438.6	20758.9	15351.6	35184.6	17715.5	20207.6	22327.5	17743.6	10347.5	18590.3	18295.5	7111.7	15669.2	10617.3	8540.26	11542.3		12427.3	19349.9			8144.67				11012.6		15562.5		17589.8	14966.8		14107.8								7676.02					12303.7	17244		12892.5	15907.7		18411.5	9294.67	27919		10355.7
Q78J03	Q78J03	MSRB2_MOUSE	Msrb2	Methionine-R-sulfoxide reductase B2, mitochondrial	1	KLTPEQFYVTR	KLTPEQFYVTR	2	KLTPEQFYVTR2	71990.5	96593.3	75060.4	120118	67828.5	145399	153913	122224	121722	191939	78886.8	78081	46711.3	70077	82724.9	157865	64343.5	103212	55065.8	91930.1	258964	160565	203884	258606	171618	176765	151619	172405	171756	188772	47312.9	51137.2	61550.5	65338.8	38440.8	101477	146830	157626	126995	110781	49986.8	54667.1	13816.8	43254.6	34262.2	63003.4	16721.5	110117	117891	32959.8	13162.4	17136	12757.5	24614.5	22447.7	25615.7	41462.7	49761.2	99431.5	52224.1	36512.9	41609.5	98860.5	26560.5	79362.6	43345	26702.2	23115.1	88213.9	33848.7	122898	126311	166794	60641.1	41138.9	146777	125437
Q78J03	Q78J03	MSRB2_MOUSE	Msrb2	Methionine-R-sulfoxide reductase B2, mitochondrial	1	KLTPEQFYVTR	KLTPEQFYVTR	3	KLTPEQFYVTR3	53044	98015.3	40709.9	69285.8	32952.6	101804	145955	59000.2	115765	102320	58573.2	15540.2	42027.6	45158.6	44283.1	47524.3	85938	87896.5	29565.2	101036	117742	145088	104394	156417	107518	133793	115884	82579.8	77554.8	182435	19865	49635.3	24762			37557.3	51027.4	104526	74775	39944.7	18750.4	25219		52357	38990.5	25632.7	23065.6	48754.3	82435			23263.6	29439.5	17764.7		21876	36374.1	37108.9	33877.4	45517.5	31044.3	19387.6	74361.4		27419.2				44248.7		85030.6	79526	97792.5		34757.3	68777.5	69967.5
Q78J03	Q78J03	MSRB2_MOUSE	Msrb2	Methionine-R-sulfoxide reductase B2, mitochondrial	1	KLTPEQFYVTREK	KLTPEQFYVTREK	3	KLTPEQFYVTREK3							34931.9	17732.3								11996.2									9886.86	22333.2										11620.1
P63001	P63001	RAC1_MOUSE	Rac1	Ras-related C3 botulinum toxin substrate 1	1	KLTPITYPQGLAMAK	KLTPITYPQGLAMAK	2	KLTPITYPQGLAMAK2	40112.3	17715.3	43907.8	15411.2	32346.9			20232.5		15185.1	40329.8	19536.3	25412.1	36109	23422.2	32549.7		72487.5	26714.5	14952.1	15611.6	24688.2	18433		16431	36034				25141.4	28908	40403.8	45969.4	62778.7	30597.4	30003.1	13469	32492.6	14760	35603	68898.7	65351.3	94165.1	55091.4	32390		22086.7	20677.7	23568.6		27957.9	26247.3	75414.2	26401.9	91328.1	23503.9	39902.7	22383.3	35077.5	27728.9	36975.8	34356.2	41200.3	27485.7		30697	41442.6	14787.7	17188.2	16834.2	21649.5	25328.8	29904.4	19011.6	25027.3	9457	12495.8
P63001	P63001	RAC1_MOUSE	Rac1	Ras-related C3 botulinum toxin substrate 1	1	KLTPITYPQGLAMAK	KLTPITYPQGLAMAK	3	KLTPITYPQGLAMAK3		21738	22913.8	21415.2	11908.7					12562.4	38209.1	8647.06	16786.8	33890.5	13317.7	21460.4		25992.6	21568.7				14295.5							20234.1	22238	29728.6		44467.7	33596	19433.2	12282.6	18552.2			42377.6	42903.7	57585.3	31474.4	30303.4		27708.8	12656.1	19717.1	28677.7			43919.6	22685.7	31649	20896.3	25064.7	16875.4	22764.7	19894.7	18157.5		17790.1			19763.2	30655.6						16419.8
P63001	P63001	RAC1_MOUSE	Rac1	Ras-related C3 botulinum toxin substrate 1	1	KLTPITYPQGLAMAKEIGAVK	KLTPITYPQGLAMAKEIGAVK	3	KLTPITYPQGLAMAKEIGAVK3											12610.4															11169.1								14805.8							19172	15327.8									43574.8				13275.7							12159.2			14850
Q8K212	Q8K212	PACS1_MOUSE	Pacs1	Phosphofurin acidic cluster sorting protein 1	1	KLTSTSAITR	KLTSTSAITR	2	KLTSTSAITR2	9487.79							8346.66			5366.52		6952.58											6840.44					7234		6347.55	5031.33	7348.86	7433.77	5493.26			3924.31					9547.09	8605.86									3791.68	8453.08	5191.74		6528.24	6225.14	3261.66		9116.31			6568.81	8158.69		9931.29				6607.98
Q8VHY0	Q8VHY0	CSPG4_MOUSE	Cspg4	Chondroitin sulfate proteoglycan 4	1	KLTVCPESVQPLSSQSLSASSSTGADPR	KLTVC(UniMod:4)PESVQPLSSQSLSASSSTGADPR	3	KLTVC(UniMod:4)PESVQPLSSQSLSASSSTGADPR3	6704.98	3630.32		3224.77				5548.8			10527.4	2284.04										1956.09	3494.16								4528.05	2512.76	5353.54	7577.72	5840.99				5631.93		13517.4	8905.15	8505.79	3571.37				5117.06	7402.11	4990.54			7832.96	4657.65	11601.8	4188.94	1694	4848.81					6713.23											8171.77
Q8CGC7	Q8CGC7	SYEP_MOUSE	Eprs1	Bifunctional glutamate/proline--tRNA ligase	1	KLTWFVNEGLVDGWDDPRFPTVR	KLTWFVNEGLVDGWDDPRFPTVR	4	KLTWFVNEGLVDGWDDPRFPTVR4		24290.8	13690		12347.9		25889.4	41339.4			22968.7			38870.3				55126.9	29459.5		23018.8	41258.7			12877								47626.3				26913	36385.3	24947.8		34590.9		21876.5	30475.6			15392.6	25274.9	35484.9				47721.3		19165.8	34474.2	59546.5	13859		43797.2	12768.4		43872.8	33959.1			44010.5	13901	29918.9	25918.1		21029.1		22137		18428.7	20140.2
P21981	P21981	TGM2_MOUSE	Tgm2	Protein-glutamine gamma-glutamyltransferase 2	1	KLVAEVSLK	KLVAEVSLK	2	KLVAEVSLK2		8787.61			17581.2			14345.5				19136.7	9422.41		15016.6					16591.4	31853.7	8942.55		11261.7	19236.3				14410.6	13882.5	12796.3	19957.7	13959.7	10391.4	16328.9			10772.9	14946.6	7351.75	4581.89				10719.8	17390.4		12447.5	14803.3				33613.1	44987.2	58159.9	28483.3	20486		14492.7	13785.2	14265.5	9622.98						19010.3	11696.1		12095.4				10027.1
Q8BHN3	Q8BHN3	GANAB_MOUSE	Ganab	Neutral alpha-glucosidase AB	1	KLVAIVDPHIK	KLVAIVDPHIK	2	KLVAIVDPHIK2	15839.1	24118.1	20021.4	36280.3	37194.8	19762.1	15908.9		21630	14960	11646.5	26590.4	18654.4	20165.1	22228.9		7354.46	21255.1	18215.5	17999.9	23502.5	19950.2	11168.4	30602.7	16537.4	17227.5		17143.5	19092.5						22023.2	15495.4		12989.3	10497.4		20373		21025.2		13623.3			16247.5	20016.2		14141.2	13728.7	20083.9	23820.5	29959.4	20477.3	23981.7	26877.4	15176.2		36509.5					16060.2	17682.8	17546.8			18381.7	12318.4	15906.7	21913.6	23407.9	11069	11486.2
Q8BHN3	Q8BHN3	GANAB_MOUSE	Ganab	Neutral alpha-glucosidase AB	1	KLVAIVDPHIK	KLVAIVDPHIK	3	KLVAIVDPHIK3	29246.6	44053	24853.6	44685.5	54019.9	28356.9	23165	12404.6	21288.9	24154.7	28593.2	47073	30074.5	34994.7	29603.9	16136.5	30716.8	22910.6	26617.5	31546.2	26306.6		12488.8	35389.4	24516.9	22277.7	21051.1	15573.5	24977.9	36990.8	17072.6	33819	22913.7	15009.6	36326.6	23003.6	26948.2	26466.8	35641.3	20051.5	37873.8	29226	32096.5	23034.6	21638.7	12996.8	35871	28883.5	43138.6	15278.3	29620.4	23980.5	34409.8	40874.2	33385	30088.1	30482.2	40785.8	32666.7	19149.6	28204.9	22371.2		20140	24652.3	23037.2	26952.8	24996.4	20651.3	22771.2	46632.8	23830.2	25779.1	15064.3	27569.7	32023.1	17640.5
Q8BHN3	Q8BHN3	GANAB_MOUSE	Ganab	Neutral alpha-glucosidase AB	1	KLVAIVDPHIKVDSGYR	KLVAIVDPHIKVDSGYR	3	KLVAIVDPHIKVDSGYR3	16386.2	34315.4	18032.6	18680.9	23306.2		17925	37619.1		22828.8	39738.8	18431.2		15547.2	27292.1			26964.4	21293.2		24041.2		26477.8	24565.5				28640.1				12301	29310.6		33684.4	26691.3		35769	20100.2		36867.3			20574.2		17968.8		36433.5	25211.7		15953.1		27542.7	16064.1	21494.5	29528.9	16220.6	17001.5	36680.8	20645.1	28949.4	22042.4			27968.1		35826	14895.4			18386.6	23532			35950.4
Q8BHN3	Q8BHN3	GANAB_MOUSE	Ganab	Neutral alpha-glucosidase AB	1	KLVAIVDPHIKVDSGYR	KLVAIVDPHIKVDSGYR	4	KLVAIVDPHIKVDSGYR4	16951.7	49150.5	11902.9	24751	34192.1	21305.8	27125.3			15047.2	25500.9				15083.3	16983.2				21884	25761.3			36583.6				12132.5				18228.7	27231.3		12299.9				20708.2		19319.1	28044.8	26337.1	39775.2	18597.7	18280		23011	23849.4	12853.4					18200.3	14840	16998.3	20942.4	14667	20816.3			40274.5	24086.6	14346	13769.6	23891.7		33280.1		26274.9	31843.3	18505.8		21264.1
D3Z6Q9;O08539	O08539;Q7TQF7;D3Z6Q9	BIN1_MOUSE;BIN2_MOUSE	Bin1;Bin2	Bridging integrator 2	0	KLVDYDSAR	KLVDYDSAR	2	KLVDYDSAR2	17788.7	14683.6	10839.5	9302.49	25600.3				10715.8		14671.9	12176.2	9699.57	3258.84	12145.6	12168.3			9507.78		9337.01	10113.5		8161.15	5168.6				12999.7			14259.1	11816.1	12826.6	17449.8	13051.4	10329.4	7772.11	8870.49		37364.5	33649.8	24778.4	25730.5	19509.8	22666.7	46846.6	26961.1	15394		20519		8103.59	7123.78	10261.4		13968.7	14988.1	11373.1		15076.3	11572.2		10144.6	8569.92	12647.1	8645.57	8210.46	8931.46		7892.55		6284.93		14759.1	20193.9	9197.71
Q8CGK3	Q8CGK3	LONM_MOUSE	Lonp1	Lon protease homolog, mitochondrial	1	KLVELLR	KLVELLR	2	KLVELLR2			59431.5	93680.9	60543.5					112072		75043.7	50319.4		51221.4						130079		78897.2	85605.5	118856	108665		107637				62011.9			49525.9	69639	89174.6		115161	121575			34097.8					82375.5						54752.4				64054.5	78073.3							69540.7		84511.1			140989		130487	74157.2	43934.1	73241.1	110961
Q8BWU5	Q8BWU5	OSGEP_MOUSE	Osgep	Probable tRNA N6-adenosine threonylcarbamoyltransferase	1	KLVELPYTVK	KLVELPYTVK	2	KLVELPYTVK2	35021.4	21746.1	30954.8	42771.3	35380.2	12152.1	16751.8	33897	22426.3	23704.2	17651.6	31381.1	41650.9	21566.5	26831.8	42226.1	14957.7	23958.6	23104.9	40934.2	22296.3	33182.7	25195.6	18367.7	26085	7081.82	20260.2	30513.8	21153.8	36760.6	33439.6	38864.3	41619	22135.9	27889.2	26099.9	42476.5	17714.8	29960.7	34491.9	33595.9	29515.6	26267.9	26977	27332.7	19310.8	27630	27100.5	21937.3	13339.9	15445.6	23573.8	26241.5	40473.5	32212.6	24916.7	27598.5	38336	37601.7	32034.7	29790.9	39331.7	26552.2	33831.9	30802.6	33783.9	24805.2	22018.5	40393.7	23701.7	28355.2	32451.1	35962.5	29999.1	25238	24862.3	30920.5
Q9QXE0	Q9QXE0	HACL1_MOUSE	Hacl1	2-hydroxyacyl-CoA lyase 1	1	KLVEQCSLPFLPTPMGK	KLVEQC(UniMod:4)SLPFLPTPMGK	3	KLVEQC(UniMod:4)SLPFLPTPMGK3	9780.52	12129	16123	16692.2	19265.4		13545		18718.1	14715	15860	25691.3	17335	9506.01	18432.9	11973.8				15831.3	23221.8	15924.3	20620.6	17043.6	18364.6					16555.3	9236.04	19943.7	9797.37	13849	19192.9	23208.1	26721.9		21036.6				20618.7	11560.5				27971.8	23986.7			14459.3		20565.1	10929.2	10302.5		13947.8	17932.4			11371.5	12585.7	12347	13414	17899.2		16469.4			17674		23942	19244.8		17609.3	27155.3
P63213	P63213	GBG2_MOUSE	Gng2	Guanine nucleotide-binding protein G(I)/G(S)/G(O) subunit gamma-2	1	KLVEQLKMEANIDR	KLVEQLKMEANIDR	3	KLVEQLKMEANIDR3																																																					16080.9		27056.9
Q8CGY6	Q8CGY6	UN45B_MOUSE	Unc45b	Protein unc-45 homolog B	1	KLVESELLEILTVVGK	KLVESELLEILTVVGK	3	KLVESELLEILTVVGK3		5596.9	7075.84																																								7428.87							12380.1			18610		12264.6		15410.4				7156.6						15421.8		14614.4			17124.2
Q9DB15	Q9DB15	RM12_MOUSE	Mrpl12	39S ribosomal protein L12, mitochondrial	1	KLVESLPQEIK	KLVESLPQEIK	2	KLVESLPQEIK2	120597	130335	159384	160820	74262.6	140763	105213	152279	148509	259202	126181	90291.8	62591.6	130268	158528	253837	185580	208375	171576	180563	176410	128941	176696	151805	246029	158336	168282	138453	142087	115655	115409	157116	116837	117016	103436	93973.4	134726	142499	114472	196464	103773	121258	91833.4	72908.6	124549	117328	128452	117142	152837	147452	141811	178838	145845	131654	63728.4	87648.9	102356	70479.8	160311	147163	167164	155219	176438	116012	179008	162420	157687	139227	131842	162196	150035	150812	188821	114685	197605	117246	126505
Q9DB15	Q9DB15	RM12_MOUSE	Mrpl12	39S ribosomal protein L12, mitochondrial	1	KLVESLPQEIK	KLVESLPQEIK	3	KLVESLPQEIK3	118895	165881	109799	155219	52631.8	128208	149269	79594.6	148367	150015	122918	54597.1	27765.6	123695	111168	136018	193728	194420	105766	237237	100546	160316	89088.4	132434	126050	179342	162740	121290	139354	174484	84586.3	115731	67159.1	56734.1	76564.6	65648.8	67169.4	128130	67752.6	128848	78390.9	80433.6	27747.7	83460.2	111928	113788	116097	91408.6	123007	124820	130128	151460	107381	109929	44542.6	77031.9	114722	68492.8	113060	147024	125972	81023.7	153064	56641.3	98334.3	92910.1	105072	86529.9	81629.5	101605	164886	182083	182182	97177.4	152897	91682.3	80125.6
Q9DB15	Q9DB15	RM12_MOUSE	Mrpl12	39S ribosomal protein L12, mitochondrial	1	KLVESLPQEIKANVAK	KLVESLPQEIKANVAK	3	KLVESLPQEIKANVAK3	32267.5	32032.6	73855.7	51910.3	37752.3	64142.7	45741.7	52148.7	49225.2	88199	41293.5	33682.9	27730.8	31571.7	56338	90334.9	75086.7	56241.4	70161.2	57725.8	66805.5	47967.9	95637.5	39838.9	83095.3	35070.9	53982.4	36751.1	27210	63301.8	63128.6	58302.7	53770	29421	42429.8	43566.5	46492	42581.7	45912.5	38059.8	25075.1	36847.1	30373.9	17790.9	58306.6	31435.1	33818.5	53965.2	47438	64274.6	40280.8	57348.5	51850.7	42561.3	34865.6	42187.4	26789.8	40700.9	71909.8	49822.1	58345.2	42196.4	82926	31963.3	40235.5	60938.3	57244.7	46418.1	50562.9	64808.6	69558.9	47911.7	74660	47489.1	53519.3	47024.8	58205.8
Q8BH86	Q8BH86	GLUCM_MOUSE	Dglucy	D-glutamate cyclase, mitochondrial	1	KLVGATTVHM	KLVGATTVHM	2	KLVGATTVHM2	58207.6	46693.3	43463.5	22515.5	13518.7	39666.7	101481	101292	57455.2	54372.1	25055		26404.2	10976.9	21960.5	54352	28785.9	47728.1	46466	45135.2	70274.8	74575.9	58827.1	82318.5	106064	105722	61167.1	82458.9	95415.9	127009	35026.2		19904.6	31684.6	16627.5	86586.9	91876.4	116104	80137.9	50126.1	36367.8	42942.6	34910.1	44269	26179.5	47601.7	51926.6	67655.1	81202.2	54154.9	31505	59299.9		12970.7	10823.6	19245.5		27334.1	40403.4	22612.5	29959.8	34060.4	25211.6	76803.7	72379	42710.4	62817.4	78265.6	175718	80128.7	74065.4	117274	113356	109600	140221	74164.9	97581.8
E9Q4Z2	E9Q4Z2	ACACB_MOUSE	Acacb	Acetyl-CoA carboxylase 2	1	KLVGQLGK	KLVGQLGK	2	KLVGQLGK2	10854							11544.3								11545.9									12821.7	15875.7			4418.53		5964.46		7835.45	7649.05										9426.26														3582.18				9350.59			16987		6613.21		7791.64			11667.6
O89084	O89084	PDE4A_MOUSE	Pde4a	cAMP-specific 3',5'-cyclic phosphodiesterase 4A	1	KLVHTGSLNINVPR	KLVHTGSLNINVPR	3	KLVHTGSLNINVPR3	10392						14199.2	14285.6	16294.7				7170.05		9475		21891.2					19593.9	19268.3	9914.64		14832	11004.4	17609.2					17502.3				52526.2	23791.3				12459.1		15020.8		16159.1	18867.5		28266.5			15055.5												12029			13357.3		10063.4			19792.9	16796.2		23737.1	22080.7	50407.3
P21107	P21107	TPM3_MOUSE	Tpm3	Tropomyosin alpha-3 chain	1	KLVIIEGDLER	KLVIIEGDLER	2	KLVIIEGDLER2	25873.2	39605.4	27616.5	42153.9	46096.4	35800.5	25195.3	23713.6	28330.3	20043	30450.6	28387.5	23497.6	23142.2	36659.7	29091.9		28627.2	28588.7	30581.3	23514.5		27693.7	19763.9	12186.7	16194.7		30210.6			34511.4	36311.7	33328	22378.2	42237.9		23054.6		29142.4	20480.8	63620.2	56696.7	35889.9	37368.6	74062.3	31049.7	45561	30831.5	19970.6	35064.2	42924.3	33759.3	42322	28620.6	25406.5	39242.4	24037.6	50054.6	32411	33647.5	39271.1	29936.9	31816.4	33321.4	29973.9	34054.1	33616.7	22330.6	29757.2	24145.8	22342.5	17475.9	15929.8	20881.4	44680		8642.18
P21107	P21107	TPM3_MOUSE	Tpm3	Tropomyosin alpha-3 chain	1	KLVIIEGDLER	KLVIIEGDLER	3	KLVIIEGDLER3	100030	199809	122479	146322	139787	278269	219637		206739	245738	186640	58138.3		179345	173723		305461	275219	329416			146794	319237	199398		264662	363069	309850			108914	150838	193990	160608	172629						222328	262913		223659	278244	246708	240106		291185	194091	291715	290597	149871	167586		193526	172641	70716.7	190463		214807	127956	215554	134732	236668	172381	116275			383668		211565	147968				95564.7
P21107	P21107	TPM3_MOUSE	Tpm3	Tropomyosin alpha-3 chain	1	KLVIIEGDLERTEER	KLVIIEGDLERTEER	3	KLVIIEGDLERTEER3	11786.1	41233.1	17502.1		35356.9	37310.1		14990.4	22853.7		35196	23547.6		26962.3	12555.8	15159.9	25010.6	28929.4	14305.5			21643.1				11427.7	32445.8					16110.2	23611.8	31779				17424.7			27713	32754.3		29414.7	34100.1	44255.1	28009.7	41449.9		54778.2		17834.5	11455.4	14229.6			22201.7	49130.8		24502	15817.9	15832.1	21989.3	20771.6			27437		20022	25913.9		29993.2		35159.3
P58771	P58771	TPM1_MOUSE	Tpm1	Tropomyosin alpha-1 chain	1	KLVIIESDLER	KLVIIESDLER	2	KLVIIESDLER2	101764	210773	490071	401908	469310	817800	280346	968297	773015	958947	215995	421569	350482	260540	483897	722140	1196380	386930	1064930	302575	905932	495942	1108180	410977	687349	258240	1034550	785467	446103	209956	565857	547264	236613	455801	660457	530369	725921	910873	969063	96039.7	354672	529258	553176	210505	785243	886395	865321	751682	780073	555549	872679	881486	675655	518222	442927	592713	283007	596945	607879	764721	828868	224149	649755	198164	668808	533173	216915	583764	337095	459752	567976	298306	552100	703979	1039630	805202	440846
P58771	P58771	TPM1_MOUSE	Tpm1	Tropomyosin alpha-1 chain	1	KLVIIESDLER	KLVIIESDLER	3	KLVIIESDLER3	277657	548349	380598	408959		881510	669278	883900	818489	771056	655078	148307		555070	513123	568410	1314920	803573	1062140	423256	458887	620455	1054860	741251	259336	794711	1213160	979123	622631	180245	313560	456953	555314	463596	481936	334581	346227	1223240	322691	340381	545015	666557	79535.1	621261	910383	879503	952810	363996	968728	615363	961460	982560	384509	516399	29306.3	560304	509121		559506	858678	637812	418744	771806	416195	711898	544482	494973	372067	552490	1355230	580925	683953	472141	449451	851137	460105	257271
P58771	P58771	TPM1_MOUSE	Tpm1	Tropomyosin alpha-1 chain	1	KLVIIESDLERAEER	KLVIIESDLERAEER	2	KLVIIESDLERAEER2					13915.9		13569.5			26007.2	22756.5	12051.4		13378.6	13382.1		20909.8	22511.6	36345.1		29856	19110.9	35120.9	13260.3	45348.8	18965.6	23955.9				8814.7	8560.04	11630.5		34351		30665.8	26038.6	30468.3		15164								20138.5				9712.67		13307.9	13487.5		18449.1	16737.4	16605.3	21198.2		27299.5			9158.43	22491.9	14175.4	22123.6	19439.1	14963.8	14955.7	14068.5	24931.8	24895.3	20523.2	17510.2
P58771	P58771	TPM1_MOUSE	Tpm1	Tropomyosin alpha-1 chain	1	KLVIIESDLERAEER	KLVIIESDLERAEER	3	KLVIIESDLERAEER3	424246	945012	23903.4	651181		1387660	1223300	925704	1102410		1052070			937771	722075	781323	1666310	1260580	1470200	831419		1178660		1371650		1532180	1186080	1509980	884809	415791	707143	699944	640434	452264				1416950		152424	590136	758642		711815	1389070	1102330	1012200		1446560	992846	1308620	1260260	581006	764048		1006070	832946			1372400	1086130	480664	1342750	874284	666375	512263	1246680	16775.1	1291710	1373860	1104560	830194	702762		1501310
P58771	P58771	TPM1_MOUSE	Tpm1	Tropomyosin alpha-1 chain	1	KLVIIESDLERAEER	KLVIIESDLERAEER	4	KLVIIESDLERAEER4							24859.8			13585.7														34325.1																																															7910.39	34268.4
P58774	P58774	TPM2_MOUSE	Tpm2	Tropomyosin beta chain	1	KLVILEGELER	KLVILEGELER	2	KLVILEGELER2	23102.6	31896.5	15812.4	31224.6	27401.5	51465.1	25206	21888.6	36147.4	16036.5	39294.2	16827.2	15905.1	46235.1	23190.9	15795.6			42820.8	50388.9	20338.8	47579.1	23217	21899	19215.8	31737.3	46074.2	39683.2	30231.4		17756.5	41254.6	16965.8	16834.3	19608.6		13435.8		25733.4	11624.3	95174.4	29698.7	28387.2	28699.2	69545.4	67343.9		20921.6	29610.7	49338.7	43735.8	33424.8	49106.8	16243.4		43531.5		18644.1	17189.7	35084.3	44623.9		35189.2	14976	18985.9	20011.1	11358.5	19000.8	22796	20335.1	40870.8		10366.7	22803.3	30464.6	24084.5
P58774	P58774	TPM2_MOUSE	Tpm2	Tropomyosin beta chain	1	KLVILEGELER	KLVILEGELER	3	KLVILEGELER3	37286.9	48944.7	38555.7	39249.6	39286.8	44777.7	41633.2	56899.9	48701.2	35221.4	38811	30228.2	20030	28113.5	21176.6	18829	38229.5	16608.8	36426.4	31488.3	41374.4	24380.8	30791.9	35516.1	29108.5	16370	24666.3	37222	27357.2	20566.9	34971.1	37246.9	43179.8	38945.2	40192.1		46010.7	22504.6	43628.2	16240.3	79795.7	46907.3	37656.2	70262.5	50341.2	28538.4	30444.1	37748.9	34957.4	25507.7	47889.2	35070.8	22369.6	29803.4	32478.6	20520.7	19309.4	30012.6	19633.7	31542.8	37730.4	30640.9	19047.9	36776.1	33218.4	22525.7	29793.5	31437	39156.6	28872.7	27703.2	35518.6	12995.7	32387.3	23647.2	26584
P58774	P58774	TPM2_MOUSE	Tpm2	Tropomyosin beta chain	1	KLVILEGELERSEER	KLVILEGELERSEER	3	KLVILEGELERSEER3	441487			669347		1257440		855927	1124310		1124970					871325	1353620		1735630	808681		1197130					1763290	1399160		369304		558053	672396	475534								702222			1557390	808832					1477500	1457850	680295			1052790					1172830	439412			482374		1132300		1247530	1514920			620842
Q6IRU2	Q6IRU2	TPM4_MOUSE	Tpm4	Tropomyosin alpha-4 chain	1	KLVILEGELK	KLVILEGELK	2	KLVILEGELK2	720347	911162	783991	1056730	1153110	470590	661923	625175	537993	484214	733249	979687	756002	691323	871409	511415	456694	418881	529142	548809	543550	471875	322281	462059	456639	447688	333908	412863	483036	474582	727941	653591	960026	725026	825657	379811	510020	238926	550470	300673	1299210	1528420	924975	718431	726722	806120	709497	623584	419057	483271	435802	469357	483630	705528	455729	543360	354304	964029	815009	699389	791336	855976	421871	675540	851306	660793	608799	463262	515590	383247	463156	595838	453498	393924	446270	428750	491631
Q6IRU2	Q6IRU2	TPM4_MOUSE	Tpm4	Tropomyosin alpha-4 chain	1	KLVILEGELKR	KLVILEGELKR	2	KLVILEGELKR2			62009.1	74485	144665	48901.3				45716.4	107305	119015	57476.6		67917.7		51407	68949.6	38846.5	36257.3	56784.4	64422.8	31058.7		38714.1		25647.2					49737.9			64433.8	21933.1	51513.5	58600.4	49693.1		172382		76779.6		67512.5	94478.8	49716.9	62941.5	61120.5	46331.3	64437.7	51153.9	61864.3		57882.3	58259		89278.6	42260.1	76629.8	122735		54985.1			47651.4		38492.1			29106.3		30710.7	43010.2	45716.8	56819.6	35772.4
Q6IRU2	Q6IRU2	TPM4_MOUSE	Tpm4	Tropomyosin alpha-4 chain	1	KLVILEGELKR	KLVILEGELKR	3	KLVILEGELKR3	194704	469421	130675	246414	235775	158401	241021	168126	200337	86386.6	313526	210328	108846	161718	264934	82087	171740	111185	114426	165685	98704.7	128634	92916	139865	69965.7	123336	136585	81235.5	87994.6	98029.1	145612	185485	254773	177379	94365	66345.7	92261.8	174429	78855.7	54510.1	419162	235254	148288	326657	218804	203871	136009	120476	207000	177143	153657	174955	109285	200315	96784.3	142920	85495.7	148156	140817	205157	176391	175897	186356	196726	151679	122479	223209	92513.1	196767	136812	125893	208674	107927	70262.6	113240	84532.5	81980.8
A2AAJ9	A2AAJ9	OBSCN_MOUSE	Obscn	Obscurin	1	KLVINDVQPEDEDTYTCDAGNVK	KLVINDVQPEDEDTYTC(UniMod:4)DAGNVK	3	KLVINDVQPEDEDTYTC(UniMod:4)DAGNVK3	14405.8	19606.6	10135.4	13047.7	26825.3	28917	22649.4	15580.8	23610.9	11335.7	26725.9	24739.4	22228.9	19933.9	16197.5	20574.6	50692.9	23012.9	23545.8	21765.5		19052.1	38176	17988.5	11839.8	20570.6	15215.5	22107.4		11321	12445.4	23580.9	9385.36	13018.6		32142.3	28863.7	38942.3	24719.7		7291.57		21349.9	13356.1	24777.4	20138.8	14340.4	33474	31626.1	21270.7	51374.6		19251.3	20559.3	80793.3	19723.2	17857.8	32324.4	40936.8	21281	18931	13023.6		20851	19117.3	15516.1	32066.3	31482.4	19480.9	19590.3	23187.6	12916.7		17715.2	19608.3	26078.1	22759.3
P45878	P45878	FKBP2_MOUSE	Fkbp2	Peptidyl-prolyl cis-trans isomerase FKBP2	1	KLVIPSELGYGER	KLVIPSELGYGER	2	KLVIPSELGYGER2	73752.6	59522.5	67165.5	62830.7	87006.3	45524.7	65020.9	45805.7	43223.3	50692.4	46141.9	56235.2	66395.3	41108.5	52801	30781.7	36688.8	38652.1	48466.7	41315.4	36910.4	49786.5	35126.4	44706.2	31154.6		26551.3	28251.1	42565.3	62022.2	51558.4	59693.4	49094.6	64449.6	39890	57742.7	54177.2	27789.4	49949.5	39235.8	42993.7	57398.5	52502.6	47628.4	28320.3	50276.4	37860.8	48339.7	25707.3	40119.9	40548.4	42253.5	50256.4	46951.6	61455.4	30913	37997.8	56799	42652.8	43848.5	52454.6	43083.7	45792.5	36824	42119.2	64292.7	41849.5	44822.8	48363	36383.1	36171	35262.7	44099.6	41889.7	41533.9	35400.3	35767.5
P45878	P45878	FKBP2_MOUSE	Fkbp2	Peptidyl-prolyl cis-trans isomerase FKBP2	1	KLVIPSELGYGER	KLVIPSELGYGER	3	KLVIPSELGYGER3	290567	264332	168230	211238	162615	157689	204569	202151	150959	118027	186233	99299.9	135587	140206	183217	143214	99295.3	119800	112474	148308	89967.3	148758	132015	162157	65662.5	156466	107597	110604	129522	158344	216001	155150	234098	291668	94359.4	92528.6	79328.9	87179.3	103549	135452	110181	310967	109052	307482	155990	172658	129366	97863.8	58568.3	169788	111638	131667	142104	200884	155739	155421	158056	129942	84954.1	111327	143578	223046	164145	225931	196580	105535	148170	96550	209045	95560.2	115238	180370	132069	71974.4	103975	84472.4	70574.3
P08775	P08775	RPB1_MOUSE	Polr2a	DNA-directed RNA polymerase II subunit RPB1	1	KLVIVNGDDPLSR	KLVIVNGDDPLSR	2	KLVIVNGDDPLSR2	25782.6	19052.2	10493.3	16505.4	11290.3		15943.7	7542.78			15229.4	7599.19	21682.9	19623.7	11847.1	12264.4	10716.5	24015.2	12393.6	13884.1	15934.1	8973.88	12100.8	13609.3	6406.12	16106.1				6492.2	27603.9	30909	25890.6	10858.7	18416.4	15147.7	7642.15	13537.1	8162.4	9555.08	38088.9	3499.74	24561.7	14564.3	15482.5	11838		6836.94	16341.4	9377.36			31335.2	23413.2	21572.5	17903	17684.9	17858.2	14998.3	10804.7	23429.3	26770.4	11951.3	23341.8	15570.5	12136.4	29544.2	8866.01	19696.6		7331.71	16575.4	2505.01		14049.3	7386.05	6482.62
P08775	P08775	RPB1_MOUSE	Polr2a	DNA-directed RNA polymerase II subunit RPB1	1	KLVIVNGDDPLSR	KLVIVNGDDPLSR	3	KLVIVNGDDPLSR3	18694.6	22648.1	26130.8	16075.9	14610.7		15073		9377.29	10220.3	27676.4	19574.9	14196.4	28947	25137.5	15728.6	24441.6	22744.9	17766.5	11771.7	12882.7		19697.7	12641.7	11659.3	9520	18547.5		4090.76	9168.5	26464.1	36339.9	33559.9	29541.4	35620.9	15026.2	14009.8	20312.1	15662.6	9968.32	28391.5	17416.1	23285.8	33702.5	16378		16088.8	15785.7		12823.1	15687.8		28465.2	30072.8	29178.1	29159.1	22085.7	19095	27390.1	34438.2	26689.9	22702.9	21984.7	17145.1	12575.6	28185.3	21524.7	10548.3	12773.8	11314.5	7531.52	15816	13094.9	12843.7		16392.3	11584.7
Q9DCW4	Q9DCW4	ETFB_MOUSE	Etfb	Electron transfer flavoprotein subunit beta	1	KLVKEIIAVSCGPSQCQETIR	KLVKEIIAVSC(UniMod:4)GPSQC(UniMod:4)QETIR	3	KLVKEIIAVSC(UniMod:4)GPSQC(UniMod:4)QETIR3					34031.6							27665.5									60077															39300.6	82920.6	54821.9	19125.8				18236.9					49503.2										26282.9										92017						101432		49916.6	54266.3
Q9EPU0	Q9EPU0	RENT1_MOUSE	Upf1	Regulator of nonsense transcripts 1	1	KLVNTVNPGAR	KLVNTVNPGAR	2	KLVNTVNPGAR2	22550	25369.9	31076.9	32996.6	29757.7	25560.1	20960.4	21322.6	21297.1	17097.9	20467.2	26789.1	33254	16377.5	25481.8	25425.2	12394.6	14961.4	21460.3	30525.9	27566.1	23687.3	17106	22563.8	31916.3	21818.3	24069.1	31794.7	23397.1	20292.6	27537.9	23981.8	24010.7	19699	21181.2	24335.1	26289.6	28637.8	27318.4	28967.2	20774.5	23324.3	24191.8	20624.1	15506.3	22143.7	20956.2	31965	15288.5	17344.1	12995.6	20685.9	24731.5	21098.5	13333.2	22498.4	11619.9	23738.6	26157.5	18611.9	34642	36554.6	14076.9	19414.1	38768.8	38511.6	25124.6	22432.1	28054.4	5676.15	23085.2	28641.6	25501.6	26772.2	13152.2	21616.1	22303.8
Q9CQG1	Q9CQG1	CHAC2_MOUSE	Chac2	Putative glutathione-specific gamma-glutamylcyclotransferase 2	1	KLVPEDADEHLFSLEK	KLVPEDADEHLFSLEK	3	KLVPEDADEHLFSLEK3	16296.3	18169.5	16617.6	21591.6	16713.8	30358.2	20254.4	15456.8	30257	21647.3	17447.7				19642.4	14741.7	30039.9	16812.7	21974.3	24385	17999.6	28215.4	34882.5	42969.9		19626.3	35312.3	33311.6	43570.9	14588.5	13709.7	19370.9	17809.3	19775.6				26763.7	18450.9	15082.3	21550.3	15585	15345.6	15663	20095.1	26974.3	26607.5	8412.67	21779.5	28737.3	19809.4	26788.8	12911.5	14541.8		22334.7		24689.1	15115.4	27227.7	22501.1	17694.9	23486.8	16211.5	18437.7	29697.8	16252.3		30569.2	45960.6	23460.5	20967.7	20057.3		24743.7
B2RY56	B2RY56	RBM25_MOUSE	Rbm25	RNA-binding protein 25	1	KLVPLDYGEDDKNATK	KLVPLDYGEDDKNATK	3	KLVPLDYGEDDKNATK3	9921.86	15821.6	10025.8	14150.2	25670.4		5298.72			12349.2	19497.7	23784.8	21294.6	21507.4	21054.5	20914	32581.8		22706.7	15700.9		8002.91	20807.3		12622						21496.3	18909.6	21331.2	16571.6	18197.8	10621.6	14871.6				13310.7		16690.2	12597	19654.6		6969.06						24988.2	21259.7	20896.7	33590.2	24811.4	25223.9	21930.2	27803.5	17067.2	23521.2	18438	9604.54		18107.1	25642.4		7822.76		15994.7	13578.4	9713.75		12534.1
Q9JHU4	Q9JHU4	DYHC1_MOUSE	Dync1h1	Cytoplasmic dynein 1 heavy chain 1	1	KLVPLLLEDGGDAPAALEAALEEK	KLVPLLLEDGGDAPAALEAALEEK	3	KLVPLLLEDGGDAPAALEAALEEK3	49081.7	44027.4	67383.6	95116.3	68386.6	78474.6	42394.2	38304.3	82142.4	59832.5	60276.7	90190	107300	42373.2	111560		67537.7	47578.3	57329.4	93752.8	52400.1	57651	57224.1	54057.3	66455.3	54099.2	65140.1	70302.8	94171.4	57024	58446.6	64246.7	55658.7	63882.8	70139.7	72422.4	61851.3	33115.3	81246.4	44722.5	55310.6	53508.7	64177.7	38954.6	71726.9	67340.8	33398.6	63407.7	48475.2	75502.2	60248.9	76539.5	49125.4	86939.4	86057.2	65665.5	45487.1	90616.8	83788.8	76488.8	61375.3	66729.7	74440.4	54449.5	56377.8	51045.9	32546.9	72058.1	32838.5	65312.2	70131	41346.6	66757.2	65682.9	38127.4	53313.2	56388.9
P83887	P83887;Q8VCK3	TBG1_MOUSE	Tubg1	Tubulin gamma-1 chain	0	KLVQTYSVFPNQDEMSDVVVQPYNSLLTLK	KLVQTYSVFPNQDEMSDVVVQPYNSLLTLK	3	KLVQTYSVFPNQDEMSDVVVQPYNSLLTLK3	13626.8	13891.2	8158.44	9057.67	12707.2		11196.9	12700.8		12019	14460.9	11442.8		3322.29	9910.11	13669.1			6722.47		8694.43	8635.35	9738.54			6200.9		6318.83			9021.4		12390.8	8557.46	6575.17		7486.38	10376.3	12643.7		11176.3	13563.1	7200.19	18326.7	10620.7			9276.69	9698.9				16522	7927.25	12080.7	10780.3	11923.4	13707.2		10359.2	8764.15	16481.1	11182.8	10985	9302.46		7662.49	11793.6	17287.3	9516.61				9718.43		11089	7246.17
Q9D358	Q9D358	PPAC_MOUSE	Acp1	Low molecular weight phosphotyrosine protein phosphatase	1	KLVTDEKVSDNWR	KLVTDEKVSDNWR	3	KLVTDEKVSDNWR3	30996.6	35521.5	26952.5	32758.4	40316.8				40934.8	50849	48696.5	36100.1	18302.4	34713.6	50228.5	21479.6	57786.9	30202.7	54769.4	34489.4	52664.9	48341.1	49129	27417.9	61042.4	34658.4	28600.8	51699.8	36716.8	35460.9	19644.2	26410.1	26070.6	25282.4	32059.4	37398.2	43781.6	80339.9	37522.2	22400.3	38403.5	37668.5	39590.5	40858.4	49464.1	40166.4	50320.5	36648.7	37371.8	36201.9	41090.1	42606.2	20840.9	25799.8	23061.3	36283.2	42553.9	28342.8	44634.3	31236.2	38779.8		26411.7	45049.1	23089.4	31594.5	27844.4	40167	36061.3		44215	45611	37861.9	38558	54430.9	33340.7	43268.1
Q8K411	Q8K411	PREP_MOUSE	Pitrm1	Presequence protease, mitochondrial	1	KLVTDPTFKPCQMK	KLVTDPTFKPC(UniMod:4)QMK	3	KLVTDPTFKPC(UniMod:4)QMK3	72918.3	76518.5	61614.7	69966.9	53895.6	102974	72778.2	64301.4	133247	95858.1	57514.2	46713.2	41983.8	58713.9	51243.1	37727.5	100219	89984.7	101165	79819.8	61724.2	128459	49008.5	51368.3	102263	77390	122143	125486	131423	70401.2	34897.3	11006.5	47989.3	32358	21627.9	54888.3	68916.1	83338.6	45105.8	65326	53342.6	38647.2	31965.5	61363.8	63864.5	91425.9	91742.5	42452.4	56616.9	118888	69081.9	53826.5	18819.6	50094.1	27853.3	59219.6	35375.3	39335.4	62968.3	68691.9	36128	94449.9	90179.6	59682.3	85749.5	55163	66109.3	71627.4	44856.1	59204.3	37395.6	78918.1	54331.5	39939.1	53530.5	37678	78407.9
Q9QXC1	Q9QXC1	FETUB_MOUSE	Fetub	Fetuin-B	1	KLVVLPFPGKEQR	KLVVLPFPGKEQR	3	KLVVLPFPGKEQR3					57089.3				29804.6			23018.7	21920.8								25785.8					31442.7			15377.8									28672.9	33523.3		56096.9		54299.5	58895.9				65068.3	52778.1						11829.5			32632.4									22928.5	35846.7	31000.1					47605.6		69628.2	52218.3
Q8K2T1	Q8K2T1	NMRL1_MOUSE	Nmral1	NmrA-like family domain-containing protein 1	1	KLVVVFGATGAQGGSVAR	KLVVVFGATGAQGGSVAR	3	KLVVVFGATGAQGGSVAR3			25046.2											38889						19355.8												26024.3									40732.7												29047.1			42001.8			41519														29005.2
Q61879	Q61879	MYH10_MOUSE	Myh10	Myosin-10	1	KLVWIPSER	KLVWIPSER	2	KLVWIPSER2	136106	98525.1	232618	143176	126830				68557	94060.8	265921	155095	157901	309233	247987	59405.6		232387		118607	79220.9			54453	70610						252653	496039	189131	196796	200072	65051.3	69614.9		74729.4		241062		184273	168744				90156.3	99706.3		81822.6		686199	439247	529734	406171	400426	220855	353303	341951	422609	147521	115036	78375.5	86421.5	217989	218980	52629.7			66809.2	65076.7				38033.6	44259.6
O08638	O08638	MYH11_MOUSE	Myh11	Myosin-11	1	KLVWVPSEK	KLVWVPSEK	2	KLVWVPSEK2	39674.4	38068.7	35582.8	40428	27471.8	31522.5	37032.5	40470	30908.5	51202	24117.5	26609	25580.3	15954.4	19466.7	22199.2	25464.4	47582.3	41799.8	38971.6	24165.6	39409.3	29707.6	38472.9	32424.1	18288.6	15736.3	46022.5	35156.5	61721.9	19343.2	29346.8	18711.2	12634		41033.5	38596	47287.5	31583.9	49490	21570.8		23909.8	14788.4	23461.8	20973.3	29770.3	31911.2	33163.8	20841.3	26141.2	7012.64		15643.7		21192.8	13060.3	22742.9	39548.1	38072.9	39670	23783.6	35813.9	33482.4	39481.6	35329.1	40707.4	40292.9	49426.7	37136.7	57681.2	31650.9	48462.9	30592.5	40511.1		29193.8
Q8VDD5	Q8VDD5	MYH9_MOUSE	Myh9	Myosin-9	1	KLVWVPSSK	KLVWVPSSK	2	KLVWVPSSK2	239250	207687	419875	163501	234108	106321	128004	239997	129786	209990	274748	173198	180446	304914	205444	163541	116826	290646	183526	113156	126779	80002.4	128623	116025	142486	63602.7	92977.7	91091.9	132280	77195	449427	552265	355171	326430	291172	191215	158862	294859	178023	263319	480563	285005	571390	585953	398483	158674	269570	188232	245218	68137.4	215110	68024.4	306483	312009	328222	226434	328796	223401	401876	341567	364125	311167	187693	282838	280154	308582	418612	80202.6	102655	120876	129039	159436	157838	127300	213062	151620	107234
Q9ERI6	Q9ERI6	RDH14_MOUSE	Rdh14	Retinol dehydrogenase 14	1	KLWDISEVMVGILK	KLWDISEVMVGILK	2	KLWDISEVMVGILK2	13128.8	13573.7						20792.9					9745.88			14384		19665.6	14673.6	19725.9	11128.3			26415.4		11698.8				26073.8			9379.38			15395.5		30399.2	11225.7														12629.6			5241.77						10558.5		8573.63	11980.7		34188.6		18222	9970.8							23157.8
Q9ERI6	Q9ERI6	RDH14_MOUSE	Rdh14	Retinol dehydrogenase 14	1	KLWDISEVMVGILK	KLWDISEVMVGILK	3	KLWDISEVMVGILK3	22330	41079.3	12594.7			14803	39692	37146.9	18736.6	21687.4	48477	9634.56		28636.8	13866.9		40765.6	42118.2	31987.3	14860	15010.3	30417.1	27223	11361	26565	33829.9	14464.8	16164.4	18147.2		27518.4	20408.3	31766.4	30572.6	7234.1	17052.4	12437	68348.6	21955.4		24492.6	28854.7	11129.1	22799.8	16746.9	17421.6	19504.7	18247	21933.1	22775.2	13762.2	20727.1	50365.8	10636.7	9743.33	20320.2	15492.6	16381.2	20858.7	34492.8	22599.7	27435.4	32658.9	29844.6	35120.1		108915	5040.78	64491.6	29784.2	14754.8	25049.4	15876.4	14470.3	28662	11127.7	10371.1
O08795	O08795	GLU2B_MOUSE	Prkcsh	Glucosidase 2 subunit beta	1	KLWEEQQAAAK	KLWEEQQAAAK	2	KLWEEQQAAAK2	26178.5	10740.5	29451.1	18009	24358.4	17666.5	7848.43	16182.1	17514.5	17138.8	19519.8	24145.4	19505.5	16428.9	22230.3	15341.1	7081.66	7325.34	10375.8	15976.7	15474.1	16695.3	9896.47	21972.3	15786	8344.17	18027.9	11439.7	19058.9	13206.8	21501.3	14658.9	20091.8	17360.8	19086.6	16921	18157.9	16606.5	28951.8	20424.7	19968.8	18909.6	26135	15213.5	9856.72	25199.2	24123	23039.1	24536.5	18057.9	6581.02	13933.8	11755.1	21769.2	15925.5	17806.4	10929.5	24783.3	22287.3	29475	21526.1	24438.2	13083.1	24390.9	15601.1	14624.4	16045.4	14532.4	20275.3	21216.8	15747.3	14246.4	24457.8	15599.5	10614.6	15519.9	18200.1
O08795	O08795	GLU2B_MOUSE	Prkcsh	Glucosidase 2 subunit beta	1	KLWEEQQAAAK	KLWEEQQAAAK	3	KLWEEQQAAAK3	18036.4	12023.1	12573.8	13242.9			6286.83	6754.35	14340.9		33562.4	14528.1	6907.67	5655.75	11027.9		19578.5					18236.6			7296.25			17231.4			8808.62	8524.6	6337.23		11316.1					12993	9592.07		8427.35	14604.5			32060.1	12056.1			32656.9	17890.2		13349.4				7460.65	9745.86	9244.28				18511.8		4830.93	11466.2	8456.5			7716.97		8401.38
P58252	P58252	EF2_MOUSE	Eef2	Elongation factor 2	1	KLWGDRYFDPANGK	KLWGDRYFDPANGK	2	KLWGDRYFDPANGK2	13349.3	7303.35		17754.3	16302.2			14227.7	15243.3		9360.88	9641.07		15884.9		19112		8764.69	18633.7		10431.1	32996.3		8815.92					25838.1		11049	14249	22874								24137.9	17301.5					22966.5						16001.7	16111.8		19632.6	11065.2		10877.7	21363.2	16933.6	11899.2		13006.1	15332.7		11342.5		4646.35	13666.8	11760.5		17910.6		26200.9
P58252	P58252	EF2_MOUSE	Eef2	Elongation factor 2	1	KLWGDRYFDPANGK	KLWGDRYFDPANGK	3	KLWGDRYFDPANGK3	61140.2		110934	141628	93440	66289.5	45300.9	59019.9	75620.9	32474.4		54046.4	50609.4	178416	111697	71567.5	95651.1	165963	105936		75660.4			67116			37630.5	150736	155667		60393.2	83715	79613.5	51690.8					48273	113996	107310	69917.1		59890.6	93185.2	148006			36209.2	76228.1	42541.3		92681.5	82498.9	36869.8	134620	149428	78763.7			151966	53593		94908.4	74086.1		76882	35622.7	63009.5	175589	105200		128182		101636	10948.4
Q64324	Q64324	STXB2_MOUSE	Stxbp2	Syntaxin-binding protein 2	1	KLWPFVSDPAPVPSSQAAVSAR	KLWPFVSDPAPVPSSQAAVSAR	3	KLWPFVSDPAPVPSSQAAVSAR3	9943.52		8610.61	6783.15	5986.99							4138.52	6621.47	10289.4																	6142.51	6948.59	12565.8	9095.42							19299.6	13738.2	22386.8		12404.4	12704.9	15388.6	5919.83				18038.4		12425.9	7223.76	7914.22	8360.93		8260.15	10257.7	6870.97		5673.3												10234.5		7353.22
P30416	P30416	FKBP4_MOUSE	Fkbp4	Peptidyl-prolyl cis-trans isomerase FKBP4	1	KLYANMFER	KLYANMFER	2	KLYANMFER2	245377	191136	134821	182536	220986	107615	250747	313469	136419	197003	120975	204411	211419	120090	199998	257505	132437	155516	178419	161082	235220	260861	112864	200567	225186	282269	122440	161084	262094	251069	194526	121427	215414	147124	117657	188213	222268	246458	194064	161259	144939	195243	137268	157134	136990	163977	156818	158934	164884	133605	90255	124242	126587	167005	159354	165261	135421	179393	173653	117246	142656	263531	135251	259920	297946	171641	218097	212115	327442	144280	240145	209094	234179	194744	202446	165513	182132
P62751	P62751	RL23A_MOUSE	Rpl23a	60S ribosomal protein L23a	1	KLYDIDVAK	KLYDIDVAK	2	KLYDIDVAK2	97155.8		186617	184125	201310	115879	42947.4	62286.1	123739	119852	64942.7	107599	146609	216417	178661	68014.6	135211	194307	169065	147383	78187.2	134825	83258.5		175267				125342	94953.5		216251	89567.8	30650.6	122743	164376	93846.9	105478	115372	132906	85052.4	57926.7	218333	88028.9	160911	130068	115829	81496.3	72530.8	108364	83969.1		289804	137103	138536	149680	174547	105685	140571	157799	212391	94613	132025	68863.7	73594.2	130744	90394.2	156864	71466.2		168718	88731.6	127214	82573.7	124530	106107	118180
P20918	P20918	PLMN_MOUSE	Plg	Plasminogen	1	KLYDYCDIPLCASASSFECGKPQVEPK	KLYDYC(UniMod:4)DIPLC(UniMod:4)ASASSFEC(UniMod:4)GKPQVEPK	4	KLYDYC(UniMod:4)DIPLC(UniMod:4)ASASSFEC(UniMod:4)GKPQVEPK4	43290	37131.2	13904.1	32536.6	23088.2	69144.2	68146.5	43314.8	69955.7	16183.9	26104.1	18647.7	23285.6	12910.3	27106	36194.7	44233.1	12507.7	16164.4	25259.2	47556.5	18960.3	39482.5	51138.3	14941.6	63181	84883.1	16077.3	11318.3	40693.8	26875.7	19066.4	22990.7	44407.1	29069.9	59667.2	28805	42990.6	27645.2	13894	23509.7	105568	53009	63143.5	89609.3	15253.2	38749	58380.9	51282.7	86228.9	75964.9	76014.4	6875.43	12315.4	13471.5	13066.5	16250.6	20344.7	35191.5	16401	13013.5	20848.9	29834.1	53145.7	27772.3	60902.1	32977.8	28875.9	31264.1	19648.4	40904.9	54437.8	56947.8	35571.6	31581.5	64678.8	48283.5
Q8CHG7	Q8CHG7	RPGF2_MOUSE	Rapgef2	Rap guanine nucleotide exchange factor 2	1	KLYEDAQMAR	KLYEDAQMAR	2	KLYEDAQMAR2	3699.06				7189.16						7117.73				3850.18	7021.23		8367.3								3513.94				3645.45	6619.43		7298.37		5348.26						9227.27							4413.54														10276		8835.36	6037.92		6454.02						3476.29		8235.55
Q8K370	Q8K370	ACD10_MOUSE	Acad10	Acyl-CoA dehydrogenase family member 10	1	KLYEQLVQFIEQK	KLYEQLVQFIEQK	2	KLYEQLVQFIEQK2		3805.03			31319.5	14518.9	5922.6		14998.9	17282.7						34605.1				2797.15	29259.2	9586.91	14312.9					41710.4	18202.3				19339.9	18776.9		29470.5		13731.8		44932.1		16268.9			10716.9	28571.2	20750		27418.1	13935.3		20611.6	6463.48						10060.2	8927.1	9494.45	18606.6					10426.4		15951	28988.2	17500.7	11984.7	14000.9		17506.2
Q8K370	Q8K370	ACD10_MOUSE	Acad10	Acyl-CoA dehydrogenase family member 10	1	KLYEQLVQFIEQK	KLYEQLVQFIEQK	3	KLYEQLVQFIEQK3		8489.45	7604.72			42213.5	13558		30496	20126.1	5959.27			9829.17					24015.4			38180.4			20367.3		16218.9	81010.7	42435.5							16750.8	31368.7	31522.3	29684.7		9652.76				18509.8	42949.2	43547.5	23339.8	37455.7	46356.6	35902.1	46013.5	17425.6			10690.5		8499.83	8716.9	23191	17892.2						16676.8	29123.2	33311.1	70379.3	34125.9	30737.6	43196.9	25781.6	60549.2		26813.4
Q8BG95	Q8BG95	MYPT2_MOUSE	Ppp1r12b	Protein phosphatase 1 regulatory subunit 12B	1	KLYESALTENQKLK	KLYESALTENQKLK	3	KLYESALTENQKLK3			9470.01	6780.21					15784.8		10104.5			9175.08	8257	3475.9	20879.2	14929.8	14727.2		14824.5	13820.1		11477.9	18011.5		17988.1	16685.5	15076	11715.7		5719.77			11374.8				14719.2							19386.4	13920.9		11663.5	10801.7	15948.2	14545.9	4720.64	5329.32	7693.35				10342.4	14187	15500.6		16216.5				14314.6			19638.2	16701.7		13649.2	14404.5	16228.6	10229.6
Q9Z1E4	Q9Z1E4	GYS1_MOUSE	Gys1	Glycogen [starch] synthase, muscle	1	KLYESLLVGSLPDMNK	KLYESLLVGSLPDMNK	2	KLYESLLVGSLPDMNK2	8400.08	14772.8	20545.2	15199.7	16433.5	19953.1	16296.8	50353.8	18795.9	33323.2	12873.2	21010.5	12956.3	14324.1	10783.8	19481.5		10313.7	16673.3	12678.8	26395.3	12417.4	17650.5	14665.4	31899.3	24090.5	18434.7	14022.6	17990.4		10655.9	14300.2	25645.8	15587.9	15892.5	15068.5	19187.5	20960	17336.8	24754.4	13751.3	17237.1	14069.8	5221.6	12877.7	12529	14297.6	22766.8	17464	15530.3	8734.92	13535.7	18182.5	16321.8	30735.2	8451.6	20065.5	16845.2		9262.41	20481.3	9163.87		15072		8310.41	16060.6	13666.7	10588		14398.4	18401	14357.9	23511.6	14909	22275.6	22698.7
Q9Z1E4	Q9Z1E4	GYS1_MOUSE	Gys1	Glycogen [starch] synthase, muscle	1	KLYESLLVGSLPDMNK	KLYESLLVGSLPDMNK	3	KLYESLLVGSLPDMNK3	110776	38527.9	170966	106321	142562	106120	47374.7	181771	147997	221946	40267.5	99775.8	90398.4	140784	153466	118232	123857	83130.7	125140	101202	160882	80508.9	100393	46467.8	259934	79134	127826	111284	166239	79417.5	118569	56040.7	138268	137983	168009	109832	119881	44301.4	122500	266189	46528.9	58542.3	87934.9	97932.6	100275	103712	61308.8	178091	31144	118476	75427.9	136416	121040	123614	159006	111071	92350.2	113127	96969.7	153999	157871	108785	123363	172145	131909	108911	23134.2	130101	27341	102993	67678.9	46009.5	101280	149763	137111	176322	163419
P70698	P70698	PYRG1_MOUSE	Ctps1	CTP synthase 1	1	KLYGDTDYLEER	KLYGDTDYLEER	2	KLYGDTDYLEER2	16042.2	13472	17149.9	12574.5	20341.1	14148.7	9901.03	18112.1	16613.8	14370.6	21845.8	33923.1	29069.3	21826.8	19536	16780.5	7714.5	12661.5	13733	12911.7	14374.4	12179.2	9930.32	7729.01	4857.63	11794.7	12257	8410.81	13872.7	7353.42	21562.8	16230	23864	18785.2	27743	12833.2	13327.2	15489.5	11951.3	11046.5	26349.3	19424.8	18115.1	15048.6	15281.9	9260.25	9497.96	5436.65	11571.7	15210.1	10006	11327.7	25895.3	29947	36683.3	27231.8	27022.3	21806.6	20777.5	23114.1	20612.3	13785.1	4977.75	18888	12309.9	6124.49	16377.2	12493.9	17811.2	9506.28	16290.2	14616.2	6359.68	7922.38	11789.6	5943.87	12352.4
P70698	P70698	PYRG1_MOUSE	Ctps1	CTP synthase 1	1	KLYGDTDYLEER	KLYGDTDYLEER	3	KLYGDTDYLEER3	121270	154345	111004	123023	168892	127765	114035	109794	107296	92586.6	167684	196816	176733	187264	169962	107525	86611.1	88520.8	89080.8	98896.9	92043	101903	55170.2	67850.7	66844.1	88311.2	81920.9	97572.6	90663.1	46743.1	159413	144443	189912	170997	162750	86068.3	101623	60782.9	98393	68129.3	107750	142704	100859	142300	102588	112745	67946.2	79606.5	74582.7	93958.5	70248.5	80787.5	171554	249995	210631	253093	213504	153966	122876	139487	138349	173659	97560	130014	120330	103932	81358.6	103106	109884	81037.5	86914	94556.9	60317.9	77790.3	48570.7	67381.9	72988.3
P70303	P70303	PYRG2_MOUSE	Ctps2	CTP synthase 2	1	KLYGDVPYIEER	KLYGDVPYIEER	3	KLYGDVPYIEER3	22816	23256.4	32930.2	24601.2	39780.4	28449.4	24892.8		27054	15879.2	35453	34104.1	14755.6	20362.6	24431.3	20091		20843.9		19775	26145.8	18959.1			25041.6		34943.1	24986.4	22817.5	14155	28694.9	11422.9	23183.5	25134.8	31936.9	32642.9	32084.7		32243.4		32023.6	38957.6		21458	30495.9	21059.3	28907.7	30954	24892.8		25915.6	21502.8	22232.7	31907.8	32545.8	28411.9	25924.4	43722.7	29903.6	34742.1	23052.7	20228.9		16582.6	29258.2		20823.5	23658.1	17721.6	22162.6	15432.7	13546.7		27313.1	21999	20751.6
O08547	O08547	SC22B_MOUSE	Sec22b	Vesicle-trafficking protein SEC22b	1	KLYIDSR	KLYIDSR	2	KLYIDSR2	37083	26198.7	20068.4	13651.1	20700	17390	22512.2	14315.7	10828.9		20977.6		15836.4	30304.8	23992.8	15071.6	13924.7	25668.5	19391.5	10414			9794.44	15989.3		18608.6					31356.1	38996.9	18831	20466.5	23094.1		15608.9	19213.6		15787.4	38179.9	12750.8	26765.4	45307.2	17157.6		16868.5	15271.9	17088.9		15593.1		33504.4	22777.1	31677.4	23962.1	22913.8		6503.49	25779.1	22354.1	22469.8		17873.1	24813.3	18881.7	32683.2						13408.6	12517.4	13670.8
Q99LR1	Q99LR1	ABD12_MOUSE	Abhd12	Lysophosphatidylserine lipase ABHD12	1	KLYNIAAPSR	KLYNIAAPSR	2	KLYNIAAPSR2	47216.7	24268	35466	20585.2	16252.6	25410.8	23198.1	23820.4	24377.1	35875	39530.4	18226.8	8493.81	24525.2	15223.4	28642.5	22707.3	59994.2	33990.1		23403.9	22362.8	31222.9	12076.6	30207.3	30506.3	20594.4	28090.9	19839.5		29737.2	33718.5	33909.3	28969.2	21072	42347.2	29625.8	67844.6	31076.5	24801.8	55189.2	34689.9	46274.3	60692.2	29562.3	25839.7	31383.7	25218.1	38598.6		42121	17465.3	21544.6	14533	31466.9	17092.7	21491.5	18139	19781.5	31155.1	22381.2	27674.1	18040.3	28709	27183.6	31302.4	37156.1	17617.2	27215.1		15194.4	18949.4	20601.8		19664.7	23430.8
Q9CRB8	Q9CRB8	MTFP1_MOUSE	Mtfp1	Mitochondrial fission process protein 1	1	KLYPSVEKPSTP	KLYPSVEKPSTP	2	KLYPSVEKPSTP2	31850.8	21376			16063.6	34216.9	41255.8	38405.6	15141.3	39291.3	22518.4		18692.8	28136.1	7841.63	50170.6	24739	143133	27072.9	12747.6	36909.2	30490.9	46585.1	30384.1	32928.1	71505.8	34465.7	41719.9	39415.4	36167.9		13808.8	23170.9	13907.8	16434.6	69861.7	36533	72418.1	40528.4	43132.8	25810	19591.7	49036.2	14095	8501.18	33262.6	30213	38163	26865.2	29631.1	41997.2	20303.7	17067		33048.4	5973.36		12797.8	12806.4	7078.63	8995.74	15988.3	45494.6	31144	33905.6	33811.4	55642.4	24537.4	33382.9	29440	32450.3	41879	28687.7	39595.2	34074.3	36277.1	27905.1
Q3UIJ9	Q3UIJ9	MYZAP_MOUSE	Myzap	Myocardial zonula adherens protein	1	KLYSQYEEKLQEAQR	KLYSQYEEKLQEAQR	3	KLYSQYEEKLQEAQR3	23434.8	26981.3		12628.3	19999.2	24167.4	25967		21827.6		30891.1	50639.3	23472.3	34224.9	14303.1			34409.3	22898.3	15947.1	38324.5	21620.8	53701.4	37721.2		39875.2		32241.1		12823.5		22351.8					47555.1	26199.7	53404.8		21825		26182			22634.5			14945	30724.3			13605.2	24805.6	54325.7		33104.8	30531.5		27514	17843.9		39607.1	21713.6		36249.1	27724.8	53661.5			21788.9	40566.5		41592.7	17588.5	24613.3	49776.6
Q62188	Q62188	DPYL3_MOUSE	Dpysl3	Dihydropyrimidinase-related protein 3	1	KMADLHAVPR	KMADLHAVPR	2	KMADLHAVPR2	20217.4	19054					5943.5	9631.02			13675.9			10488.2	5728.69	14302.2		5829.32						5837.31							22910.8		20993.8	11623.4							18339.8	20987.5		10934.9					7778.11				17674.2			15319.8	12811.4					13813.7		11547.7	17207.8		14839.4		8944.57
Q8JZQ9	Q8JZQ9	EIF3B_MOUSE	Eif3b	Eukaryotic translation initiation factor 3 subunit B	1	KMAQELYMK	KMAQELYMK	2	KMAQELYMK2	38105.1	39149.8	45912.3	51236.8	32152.6		30325	42360.4	41772.4	28959.1	35362.1	36140.9	38198.4	18581.1	35344.5	40515.7	36095.7	28760.9	32982.7	39896.6	30986.8	18485.1	17424.8	27957	29387.4	23656.6		22791.3	36427.8	28684.2	53222.7	57919.3	40944.8	51207.9	35810.5	28536.7	14943.1	30929.4	25414.8	43611.8	41051.9	44625.7	36275.1	36998.7	26346.7	27534.6	21087.8	27751.5		25130.7	17305.1	22546.7	38623	45856.6	24032.3	28884.3	28933.8	29420.7	35378.3	30536	36069.4	44063.2		35034.8	38814	40807.6	40700.2	15802.4	29845.1	28300.1	29841.2	31029.4	31224	23384.4	20014.7	6714.03	17301.7
Q9CR88	Q9CR88	RT14_MOUSE	Mrps14	28S ribosomal protein S14, mitochondrial	1	KMAYEYADER	KMAYEYADER	2	KMAYEYADER2	3453.85	2100.99	4334.65	8517.83	3192.3		8055.53		7659.58	9628.8	5333.6	5134.54	3322.88	9451.18	4095.18	6449.92	6732.38	6225.98	8666.61	5163.21		7450	3444.17		4641.55	4888.62	4168.87		6046.49		4900.25	4196.13		3824.35		2909.58	6280.32	3052.17	5011.78	11831.3	5198.47	4232.49	3624.9		5304.67	7634.03	2542.98			5142.93	2556.77		7101.2	4601.72		5999.9		4512.16	8641.95	5319.13	6090.51	6088.81	7829.77	7308.21	6604.69	4796.29	6719.96	2016.19	4012.81	4996.93	10459	9094.74	6224.01		9115.14	6384.76	4930.03
Q9CR88	Q9CR88	RT14_MOUSE	Mrps14	28S ribosomal protein S14, mitochondrial	1	KMAYEYADERLR	KMAYEYADERLR	3	KMAYEYADERLR3			16474.1		23086.6			37381.2			81697.5	32355.9	12025.6		24643.6					22999.5	45719		33658.6		19114.7					22396.6		19352.8				22385.8	25872.2	69879.5	23666.3		55591		22539	68070.6					67728.3				36914.2	18945.9	21143.7			22012.6	38322.9		35409.3					28360.3		22474.7				90119.8		30746.9			30393.1
A2ASS6	A2ASS6	TITIN_MOUSE	Ttn	Titin	1	KMCLLNWSDPADDGGSDITGFIIER	KMC(UniMod:4)LLNWSDPADDGGSDITGFIIER	3	KMC(UniMod:4)LLNWSDPADDGGSDITGFIIER3		8414.94									18630.8			17171.2				27884.9					12489.2			15078.6							10767.4	6053.56									9957.55								30962.3		21519.8		26042.4		18207.1			8208.21			25477.4				12368.8
A2ASS6	A2ASS6	TITIN_MOUSE	Ttn	Titin	1	KMCLLNWSDPADDGGSDITGFIIERK	KMC(UniMod:4)LLNWSDPADDGGSDITGFIIERK	4	KMC(UniMod:4)LLNWSDPADDGGSDITGFIIERK4	11167.6										20326.3			22080.3				28139.3								11451.3																	18602.3								34863.3		27772		32356.3	5208.3	19822.4						42013.3				20014.6
Q91Z83	Q91Z83	MYH7_MOUSE	Myh7	Myosin-7	1	KMDADLSQLQTEVEEAVQECR	KMDADLSQLQTEVEEAVQEC(UniMod:4)R	3	KMDADLSQLQTEVEEAVQEC(UniMod:4)R3			9140.96	4317.35	23319						75971.6	12423.6	32886.9	24118.4	33038.7		19823.7	24848.1	12947.8											102803	14806.1	53490		5771.6	23508		9595.55		8439.97				12465.8		10337.8			11376.7	16519.5		15548.4		410193	173432	639442	278800	279318	50182.2	31120.6	43567.1	48114.8		8131.79			6083.42
Q91Z83	Q91Z83	MYH7_MOUSE	Myh7	Myosin-7	1	KMDADLSQLQTEVEEAVQECRNAEEK	KMDADLSQLQTEVEEAVQEC(UniMod:4)RNAEEK	4	KMDADLSQLQTEVEEAVQEC(UniMod:4)RNAEEK4			6789.83								23799.8	7148.28	12102.2	27404.2	15320.4			10238.5													25280.1	26367.4	8454.59	10346.2	12350.3								4257.67										103293	87622.9	482997	117323	133674	17466.5	26510.2	19373.3	16986.5	7270.69
Q8BG32	Q8BG32	PSD11_MOUSE	Psmd11	26S proteasome non-ATPase regulatory subunit 11	1	KMDDKALLVEVQLLESK	KMDDKALLVEVQLLESK	3	KMDDKALLVEVQLLESK3		11644.8	7341.57		15244		11444.9	11624.3			18624.8			4715.73					13320.6	4740.75	12015.3		9331.73			14012.8		5898.88					13289.3	17242.2	7638.33		16019.5	13020.8	13266		15144.9	17077.3		12247.3	11347		4301.96	11022.8					14539.2			10556.5	15392.3	14752.7	9494.41	15606.7	13659.2	15502.8	15102.5	11284.6	16291.8		20475	9547.95	16814	9622.9		15483.9		15246.8	10183.1		9483.91
Q91ZR2	Q91ZR2	SNX18_MOUSE	Snx18	Sorting nexin-18	1	KMDDSALQLNHTANEFAR	KMDDSALQLNHTANEFAR	3	KMDDSALQLNHTANEFAR3	7763.6	8606.94		4377.25				15624.9			11424.7		5964.76	13611.5						5401.82											8105.53	9802.69	9825.7					7653.85			11726.2		9664.45	12316.1	10505.4			13147.2	11540.8				11131.3			4381.24		9985.41			5884.79	11227	9343.83	9371.63	15742.9		13560.6		9325.6	17685.5			9276.13		6155.61
Q91ZR2	Q91ZR2	SNX18_MOUSE	Snx18	Sorting nexin-18	1	KMDDSALQLNHTANEFAR	KMDDSALQLNHTANEFAR	4	KMDDSALQLNHTANEFAR4	18227.1	19854.3					14439.9	12478.4	21499.5		16622.6							18764.2	8902.66	8878.3		15892.1		15410.6									9738.73											23693.8	17665.8	27227	25305.5		11904	20822.4	19195.6	9336.9				8814.01				17235.6				18052.1			13401.9		14099.2			10049.4			10132.7
Q4VAA7	Q4VAA7	SNX33_MOUSE	Snx33	Sorting nexin-33	1	KMDDSVLQLSNVAAELVR	KMDDSVLQLSNVAAELVR	3	KMDDSVLQLSNVAAELVR3	11758.4	19588.5	18452.7	9490.21	11106.6	14427.8	12633.3	18315.3	13516.8			13071.7	10762.2	14699.5	13462.4					12993.9					13174.3						11532.6	17610	10550.3			12621		15541.9	15308.8		17878.4		11461.2	19056.9	17559.3					16654.4	16360.6		14691.9		10392.1	18519.2		13097.8	12333.8	13775.3	14437.9	7211.18	19833	11584.2			16429
Q921F2	Q921F2	TADBP_MOUSE	Tardbp	TAR DNA-binding protein 43	1	KMDETDASSAVK	KMDETDASSAVK	2	KMDETDASSAVK2	14457.2	12182.3	9898.9	9892.62	10549.5	10965.4	9446.31	4993.64	11562.8	5989.25	19655.5	6060.93	15838.5	9927.99	11834.4	18823.3	18974.8	13042.6	16483.3	9784.11	11604.6		9713.39	9618.49	7291.87	5625.75	11746	3501.89	6336.66		13292.4	10664.6	16637.5	19758.4	13594.7	7663.79	7666.88	12557.2		3949.27	13983.3	12368.7	11074.5	10373.4	7027.55	6062.62	11655.6	5866.89	7430.34	9795.38	10442.4	11871	11628.2	13519.6	18492.1	14149.6	11857.1	15667.6	13453	9049.62	8884.93	15335.2	12613.1	8858.12	11605.9	12458.1	12543.7	9441.18	9571.72	9425.07	10766.2	10689.5	4225.41	6098.84	11402.8	5483.13	6418.21
Q921F2	Q921F2	TADBP_MOUSE	Tardbp	TAR DNA-binding protein 43	1	KMDETDASSAVKVK	KMDETDASSAVKVK	3	KMDETDASSAVKVK3	9950.52	10142.4	2134.57	4617.32	8943.39		5766.61	7160.98			25981.8		9455.02		4387.23	4910.22		3326.92	7790.59		8661.04			5995.41		9647.34		5754.49	3828.21		11015.9		10910	15181.6	12226.9			11147.7	9146.41		19400.7	9536.59	5391.99	16217.1				9409.41		6350.89				4674.36		12050.5		4028.67	3084.38	6694.72	5444.91	9493.81		11273.1	7498.25	4493.08	12833.9			10808.1
Q8BKI2	Q8BKI2	TNR6B_MOUSE	Tnrc6b	Trinucleotide repeat-containing gene 6B protein	1	KMDIDDGTSAWGDPNSYNYK	KMDIDDGTSAWGDPNSYNYK	3	KMDIDDGTSAWGDPNSYNYK3	8522.92	8452.48		11124.6	11345.3	4324.72					14406.7	13577	10540.3	11459.4	9597.84	8313.79		7006.62	10254.9	10035.9	12130.9	6175.91			10079.5			10513.9			6533.52		10343	9261.57	8172.69		9664.76		4543.39		11568.8	8185.21	7660.84	10050.7	12903.3				11498	9593.9			12001.4	8586.97	15767.2	10019.8	11439.5	9037.94	8024.22	19514	15989.8	7184.65	9583.3	8897.78		8352.47	11706.7	6110.92	9349.66	10733.5	11839		4488.35	6738.37	9980.23		9460.69
Q01853	Q01853	TERA_MOUSE	Vcp	Transitional endoplasmic reticulum ATPase	1	KMDLIDLEDETIDAEVMNSLAVTMDDFR	KMDLIDLEDETIDAEVMNSLAVTMDDFR	3	KMDLIDLEDETIDAEVMNSLAVTMDDFR3	24703.3	90555.5	7616.81		12146.4	16572.8	28035.5	22348.1	15278.4	12949.9	65954.5						11893.5	16458	4879.38			20788.8	13404.9			36531.7	29427.8	5553.28	7763.76				16658	13110.1		6312.08	10882.8	85977.5				24077.2	13425.7	25921.8	15664.1			6309.08		39779.3	12340.1		19197.3		6634.44	10928.1	12556.9			4379.54	11146.3	13089.8	22226.8	12192.9	7152.29		13583.1	5569.23	21389	9860.12		89204.3		12244.7	13348.6
Q3ULD5	Q3ULD5	MCCB_MOUSE	Mccc2	Methylcrotonoyl-CoA carboxylase beta chain, mitochondrial	1	KMDVTIEPSEEPLFPADELYGIVGANLK	KMDVTIEPSEEPLFPADELYGIVGANLK	3	KMDVTIEPSEEPLFPADELYGIVGANLK3	5751.78	10401	9126.31	4359.73	5494.67	20058.8	13447	13273.6	12059.4	17712.6	13802	10567.7	9915.75		6871.54	17973.4	13216.3	10299.1		14062.4	14627.6	15165.1	14678.7	21415.1	15801.5	6574.51	21640.2	7279.44	15605.8	20059.3	5238.88		3617.85	5408.4	6190.64	15166.5	7399.42	26778.5	7689.99	14401.5	2148.04	4066.85	8039.27		8365.17	9143.9	2158.71	7073.23	18419.1	15252.9	17012.9	17368.1	4317.75		5325.81			9405.36	3681.11		5058.34		7713.58	3987.89	7607.73	12864.3	2418.7	12776.8	6020.84		12849.2	14898.4	17069.7	11620.9	13075.4	8701.93	9728.55
Q3ULD5	Q3ULD5	MCCB_MOUSE	Mccc2	Methylcrotonoyl-CoA carboxylase beta chain, mitochondrial	1	KMDVTIEPSEEPLFPADELYGIVGANLKR	KMDVTIEPSEEPLFPADELYGIVGANLKR	4	KMDVTIEPSEEPLFPADELYGIVGANLKR4	176088	210321	101930	146879	150180	317333	337939	224234	382001	282113	182731	130424	142953	169145	146237	274508	257985	234951	262220	200594	404833	314846	281420	194547	315314	315432	398989	441594	294304	259157	143518	80308.2	116416	165493	113625	359377	378261	246237	358397	250544	125645	138095	155203	141079	212060	319155	221845	369002	241289	363425	314444	266115	94390.3	90863.4	140477	124503	117992	148313	129240	186285	138446	176637	260272	200722	222479	176700	196451	361922	334775	334784	234152	303651	275963	481522	294150	373773	481308
Q8VDD5	Q8VDD5	MYH9_MOUSE	Myh9	Myosin-9	1	KMEDGVGCLETAEEAK	KMEDGVGC(UniMod:4)LETAEEAK	3	KMEDGVGC(UniMod:4)LETAEEAK3	5470.57	11624.4	10082.8	12303.8	15343.9	29344		7488.5	23198.2	7801.56	10696.5	12254.8	10204.4	16354.5	13686.6		16438.4	11354.1	15512.4	13694.2	15284.1			9401.28	5967.43		11427.8	12946.7	11511.4	10866.1	12168.4	24351.9	7268.79	16290.3	15295.9	8846.33	11159.9	10019.2		11355.4	14361.4	11373.6	27927.5	16757.1	40302.8	19626.7	14911.2	18138.3	17258.2	29647.8	34486.4		11667.7	20237.2	14449.6	20699	13794.8	26108.4	20442.2	27823.6	22015.4	6642.83	23760.8	10621.1	11452.7	18948.5	9265.79	14774.7		13980.8	9874.51			17967.5	13163.6	17572.6	14999
Q8VDD5	Q8VDD5	MYH9_MOUSE	Myh9	Myosin-9	1	KMEDGVGCLETAEEAKR	KMEDGVGC(UniMod:4)LETAEEAKR	3	KMEDGVGC(UniMod:4)LETAEEAKR3	4768.87	8204.03	16839.9	10922.2	29773.4	15976.6	8765.03	13758.1	9277.65		7714.02	13820	18029.8	12198.8	11477.4	8461.59	14632.1		10191.3	9295.74	28774.2			7013.26							17222.6	17308.8	17463.3	20484.7	13231.2	32338.6	32882.8	9914.63	25504.2		7975.9	16045.7	41885.1	26160.4	16723.5	9881.21	5870.49	32107.1	13631.8		13305.1		6275.61	10887.6	25071.8	6693.07	10904.6	21988.5	21283.5	7335.77	13869.5	8310.08		14065.6	12522.4	16528.5	5066.82	31981.1		12495.9	10018		10038	21630.8	6313.75
Q8VDD5	Q8VDD5	MYH9_MOUSE	Myh9	Myosin-9	1	KMEDGVGCLETAEEAKR	KMEDGVGC(UniMod:4)LETAEEAKR	4	KMEDGVGC(UniMod:4)LETAEEAKR4					13131.3						17564						23126.9															7373.46	6449.25		9370.48		8287.86						11563.3	17511.5							15836.4								6356.95
Q3UHZ5	Q3UHZ5	LMOD2_MOUSE	Lmod2	Leiomodin-2	1	KMEDSSRPSTPQR	KMEDSSRPSTPQR	3	KMEDSSRPSTPQR3	10632.7	10647.3	7714.41	5572.55		17871.1	9265.55	23592.4	13969.4	16602.4	12703.8					18686.1	15943.3		5690.17		11283.3	21183.1	11940.6	22787.8		11598.1	5333.33				8386.24		4857.84				7171.09	16947.8	5730.91		6142.92			8463.11	10169.8	8885.13	4148.03	10979.4	20100.9		10067.8	4620.78			2319.55				7118.51		12198.3	13158.4	8834.53	18877.4	13984.6	4637.92	13895.3		16628.2	9691.34	7423.96	8013.74	5788.63		10738.2	7590.04
P11531	P11531	DMD_MOUSE	Dmd	Dystrophin	1	KMEEEPFGPDLEDLK	KMEEEPFGPDLEDLK	3	KMEEEPFGPDLEDLK3	8553.02	7518.49	8170.65			10676.9	7935.55						6955		9255.96	6313.59		19560.7	12332.1	9143.53			14194.3	8342.76	10843.8						5871.77	12148.9	5373.07		9018.28	16079		13304.9	9026.12		8023.63		14352.3					13378.7			14751.6		10320.3		9314.45				11178	12920	5981.38	5946.62	18005.4		6614.14		12026				12214.2		8060.3		11516.5
P11531	P11531	DMD_MOUSE	Dmd	Dystrophin	1	KMEEEPFGPDLEDLKCQVQQHK	KMEEEPFGPDLEDLKC(UniMod:4)QVQQHK	4	KMEEEPFGPDLEDLKC(UniMod:4)QVQQHK4	25169.1	20062.7	12821.9	11094.9	15496.4	22008.4	18372.6	25862.2	16507.6	13736.1	34548.7	7043.55		16329.4	11516	17164.5	48668	40373.3	20186.6	12687.6	25023.6	22140.1	37978.9	25151.9		19743.2	23111.6	13947.4		13052.9	15850.8	10611	20687.6	19151.2	14082.8	12018.9	17803.6	45553.8	14646.6		19890.1	22748.4	23733.4	8323.17	22271	12874.6		19567.1	29913.8	26783.9	48862.8	15068.2	12991.5	10518.5	18495	9644.25	19126.9	9688.56	12542.3	19631.1	14409.5	15163.2	41221.5	21981.5	24799.8	15909.2	26182.1	20801.4	28553.3	14285.2	12686.7	15582.7		16872.2	17835	15561.2	7706.23
Q61879	Q61879	MYH10_MOUSE	Myh10	Myosin-10	1	KMEEEVLLLEDQNSK	KMEEEVLLLEDQNSK	3	KMEEEVLLLEDQNSK3														25464.6																																								30945.4	27060.9				9416.96
Q61879	Q61879	MYH10_MOUSE	Myh10	Myosin-10	1	KMEEEVLLLEDQNSKFIK	KMEEEVLLLEDQNSKFIK	3	KMEEEVLLLEDQNSKFIK3	9574.42	12174.9		9362.67	14075.5						26977			19735.5	10295.4		19132.7		14861.9													29575.6	15012	16770.3							15341.4	14848.3	25972.3	33174.2	26919.2								27863.7	26712.2	25857.1	20067	28572.2	20175.4	22671.9	13783.1	27433	21955.5		21367.6	17482.9		22213.9
O09130	O09130	NF2IP_MOUSE	Nfatc2ip	NFATC2-interacting protein	1	KMEEFPDQDISPLPQPSSR	KMEEFPDQDISPLPQPSSR	3	KMEEFPDQDISPLPQPSSR3	11665.4	20710.8	12053.8	10639.7	15166.3		8375.11	13098.4	15007.5		17786.7	12481.6	20423.4	12679.3	17316.3	12334.6	14862.7		14332.2		13005.8	12538.4		18361	19686.8	11135.3					16842.2	13204.3	12339.3	16682.7	21603.3	14959	11199.2	13156.3	14799		13425.1	16287.6	19348.7		13852.4	14110.3			11235.5		13211.8	5870.4	14577.2	15161.5	12739.2	22992.2	19032.5	23912.7	17189.7	15331.3	14755.5	18126.7		12724.7	16656.4	10491	19606.7	11194.1			8464.81		7372.3		11748
Q9DBZ1	Q9DBZ1	IKIP_MOUSE	Ikbip	Inhibitor of nuclear factor kappa-B kinase-interacting protein	1	KMEELTMQMFNMEDDMLR	KMEELTMQMFNMEDDMLR	3	KMEELTMQMFNMEDDMLR3	5678.43	5902.45			4616.37									6167.65																	4217.03		7548.32	7502.61							14548			6674.56									7461.73		7685.75		7031.78
Q91Z83	Q91Z83	MYH7_MOUSE	Myh7	Myosin-7	1	KMEGDLNEMEIQLSHANR	KMEGDLNEMEIQLSHANR	3	KMEGDLNEMEIQLSHANR3	24690.9	31869.8	76509.3	31330.9	40650.6	24740.7		13394.4		28829.4	254961	87197.1	67964.5	359625	223431	26594.6	98341.8	89825.1	78314.4	13859.2			19958.8				18636.7				267528	367922	137786	160036	85800.2	23687.6		53162.1			25198.9	10610.2	44362.7	75739	103871		25056.5	44223.3	53002.8	24104.8	99320.6	26807.5	960870	908842	1204410	891479	1408730	99840.5	256907	303021	263275	110130	45511.6	29701.5	24143.1	35101.7	60381.1
Q91Z83	Q91Z83	MYH7_MOUSE	Myh7	Myosin-7	1	KMEGDLNEMEIQLSHANR	KMEGDLNEMEIQLSHANR	4	KMEGDLNEMEIQLSHANR4	6822.75	10121.7	24591.7	10635.4	10277.4						59930.8	23644.9	20787.3	60947.3	67478.4		27883.8	15330													74686.2	113999	14397.3		22934									17999.6					10953.6		19544.5		370925	412348	481900	172778	317959	32100.5	68764.3	49461.8	36480.5	5435.74				12430.6
Q02566	Q02566	MYH6_MOUSE	Myh6	Myosin-6	1	KMEGDLNEMEIQLSQANR	KMEGDLNEMEIQLSQANR	2	KMEGDLNEMEIQLSQANR2	12579.9	13306.4	44764.7	24678.8	26306.8	38945	19644.5	39632.7	29420	67776.9	30703.2	29178.7	28362.6	84432.3	44369.8	74995.9	66450.1	95969.5	92322	24603.1	68280.4	39711.6	99717.7	46970.2	53755.3	21166.5	39999.1	39788.4	27946.1	27553	57655.8	99852.5	20271.9	30910.6	26164.4	80557.8	58673.6	101041	81640.5	35610.9	17967.3	12701	32519	72506.9	100016	16662	47396.3	57428.9	53196	22815.5	112259	16001	49968.3	28291.7	71952.3	52494.8	68224.9	61205.6	75105	106054	84609.5	26360	65856.9	48519.2	63144.7	32978.5	69639.7	40461.8	24589.6	62058.2	35380.3	14618.8	42060.4	58804.2	64680.1	68108.1	18693.9
Q02566	Q02566	MYH6_MOUSE	Myh6	Myosin-6	1	KMEGDLNEMEIQLSQANR	KMEGDLNEMEIQLSQANR	3	KMEGDLNEMEIQLSQANR3	1037130	1229800	2174450	1312780	1005130	2523440	1945650	1885330	1945640	2897570	1950570	1042960	1194200	2914650	2008720	2455150	3643510	2786330	2388890	1600870	2053440	1660160	3279370	1954200	2150840	1763400	2757860	2167700	1387820	1424740	2377300	2280330	1363700	1693750	1328740	2815540	1910860	3728740	2242420	2070840	1216350	888969	1518020	2408340	3341280	1762160	2625390	2082520	2541520	1344970	3809440	1429160	1585200	1337750	1842360	2028660	2560350	1903610	2327360	2862930	2389800	1824800	2693590	2282940	2474950	1745440	2529810	1625780	1753370	2671070	1949810	1263620	1986350	2143220	2659870	2564470	1182610
Q02566	Q02566	MYH6_MOUSE	Myh6	Myosin-6	1	KMEGDLNEMEIQLSQANR	KMEGDLNEMEIQLSQANR	4	KMEGDLNEMEIQLSQANR4	51116.6	59328.2	127457	68742.4	54228.1	157644	140461	100158	109581	135388	139325	61366.9	54171	320308	191124	174562	411324	303029	323495	96372.1	150811	151928	383065	126515	114128	135727	159776	169798	120437	71323	126633	298380	71767.4	102678	67440.1	161018	130235	449558	144467	141354	70212.9	52392.6	71926.7	380435	351357	110559	193476	178112	223402	74546.9	420385	51362.3	193405	92057.1	145987	204447	224658	148529	308318	456247	393765	101217	275251	189464	183379	97307.5	318814	62769.6	140191	252162	160358	79611.3	131007	123619	246010	144961	46556.2
Q02566	Q02566	MYH6_MOUSE	Myh6	Myosin-6	1	KMEGDLNEMEIQLSQANRIASEAQK	KMEGDLNEMEIQLSQANRIASEAQK	4	KMEGDLNEMEIQLSQANRIASEAQK4	51570.5	66434.1	36685.8	16147.2	19718	31145.2	133935	189148	28568.3	47487.3	166675	16573.4	20515.7	82359.4	59836.3	219878	110787	67437.8	82441.4	19484.3	53335.2	29184.7	85363.2	42147.9	42573.6	79936.5	34740.5	26341.8	24815.7		152700	27238.5	103857	140906	13978.2	81880.3	48274.1	594392	62735.9	24463.4	104718	35153.7	21958.6	312788	86927.6	23383.3	45940.1	49323.4	116839		69033.8		19906.5	14355.8	37338.4	49004.9	79145.6	35453.1	76664.9	81321.7	47375.4	165102	59904.7	186721	243612	27050	413201	27838.7	147322	48465.3	26113.7	76793	32568.7	48383.8	55963.8	64999.1	22711.4
Q6A0D4	Q6A0D4	RFTN1_MOUSE	Rftn1	Raftlin	1	KMEIFAFFNRPK	KMEIFAFFNRPK	3	KMEIFAFFNRPK3	19702.3	27682					30697.2	18747.6			39210.5			26988.6	12492		21226.3	36560.9	27185.3														42753.9		17280.4			23632.6			34198		13063.8		23914.8								20005.3		19396.8	15793.3	21263.8	16194.8	8200.08	33051	16534.7	21853.8	43331.8	20649.6			50195.7		51838.8
Q8C6E0	Q8C6E0	CFA36_MOUSE	Cfap36	Cilia- and flagella-associated protein 36	1	KMELLPETSSLTQK	KMELLPETSSLTQK	2	KMELLPETSSLTQK2		10814.3			9035.2			13022.7			11846.7					14532.2								17840							18388.6		22650.9	14940.4						14105		20128.5			11333.3										9457.84							11546.7			19641.2		8835.38					11800.7
Q8C6E0	Q8C6E0	CFA36_MOUSE	Cfap36	Cilia- and flagella-associated protein 36	1	KMELLPETSSLTQK	KMELLPETSSLTQK	3	KMELLPETSSLTQK3	9345.15	14745.4	14676.5	20009.3	20218.5				12108.4		15762.4	15282.7	17235.7	15948.7	18797.2	19419.4	13398.8	8467.4	14836.6	16712.2	11432	10445.4		8222.39			13467.6	9604.6		14791.6	19444.8	12082.2	38225.2	28925.9	17712.2	12488.6	10808.2	8271.96	13181.2	13934.8	11242.9	10474.5	14044	9032.79	13507.9	8199.71			7087.08	13762	9380.57	11093.1	15179.4	21344.2	14437	18729.3	15374.6	18239.9	12446.8	19092.8	15862.8	8256.09	11296	7480.31	10467.3	20725.3	14941	13503	5162.57		9454.57	11829.5			6717.37	9090.52	7692.36
O55131	O55131	SEPT7_MOUSE	Septin7	Septin-7	1	KMEMEMEQVFEMK	KMEMEMEQVFEMK	3	KMEMEMEQVFEMK3	20551.4	35056.2	12289	15891.6	14590.2	21120	21708.5	8956.96			32135.5			30322.8		8742.9		18347.4								23316					10473.3	7092.24	15466.2	15533.4	22817			16941.4			37076.4	20522.8	13700.1	19596.1	23038.3			16076.2		17021.5	21920.9		19745.6		30612.5	20903	16138.5		21205.6	19798.4	20895.2		33324.4	14916.7	10531.8	12701.3	18527.2	9758.18	18804.5	21248.1		19150.5
Q7TN29	Q7TN29	SMAP2_MOUSE	Smap2	Stromal membrane-associated protein 2	1	KMEPVVFEK	KMEPVVFEK	2	KMEPVVFEK2	15157.8	14636.5						18927.1							20132.2	25911.4													21697.5			4641.4	12474	15601.8						14698.8	11935.7	15689.7		16387.3		13892.3			11624.8					14622.3							17806.7		13099.4	19295.6	21256.5		19508.3		31102						32402.9
Q02566	Q02566	MYH6_MOUSE	Myh6	Myosin-6	1	KMESDLTQLQTEVEEAVQECR	KMESDLTQLQTEVEEAVQEC(UniMod:4)R	3	KMESDLTQLQTEVEEAVQEC(UniMod:4)R3	163109	199658	277059	247033	185053	581929	258428	343283	388664	508292	497410	167039	255651	710045	540527	174425	1138390	875025	809645	341935	430530	249455	730070	376458	279042	263330	575373	464133	276491	93629.1	177223	601235	265006	405444	243435	724760	433307	864559	388829	142619	194432	118646	268188	661354	1075640	275473	406349	392103	790127	202504	1284710	278817	477436	208224	478412	436397	607930	385709	786401	761537	717500	291969	493159	505791	525750	412939	663475	275254	272722	580513	373848	170770	358193	387080	564121	423593	192655
Q02566	Q02566	MYH6_MOUSE	Myh6	Myosin-6	1	KMESDLTQLQTEVEEAVQECR	KMESDLTQLQTEVEEAVQEC(UniMod:4)R	4	KMESDLTQLQTEVEEAVQEC(UniMod:4)R4	18422.1	44171.2	39065.4		21704.7	56660.9	55018.2	97237.6		51263.8	123517	22161		130038	35376.7	44898.3	166350	148969	127718	34605.1	35344.1	32458.1	195631	85919.7	35266.9	49464.4					45618.1	129374	18477.4	39596.8		101712	35466.2	81265.9	51083.6		16929.4			55083.5	114054	46461.9		41346.6	291548			34583.5	52760.5			65090.5	82164.5		62100.2	156466	100572	31104	70280.6	68395.5	55079.6	36762.6	330876	31584.3	78126.5	73846.1			33193.7	35447.3		50027.4	17761.9
Q02566	Q02566	MYH6_MOUSE	Myh6	Myosin-6	1	KMESDLTQLQTEVEEAVQECRNAEEK	KMESDLTQLQTEVEEAVQEC(UniMod:4)RNAEEK	4	KMESDLTQLQTEVEEAVQEC(UniMod:4)RNAEEK4	34648.7	41017.2	62993.5	42550.4	46079.4	101456	45065.8	68449.9	68594.3	98955.4	85940	46906.4	60437.4	144518	82479.5	123915	289585	155643	160443	53865.5	120840	44222.3	292000	75589.7	36862.3	45364.3	121551	66416.2	42818.8	34730.9	171204	120918	42413	84607.8	39174	237898	121213	317315	114655	30010.7	24690	25309.9	70472.8	132953	235425	37127.9	60026.9	115341	169439	37201.4	258692	36364.4	47636.5	29020	110614	85292.8	125410	84954.7	152149	182464	124281	73122.9	131749	123099	119376	85235	167415	84037.7	57537.4	93795.9	70515.7	29639.5	53953.7	103175	100619	128560	43824.3
Q8R121	Q8R121	ZPI_MOUSE	Serpina10	Protein Z-dependent protease inhibitor	1	KMEVFFPK	KMEVFFPK	2	KMEVFFPK2					20368.3	10130.6		22336.5																	12746.3				33670	34897.9											27706.1	51871.6	30400.5	29333.2																								18636.1					24358		26798.1
Q9WUZ5	Q9WUZ5	TNNI1_MOUSE	Tnni1	Troponin I, slow skeletal muscle	1	KMFDAAK	KMFDAAK	2	KMFDAAK2	31038.6	22166.6	33330.2	16411.8		25546.5	23488.7	49944.8		36568.6	21335.9	6964.97	17287.4	21620.8	33130.6	24750	36947.9	56181.5	37164.3	18888.8	30605.3	22528.4	30665.2	17632.5		42413.6	18637.6	31725.5	20240.2		11116.3		15523.5	8597.22	12626.9										8356.97								18794.8	12797.2	10296.1	14311.9	14772.2		14586.5	19628.2	13977.4	13486
Q9WUZ5	Q9WUZ5	TNNI1_MOUSE	Tnni1	Troponin I, slow skeletal muscle	1	KMFDAAKSPTSQ	KMFDAAKSPTSQ	2	KMFDAAKSPTSQ2	37730.9	12473.7	25391.4	13224.6	14775.7	12373.4	27399.2	45658.4	17569.4	21295.4	32953.9	8269.5	14155.4	25667	10628.6	37298.9	21012.6	28832.9	23232.8	12584.2	34210.4	14479.4	32251.6	21100.5	25902.6	35452.6	24917.9	13333.5	17267.2	20140	18202.6	7159.17	12029.8	13970.2	6933.52																		11080.6	9230.29	10661.4	9767.18			6069			13766.1				2598.6	2768.23
Q9WUZ5	Q9WUZ5	TNNI1_MOUSE	Tnni1	Troponin I, slow skeletal muscle	1	KMFDAAKSPTSQ	KMFDAAKSPTSQ	3	KMFDAAKSPTSQ3	35956	16984.8	10632.5	10010.4	5536.17	10732.2	23312.4	8172.85	15421	18920.8	20151.4	10036.9	10620.8	6434.86	10684.2	13283.1	17493.7	27755.1	11237.6	14073.4	14533.5	12709	23884	16852.2	10255.9	28952.2	15378	9402.58	10004.9	11695.8	7269.15	5273.47		7048.95	4524.51									8412.13										7859.34	6915.45	8089.01		7751.05	6226.55		1606.18	9135.75					3973.33
P12367	P12367	KAP2_MOUSE	Prkar2a	cAMP-dependent protein kinase type II-alpha regulatory subunit	1	KMFESFIESVPLFK	KMFESFIESVPLFK	2	KMFESFIESVPLFK2	13067.9							38535														14260.2		19893.1		18139.5			15377.3				9808.07	13769							12288.2	4622.7							24166.2													11715.1							30448			26537.7
P12367	P12367	KAP2_MOUSE	Prkar2a	cAMP-dependent protein kinase type II-alpha regulatory subunit	1	KMFESFIESVPLFK	KMFESFIESVPLFK	3	KMFESFIESVPLFK3																209366															198994			153378						115510		205819																				222825			213532
Q8R332	Q8R332	NUP58_MOUSE	Nup58	Nucleoporin p58/p45	1	KMFLGDAVDVFEAR	KMFLGDAVDVFEAR	3	KMFLGDAVDVFEAR3	32045.5	18931.5	18025.3	19460.3	30730.1	13216.8		14882.4	13596.1		25932.6	23186.9		18517.8	25585.8		15667.7	12598.9	17486.2	19746.7	35054.6	9106.14		15336.9				11347.8			21700.4	14218.1	21389.3	15473.5	13156.8			13368.9	35202.5		28695.9	16453.9	28619.6	29794.2	18499.5		11739.5		11243.8			13863.7	16456.9	18315.2	20626.2	21867.3	12927.6	21458.8	21345.7	16825.4	13625	20655.9	15966	26671	20415.4	19706.6	19813.6		12550.2		14457.6		10670		19628.5
Q8VHY0	Q8VHY0	CSPG4_MOUSE	Cspg4	Chondroitin sulfate proteoglycan 4	1	KMFTLLDVVNR	KMFTLLDVVNR	2	KMFTLLDVVNR2					10044.2	12174.7					14664.6																						18950.9	19315.2			8541.29				28854.8		23421.7										22783.4	9140.02	35082.4	19019.1											10439
Q8VHY0	Q8VHY0	CSPG4_MOUSE	Cspg4	Chondroitin sulfate proteoglycan 4	1	KMFTLLDVVNR	KMFTLLDVVNR	3	KMFTLLDVVNR3	19050.1	19462		11986.7	10837.2			6839.06			26777.4						10536.4	18012.9													15657.4	12547.1	16146	13544.4	13098.2						27607		12334.1	13624.5									30097.9		40832.4	14946.8	24674.9		10337.3					3382.29
Q8VHY0	Q8VHY0	CSPG4_MOUSE	Cspg4	Chondroitin sulfate proteoglycan 4	1	KMFTLLDVVNRK	KMFTLLDVVNRK	3	KMFTLLDVVNRK3	31142.5	18172.8	25057	16415.5			17670.8	20203.2			41258.4			38938.9	16741.8			39711.7							21058.1							24913.4	23355.5		27866.2						54651.6			19445.8					14918.9				72973	20331.9	429811	25336.5	37276.6		27601.2	14366.9	17209.8	18302.7	31530.6				25699									50094
P09528	P09528	FRIH_MOUSE	Fth1	Ferritin heavy chain	1	KMGAPEAGMAEYLFDKHTLGHGDES	KMGAPEAGMAEYLFDKHTLGHGDES	4	KMGAPEAGMAEYLFDKHTLGHGDES4	39284.2	29752.4	13054.1	22203.1	32676.7	32787.5	75148.8		40585.2	25919.8	38535.6	31261.6	22992.5	32564.1	25606.2	27103.5	44246.1	29995.4	31042.8	20939.8	92337.6	92523.3	66406	61714.4	20265.4	68115.5	40407.1	70330.5	37859.1			18664.3	28992.5	27342.7	22960.8	18930.8	58233.6	41091.6	72612.4		31194.4	24776.5	22695	33052.4	31018.6	40585.2		53593.7	73000	41409.7	51186.7	45561.8	19583.6	13708.7	16787.7	18254.5		48696.1	12598.4	22768	27061.4		26269.2	23398.2	25417	20480.2	26992.3	57839.1	59296.2	71400.3	50045.9	67206.9	28463.2	64422.9	31744.5	47584.2	44135.7
O08529	O08529	CAN2_MOUSE	Capn2	Calpain-2 catalytic subunit	1	KMGEDMHTIGFGIYEVPEELTGQTNIHLGK	KMGEDMHTIGFGIYEVPEELTGQTNIHLGK	4	KMGEDMHTIGFGIYEVPEELTGQTNIHLGK4	44616.2	62589.5	21735.3	14504.9	32420		67317.7	51899.4	43083.2	30397.3	66645.7			33969.9	38021.7		36878.4	43992.1	43372.6		23891.3	48741.3		28259	20111.5	39017.8		49265.4	31734.9				39896.3		17755		28661.1	51891.3	21566.8		46972.9	30074.2	24189.7	53439.9	37972.7	39581.5	48551.5	26972.1	29744.9	20206.1			29732.7		15410.1	34226.3	28649	23393.3	30348.8	33080.3	35067.4		37666	51124			49235.6	34871	56407.1	44192.8		48286.6		25507.9	30108.5	25980.7	21135.8
P28658	P28658	ATX10_MOUSE	Atxn10	Ataxin-10	1	KMGFEIEK	KMGFEIEK	2	KMGFEIEK2	16977	21792.9			14772.7		27217					15010.1	12360.8		17056.9	17423.3		10103.8	15511.9			16440.3			13624						12370.2	14445.6	12699.3					11413.8		19959.3		16367.7		16621.1									15719.8	22621.2	17824.4	17324.1	11782.9	13645.6	16468.9	20267.1	16247	16250.9		23306			11687.8		14770.1			14630.3
Q60936	Q60936	COQ8A_MOUSE	Coq8a	Atypical kinase COQ8A, mitochondrial	1	KMGGSFLICSK	KMGGSFLIC(UniMod:4)SK	2	KMGGSFLIC(UniMod:4)SK2		10935.6	9011.97		11209.8			19687.5	12845.1						14591.5		13442.3	15981.7		20215.5	27145.7			26264.1	12310.5	19235.2	27142.2			21905.6		9575.36				19910.9	20483.2	16343.4	13210.7	15478.5							17137.3	17079.5	24968.7	13132.3		17390.3						15909.6	16463.2				14153.8	15659.6				20086.2	26764.5	18450.6	19463.3	16038.6	27759.8	31586.3	15963.7	17755.1	31864.5
Q9WVQ5	Q9WVQ5	MTNB_MOUSE	Apip	Methylthioribulose-1-phosphate dehydratase	1	KMGLDPTQLPVGENGIV	KMGLDPTQLPVGENGIV	2	KMGLDPTQLPVGENGIV2	217416	154345	42568.8	55042.1	122951	32455.7	187941	155556	46646.9	46126.8	168099	175564	252389	31968.9	36926	283514	28250.1	55023.7	36519.1	38946.8	174035	37934.2	135967	96982.1	52836.9	201494	49730.1	41180.1	53106	68512.4	212018	40014	106528	253638	186445	202544	185327	151532	171810	106233	60260.4	144602	93321.8	170203	43913.2	39129.9	52669.9	144326	115010	38999.6	42196.5	34804.2	36264.7	24020.9	59560.7	30717.2	36189.7	144586	43811.8	45120.5	47101.6	163870	35710.5	130537	169650	144869	109383	91375.3	140789	47525.7	60693.7	191008	56907.6	115628	55233	125325	67934.7
Q8BMS1	Q8BMS1	ECHA_MOUSE	Hadha	Trifunctional enzyme subunit alpha, mitochondrial	1	KMGLVDQLVEPLGPGIK	KMGLVDQLVEPLGPGIK	2	KMGLVDQLVEPLGPGIK2	30697.3	45391.7	92906.8	51146.9	49753.2	65038.2	75216.3	102124	38078.6	147565	79575.2	59149.7	50345.2	32176.4	65412.7	68667.1	53569.1	101507	82743.7	98751.4	96244.1	83060.6	102940	153231	126239	95676.4	87055.7	100274	106564	76662	34595.7	60383.9	63787.5	63858.1	41227.6	97878.1	99434.2	165977	109528	114504	38953.8	38139.4	57817.2	47481.6	62306.1	83084.5	98810.9	87325.4	161552	44716.2	60961.7	58018.5	41395.1	23865.3	24488.4	27919.6	28666.3	62139.9	81304.7	61465.5	80744.2	55408.1	68208.3	69674.9	70017.3	62066	155206	75020.8	157689	102022	119772	101503	148769	80179.6	109124	93261.4	43990.7
Q8BMS1	Q8BMS1	ECHA_MOUSE	Hadha	Trifunctional enzyme subunit alpha, mitochondrial	1	KMGLVDQLVEPLGPGIK	KMGLVDQLVEPLGPGIK	3	KMGLVDQLVEPLGPGIK3	501506	370187	1158400	884980	491185	938619	419596	877663	839250	1599970	413422	690192	695329	634838	633014	829307	983012	943932	1062030	1009710	882110	797694	1393430	965137	1590100	693682	1181580	1076000	1331650	1087840	727563	907018	538072	813995	763473	1282250	827275	1242120	953725	1263470	551298	470298	832561	814217	715644	1215080	900074	914797	850804	902562	1113810	1299150	515780	399632	356087	501223	460540	639398	843607	1072730	957174	740328	851309	801265	826747	1245370	905146	703079	724522	1051470	1505970	483051	1769500	862705	1120910	875976	666515
Q8BMS1	Q8BMS1	ECHA_MOUSE	Hadha	Trifunctional enzyme subunit alpha, mitochondrial	1	KMGLVDQLVEPLGPGIKSPEER	KMGLVDQLVEPLGPGIKSPEER	3	KMGLVDQLVEPLGPGIKSPEER3	55507.7	65468.6	94317.9	57325.7	67262.9	84516.9	82948.4	91336.4	74605.7	147381	92473.5	58864.8	59670.8	56952.2	73444.1	100298	112512	152783	128009	80454.9	126069	144689	157262	105056	144258	73945.4	101013	108808	87534.3	59169.9	48266.5	85781	53053.7	59229.6	45299.1	115355	130399	123346	121889	100874	69485.8	48934	84132.7	68480.8	88785.2	72476.1	121024	140753	154578	55156.6	104403	88119.9	49386.7	32204.9	46522.7	43503.9	53302.1	78240.1	102733	94166.5	102056	54295.4	103120	85311	52884.1	106827	103044	122540	112602	97923.4	152380	89949.6	105198	154853	137545	146414	109090
Q8BMS1	Q8BMS1	ECHA_MOUSE	Hadha	Trifunctional enzyme subunit alpha, mitochondrial	1	KMGLVDQLVEPLGPGIKSPEER	KMGLVDQLVEPLGPGIKSPEER	4	KMGLVDQLVEPLGPGIKSPEER4	1990950	2094730	1898820	2229930	1324240	2530410	2848490	2213290	2965280	2474860	1943130	1264050	1193560	2365330	1781820	2065940	2711720	3537560	3441870	2912660	2265360	2860900	2531150	2606690	2351030	2895240	3391490	3040760	2006080	1284520	1546080	2189800	1990220	2012950	1770930	2708560	2025430	2696940	2328780	2309100	1734270	1816170	1228540	2549480	3033910	2878520	3299840	1923460	3013440	2454710	3224420	2759310	1311290	1130580	970579	1742040	2027220	1440360	2211420	2594840	2455500	2434470	3000930	2290330	2877920	2557460	2501730	1770980	3128770	3838560	3070000	2887850	3452950	2139080	3908190	2436420	2036170
Q9JJN6	Q9JJN6	CNBP1_MOUSE	Ctnnbip1	Beta-catenin-interacting protein 1	1	KMGSNLTASEEEFLR	KMGSNLTASEEEFLR	3	KMGSNLTASEEEFLR3	16125.4	26881.2	25684	25204.1	23827.2	17871.5	17375	29146.4	16905.3	25651.4	13869	30886.6	29097.5	21120.2	28873.1	42585.9	30173	18238.5	19860.1	18008	26161.4	12677.9	15771.9	20412.2	35225.5	14591.1		14281	13174.1	12661.1	12491.5	16441.2	11283.2	54029.4	15283.3	16053.8	31714.9	11483.3	33648.7	9365.49	8745.99		23457.9		22795.1			22131.9	17922.4	13069.5	18321.3	15232.8	11551.8	17651.4	46464.6	21876.8		23142.5	23282.2	22662.7	22043.2	14835.7	19253.6	24081.1	19294.7		17248.2	36422.2	15900	24152.3	14036.4	23431.3	15519.6	42344.6	11593.9	25828.3	28190.6
P12970	P12970	RL7A_MOUSE	Rpl7a	60S ribosomal protein L7a	1	KMGVPYCIIK	KMGVPYC(UniMod:4)IIK	2	KMGVPYC(UniMod:4)IIK2			15802.1	18324.2	20694.6						15681.5	13012.8	20997.4	21536.8			21108.4	16004.6	13490.4												13220.9		11657.5		22221		13991.4				14313.9	9261.83	27629.2						21085.6		15877		16844.8		25414.4		13479.6			13674.6		11565.2					7817.28		13803.3
Q99MR8	Q99MR8	MCCA_MOUSE	Mccc1	Methylcrotonoyl-CoA carboxylase subunit alpha, mitochondrial	1	KMGVQSVAVYSEADR	KMGVQSVAVYSEADR	3	KMGVQSVAVYSEADR3		10153.7				15924.6	15309			10571.9	10987.4					9050.18			8299.99	8625.1	13481.2	9663.54		15530.3	13286.7	15895.4	13248.6	26400.4	12559.6								15371.4									14682.1			14727.5	22978.5	20688.1		4643.71			8696.5		7698.33			16387.7						8133.09	17451.1	15122.7	20919.9	18325.4	14460.1	11058.1		19931.7		15781.7
Q9CXI0	Q9CXI0	COQ5_MOUSE	Coq5	2-methoxy-6-polyprenyl-1,4-benzoquinol methylase, mitochondrial	1	KMHPLPGTQLLDMAGGTGDIAFR	KMHPLPGTQLLDMAGGTGDIAFR	4	KMHPLPGTQLLDMAGGTGDIAFR4		19468.4	25689.8	39171	16135.5		42920	39598.8	52288	36198.6	18126.7			29004.6	32967.4		38441.2	65977.9	46647.6	47479.7	31793.1	39073.4	29623.3		33787.5	39693.8	41582.7	56045					26001.3				41803.3	37948.7	36583.2		28808				30319.5	39601.6	48983	31156.5	27431.6	54285.4	40994.8	35162.2	14548.4			17793.7		24606.1	34749.8	20296.2	26624.2		23789.5			23131.2	26139.5	27195.3	39651	51079.9		31436.8	34013.2		68474.6	32553.6	24408.1
Q9CR98	Q9CR98	F136A_MOUSE	Fam136a	Protein FAM136A	1	KMKESLSSIGK	KMKESLSSIGK	3	KMKESLSSIGK3			12399.2				25535		18260.2						14033.6			9649.81	15515.3	19570	35334.6	22190.1			10667.4				14314.1	21138.9																							9638.64			11928.3			9121.75		11433.7										11022		15882.2	12354.6	5945.02
Q9CWL2	Q9CWL2	CASZ1_MOUSE	Casz1	Zinc finger protein castor homolog 1	1	KMLDEGMMLEGFR	KMLDEGMMLEGFR	3	KMLDEGMMLEGFR3	20800.5		9412.83								16633.8	9131.04	9068.97																		21672.6	13902.8	18506.4	15069.1	15086.5						9794.12												20284.6	18127.1	20164	19512.8	15261.5			14928		14418.2		11726.8		15493.9	11915.7
Q9QXZ0	Q9QXZ0	MACF1_MOUSE	Macf1	Microtubule-actin cross-linking factor 1	1	KMLEEEGTLDLLGLKR	KMLEEEGTLDLLGLKR	3	KMLEEEGTLDLLGLKR3	24341.1	18576.8	33491.3	31088.4	21981.9	17581.9	15624.4	8478.6		17178	26312.7	12914	9199.07	24306.9	23196.1	17823.5	41298.2	13040.5	41048.1	16388.7		19123.9		8020.62	19080.2	13667.3	29489.5	15203.5			10884.5	12753.6	26735.6	6428	6359.52	14898		15654.5			23507.4	13650.8	10795.2	13918.5	23363.1	31991.2	22705.8		16130.7	22982.9		32361	19479.7	12906.7	7207.33	18641.8	20267.4	7370.31	29821.3	20863.8	19091.7	15269.1	30913.3	26756.6	15777	5612.87	21537.5	12339.3	15326.1	19850	17061.7	15781.7	21394.8		12527.7		11180.7
E9Q557	E9Q557	DESP_MOUSE	Dsp	Desmoplakin	1	KMLEEELEAMRR	KMLEEELEAMRR	3	KMLEEELEAMRR3			13704.7		9353.9						38532.3			52697.1	21053.5		52448.1	87152.1	37854.9				32421.7									34838.3						40099.1			18106.7		15726.8					15176.7			29466.4		83674		118025	51737.8	64979.3	19595.7		66036.5	45785.3		59962				47234.5
E0CYV9	E0CYV9	CD054_MOUSE		Uncharacterized protein C4orf54 homolog	1	KMLLDVTTGQYYLVDTPVQPMTR	KMLLDVTTGQYYLVDTPVQPMTR	3	KMLLDVTTGQYYLVDTPVQPMTR3	13069.1	14479.7					14368.6	6691.43			16406.5				12289.9					5537.95						8310.57					9533.04	7257.45	6342.32	12429.2					4467.46		13028.8									11734.3									6396.33	7533.91	8699.28	9364.37			11071.5		13163.2		8974.92
P99028	P99028	QCR6_MOUSE	Uqcrh	Cytochrome b-c1 complex subunit 6, mitochondrial	1	KMLTGSGDPKEEEEEELVDPLTTVR	KMLTGSGDPKEEEEEELVDPLTTVR	4	KMLTGSGDPKEEEEEELVDPLTTVR4	17454.3	36443.1	16083.4	20243.9	17158.9	35245.6	40595.4	33705.1	32074.4	45912.9	36900.2	13429.5		23505	21539.4	36575.3	31203.4	64714.5	51102.2	30924.7	40896.1	59450.5	63433.3	29344.2	47884.7	48069.3	30747.4	39128.8	52859.4	21701.5	15308.4	17053.5	16033	18312	12679.5	43685.7	36301	51593.1	35050.2	14860	22088.7	15353.1	33454.5	14938.7	26289.6	29478.3	21006	37538.7		33369.4	47732.3	42413.3	35378.1	15558	36512.6	20210.4	15996.3	15457.1	25866	30362.5	35739	28663.4	70351.1	23650.5	32555.5	22972.9	51432.8	38848.7	67294.9	25804.5	40785.9		30233.3	31574.8	32035.2	32990.1	31900.4
Q8BFW7	Q8BFW7	LPP_MOUSE	Lpp	Lipoma-preferred partner homolog	1	KMLYDMENPPADDYFGR	KMLYDMENPPADDYFGR	3	KMLYDMENPPADDYFGR3	115516	115033	96460.2	80623.2	59179.7	84429.5	110391	86164.1	77315.2	91050.6	80495.3	56765.2	59427	83408.9	62952.6	57617.1	59952.1	83947.9	81268.8	66525.6	56368.1	75280.6	44091.6	70009.8	80019.3	54591.3	74930.5	88693.7	62422.1	66957.6	94255.9	64611.7	137378	108313	51028.9	59199.7	46144.1	68519.4	56556.6	83475	117134	93198.7	63007.9	118638	84978.9	86300.8	77748	50559.7	66036.2	95388.5	80729.6	77296.2	47425	56830.1	47303	79960.6	63210.6	51888.4	55949.2	79743.1	62500.7	98089.3	90608.1	64641.8	119787	73568.4	74992.2	44972.3	76671.7	66099.4	61807	85073	57217.3	36808.2	46446.8	48249.2	38710.4
O35459	O35459	ECH1_MOUSE	Ech1	Delta(3,5)-Delta(2,4)-dienoyl-CoA isomerase, mitochondrial	1	KMMADEALDSGLVSR	KMMADEALDSGLVSR	2	KMMADEALDSGLVSR2	11478.8	22326.9	16660.6	14845.2	10812.9		11396.1	14447.2	5205.85	10619.6	10482.2	14595.3	13649.4		11595.6	14490.9	18510.1	24664.7	10122.3	10262.8	20846.7	19732.5	21310.6	13864.3	11559.7	13236.1		7818.44	9985.64		6648.24	12557.7	11161.1	14001.2	10913.6	7665.08	9231.82	8773.06	12509.5		12115		7703.95	10640.8	11516		6694.19		12198.6			7743.12	3364.77		4589.24	5818.37		9367.32	10851.9	9405.85	10576.9	9926.07	18333.7	13410.5	10382	17433.6	13449.9	15502.1	12484.1				10216.6		10295.1		10932.8
O35459	O35459	ECH1_MOUSE	Ech1	Delta(3,5)-Delta(2,4)-dienoyl-CoA isomerase, mitochondrial	1	KMMADEALDSGLVSR	KMMADEALDSGLVSR	3	KMMADEALDSGLVSR3	33492.5	122977	110916	97227.6	77908.4	71767.3	73360.9	91279.9	65961.3	109407	52336.9	84459.9	35900	50040.3	68586.8	149323	138057	100964	77646.1	86760.5	191173	161425	114919	111472	103511	80203.5	99576	76305.1	78066.9	90589	56933.3	74053.2	134649	149305	92605.8	67634.1	78984.9	77088.8	98191.4	86770.9	78691	66574.7	36416.5	89966	101713	51491.7	75922.9	49944.6	50096.1	46931.9	55932.5	72858	32338.3	31963.7	16788.1	57000.7	57925.9	80759.1	84318.6	89224.9	69821	56854.8	136584	52864.2	86859.9	93457.4	45604.9	84313.1	53886.8	92655.4	70801.1	68507.1	80126.1	86456.8	91788	68028.9	58084.4
P97290	P97290	IC1_MOUSE	Serping1	Plasma protease C1 inhibitor	1	KMMAPFFYK	KMMAPFFYK	2	KMMAPFFYK2		15563.6	10903.3		12175			16076.4					6640.13								12187			10944.8							19293.9		11723.1				10223				16567.3	42044.8	32545.4	16473.5			19280															15681.7		12544.1		9349.12
P97351	P97351	RS3A_MOUSE	Rps3a	40S ribosomal protein S3a	1	KMMEIMTR	KMMEIMTR	2	KMMEIMTR2	74620.7	55623.7	89858.8	75682.3	84512.8	57147.3	32829.7	50751.4	65573.3	53152.9	51439.3	45184.9	63290.3	67529.6	86898.1	60096.9	55300.9	76537.4	74713.4	77097.4	56936.4	70727.2	46261.4	43669.5	69721.3	54300.1	73043.8	63168.4	43291.4	48043.4	75791.9	82132.6	87754.1	47869.7	57584.2			57727.6		54787.8	72552.8	70961.5	95050.6	73139.6	62390.1	53624	62071.5	46997.1	63768.2	53339.3	54356.3	80711.9	66680.2	53072.8	153465	84482.7	70111.4		55208.4	60894.1	63536.2	79329.8	82174.9	52302	81006.7	59068.2	89654.1		67077.1	59528.2	66517.7	39608.2	51092.3		57654.4
Q99JY0	Q99JY0	ECHB_MOUSE	Hadhb	Trifunctional enzyme subunit beta, mitochondrial	1	KMMLDLNK	KMMLDLNK	2	KMMLDLNK2	682057	774941	1066870	843377	621150	995610	1137920	1231710	1092720	1528880	572115	519237	439759	691717	783738	1125490	1258760	1483950	1621880	1413530	1239020	1170570	1308240	1420080	1632100	1165550	1239660	1300380	1404660	1052800	989949	815827	865055	781351	793794		1277390	1456740	1368400		603527	809198	758380	1110100	1021950		1490710	1214490	1270400	776892	860919	1344190	487190	317335	226366	444168	471864	785871	874381	1072120	1153310	1077830	941005	1387820	1532530	1242510	1278500	918983	1410390		1344030	1422920		1208190	1605280	1217030	910576
Q99JY0	Q99JY0	ECHB_MOUSE	Hadhb	Trifunctional enzyme subunit beta, mitochondrial	1	KMMLDLNKAK	KMMLDLNKAK	2	KMMLDLNKAK2	183024	182572	122954	101271	161742	155045	357965	567152	127237	287435	243413	114042	136375	92927	54359.5	453996	204177	279630	276981	190562	286294	224123	252281	325144	340355	323966	205449	233693	150731	168352	312147	114058	354093	346637	133213	354575	330770	639400	311972	222935	221643	221016	221349	268413	208720	142303	210990	262724	439943	95664	148014	196956	55908.8	34508.3	67702.2	76675.6	71362.3	202953	227403	153089	201592	382227	221624	373585	343823	282309	363235	199646	488346	223274	278870	349263	123491	217332	336517	274218	173827
O54984	O54984	GET3_MOUSE	Get3	ATPase GET3	1	KMMQEAMSAFPGIDEAMSYAEVMR	KMMQEAMSAFPGIDEAMSYAEVMR	3	KMMQEAMSAFPGIDEAMSYAEVMR3	17715.7	16966.1									19155.2			12398.3	11805.6	15157.3		20610.9				23794.9				17905.5					18537.6		24762.2	15934.2				15166.6			19726.3	17786.6		7705.82									18902.8			6704.35					22006.4	16672.3		17346.6	15133.6		14582		11213.3						15994.3
O35691	O35691	PININ_MOUSE	Pnn	Pinin	1	KMNALFEGR	KMNALFEGR	2	KMNALFEGR2	28694.9	23255.4	22694.6	24157.1	20794.7		20593.5	20765.2		25767	24691.6		29269.7		34119.7	20016.9	39909.8	41308.1	31276.4		22228.1	24823.6									41442.2	34928.5	35099.2	33979	18700.9						30255.3	26506.3	26851	33057.9	49653.2			17284.3					37801.8	26854.3	28751.1	25271.6		18607.7	30836		40155.3	45690.2		28727.5	30397.3	24643.7	39142.8		30066.6			11502.1	20246.3
Q8QZT1	Q8QZT1	THIL_MOUSE	Acat1	Acetyl-CoA acetyltransferase, mitochondrial	1	KMNISRQEQDTYALSSYTR	KMNISRQEQDTYALSSYTR	3	KMNISRQEQDTYALSSYTR3	95496.3	111541	28618.7	31499.3	66544.7	110262	181470	108388	58196.4	90468.3	171780	66069.7	44709.2	45706.9	50943.7	154133	65449.3	100473	76607.2	48469	132832	104144	110460	134754	94255.3	177271	99314.3	117787	47131	47822.8	75969.5	24244	51050.4	101951	32100.8	92028.2	132441	206354	92436.9	33463	80254.6	104305	41778.8	67038.9	56665.2	69106.2	58851	100568	142369	108141	93609.3	67951.1	26698.1	23121.5	41781	27414.7	28049.6	75155.6	74280.3	68038.2	60128.2	55469.1	96233.8	129778	107562	60067	122653	99161.2	180723	44622.4	66755.9	183446	64892.5	104195	107666	91540	131483
Q8QZT1	Q8QZT1	THIL_MOUSE	Acat1	Acetyl-CoA acetyltransferase, mitochondrial	1	KMNISRQEQDTYALSSYTR	KMNISRQEQDTYALSSYTR	4	KMNISRQEQDTYALSSYTR4	438245	757241	198875	250361	295692	332113	1190230	510397	396758	520343	870818	292141	108262	152260	356667	483902	766417	395465	429598	432816	990478	326582	717532	447019	599367	949249	270491	246044	213964	266766	211153	161895	297344	713674	200272	569245	836302	1234110	720451	256580	343290	457601	231341	443719	389318	315458	137341	580184	650843	509916	647764	446919	123114	142542	261368	211871	124778	346789	308247	362036	213977	278214	782940	683081	648151	349550	349192	740217	590008	406749	554872	947445	478903	808352	667751	723660	770688
P05202	P05202	AATM_MOUSE	Got2	Aspartate aminotransferase, mitochondrial	1	KMNLGVGAYR	KMNLGVGAYR	2	KMNLGVGAYR2	20158.1	26054.7	69902.8	46688.1	18184.6	38375.6	26700.1	29351.1	61779.4	101433	14373.1	22688.3	19276.6	29476.8	20978.8	39233.2	27843.4	84710.1	67483.7	54116.5	62280.9	69886.1	47204.2	54940.6	53393.1	37796	47857.6	72059.1	96998.7	65097.3		33094.3		24586.2	20223.8	34306	64847	41596.4	33989.2	53294.1		35910.3	23711.9		27537.6	82105.4	31152.8	41342.1	43359.1	42389.6	55943.1	49209.1	33381	19516.6	18415.6	17901	21964.1	26362.9	16674.7	26233.5	34160.9		38176.6	43373.9		31813.6	22283.3	37599.5	28291.7	84515.5	69944.2	29425.5	78213.9	39756.6	51800.5	35851.4	29886.3
P58871	P58871	TB182_MOUSE	Tnks1bp1	182 kDa tankyrase-1-binding protein	1	KMNMLAGPQPYGVSK	KMNMLAGPQPYGVSK	3	KMNMLAGPQPYGVSK3	59033.9	40467.1	85849.7	62540	44194.1	47025.8	39481.3	40823.3	41732.6	48823	42402.5	33616	35642.2	46020.1	53674.2	44198.9	40694.8	43701.5	50726.8	56512.9	33293.4	46365	38733.6	40131.4	52778.3	36806.1	26327.1	48533.8	41309.4	55671	62336.9	58868.1	44790	40681.3	54064.9	41991.4	28376.3	42405.8	35246.1	54548.3	55380.6	50454.8	43021	64191.8	55433.2	63385.5	43737.8	31363.6	28647.5	37293.4	42386.4	51067.7	33336	41308.1	21913.5	44520.2	45688.6	47162.4	50224.7	55412.3	60636.5	56102.4	43572.2	62817.3	52797.8	57997.9	60666.2	37757.7	39554.8	41379.4	44029.9	41081.2	70379.6	27549.3	47406	33019.2	34107.7
O88685	O88685	PRS6A_MOUSE	Psmc3	26S proteasome regulatory subunit 6A	1	KMNVSPDVNYEELAR	KMNVSPDVNYEELAR	2	KMNVSPDVNYEELAR2	44453	52300.4		9994.65	34378.5		49498.7	48811	33124.4	28552.9	43785.6	44863.2		27058.8		33931.8	21106.5	36693.3	29203.8		31089.2	39830.6		25331	38585.7	35684.4	39194.9	31056.3	44449.6		53179.4		49213	40004.9			42823.2	30733.4	36814.6	16982	41770.2	50634.9	33824.1	28952.7	31650.5	28950.8		39079	22898	28130.5		26587.6	21597.7	8215.41		31583.4	19035.9	15486.3			24994.6	39206.5	34828.8	53206	29497.6	22937.3	30762	31537.5	46604.7	26025.4		52670.9	19054.3	28484.2		33852.6	34870
O88685	O88685	PRS6A_MOUSE	Psmc3	26S proteasome regulatory subunit 6A	1	KMNVSPDVNYEELAR	KMNVSPDVNYEELAR	3	KMNVSPDVNYEELAR3	401547	468310	393402	431092	372877	428159	389249	384598	359982	460748	373379	460822	349108	277243	351391	282342	262136	217535	270836	321899	310928	289428	152076	187799	516600	376378	444732	257280	247503	351144	367466	110375	449096	583014	276957	345751	348602	354683	240673	305527	392614	462928	382731	345881	328070	372105	308805	317574	158358	474202	348143	423383	154003	244603	125740	325654	161512	180248	291085	258806	170674	454447	413593	346049	482842	244244	400112	402418	374340	246919	254319	408636	398601	357774	286264	343281	417820
O88685	O88685	PRS6A_MOUSE	Psmc3	26S proteasome regulatory subunit 6A	1	KMNVSPDVNYEELARCTDDFNGAQCK	KMNVSPDVNYEELARC(UniMod:4)TDDFNGAQC(UniMod:4)K	4	KMNVSPDVNYEELARC(UniMod:4)TDDFNGAQC(UniMod:4)K4	9995.55	19779.4					21853.6	10023.1			25936.8	8000.58				11676.2										22044.6							9817.12	10013.1				16716.9			11272	13997.7																				7505.17		19879.6	11666.1		17645.5		20304.5			20801.7
Q8BMI0	Q8BMI0	FBX38_MOUSE	Fbxo38	F-box only protein 38	1	KMPDVEQLYGLHPR	KMPDVEQLYGLHPR	3	KMPDVEQLYGLHPR3	15948	16606.6	15585.5	25189.7			34981.6						12723.4		17450	11617.4			26433.3							23342.1								27378.4							23996	50858.3		17977.8	30251.1								17678.2	13337.5		23510.4			22593.6	15397.6	19923.4	17917.3			20666.5	12543.2		16663.2					14205.2				19960.9
Q9QZH6	Q9QZH6	ECSIT_MOUSE	Ecsit	Evolutionarily conserved signaling intermediate in Toll pathway, mitochondrial	1	KMPEFGVER	KMPEFGVER	2	KMPEFGVER2	24695		34920.2	25168.2	25924.9	32286.8	36743.1	41427.6	47308.3	56504.9	20597.9	24705.8	23544.5	40629.7	19488.2	44318.2	51101.7	56769.7	48771.5	39297.4	43229.1	50508.5	49413.3	64564.5	62427.4	42323.1	47159.5	44866	48250.7	36707	24617.4	35974.8	24852.9	17780.4	23327.1	44706.3		34112.7	35580.4	59153.4	25994.5		33628.6	23264.3	27047.1	40167.2	55039.5	29963.3	54472.7		28176.2	41130.8	41111.6	23333	50547.8	23854.4	22817.7	31320.1	43775.5	27520.8	43008.5	30817.6	37615.1		42961.2	34337.5	65998.4	33481.8	43604.4	44294.6	47695.5	26909.1	47754	30520.3	40548.7	32508.2	34201.5
Q91YM2	Q91YM2	RHG35_MOUSE	Arhgap35	Rho GTPase-activating protein 35	1	KMQASPEYQDYVYLEGTQK	KMQASPEYQDYVYLEGTQK	3	KMQASPEYQDYVYLEGTQK3	12084.7	10895.6	9471.35	6254.87	8808.38		10014.2		9597.78		20718.9	13256.8	11805.4	18012.1	16959.3	8788.42			11817.9		16696	9837.43			8579.7		6724.61				12934.3	9062.23	14279.4	14300.6	14282.8			8699.29	15289.3		14032.8	9633.56	10439.4					10920.6					19568.7	13623.1	16135.7	18220.3	23160.7	20892.8	15414.7	21426.7	17546.6	9414.06	7496.1	13605.3	11312.8	9725.23	15369.9	9510.53				9530.35		11248.6	9690.88
Q9WVK4	Q9WVK4	EHD1_MOUSE	Ehd1	EH domain-containing protein 1	1	KMQELLQTQDFSK	KMQELLQTQDFSK	2	KMQELLQTQDFSK2			6079.58	5348.35		11244	10596.7	23936	8830.99			2055.13		11425.3	5111.41	8638.89	8733.03	9696.9	10758	9869.88		17414.4	9189.88	13639	5017.06		11044.1	16634.8	7573.74	7303.3	5454.15	4849.55	10043.7			5766.93		10197.8		17397.7	6221.5				8592.07	13455.8	15898.7		7232.34	11575.5	11770.7	15852.7	8248.49			3958.83	8186.22				7819.56	24802	12899.2	25568.3			10885.9	8132.98	20182.1	16632.6	7865.59		7416.48	11786.4	15341.3
Q9WVK4	Q9WVK4	EHD1_MOUSE	Ehd1	EH domain-containing protein 1	1	KMQELLQTQDFSK	KMQELLQTQDFSK	3	KMQELLQTQDFSK3	13044.7	17090.4	42251.5	51518.5	33857.6	53319.6	26965.8	54593.3	53945.7	63102.8	16364.5	20620.8	18587.7	29337	27253.7	47938.1	46981.2	41489.8	51757.4	62381.8	53355.3	60035.2	47043.9	32725.6	63404.7	31304.5	43282.8	72300.5	40395.4	60652	23941.8	33345.4	20279.1	20384.2	33792.6	34869.7	44033.3	44367.8	45818.5	56189.4	23937.5	25062.7	22315.7	20108.9	48627.6	64726.7	40752.6	36354.4	28349.5	44539	51569.5	53211.8	25228.8	29548.8	13617.9	24838.5	26910.6	32047.4	43960.5	53402.3	47604.5	23174.4	29388.3	24860.9	34605.7	28435.7	20367.7	48638.5	36553.5	64277.8	65232.4	26674.3	62984.5	49546.2	66815.4	41083.7	34125.1
Q8BUV3	Q8BUV3	GEPH_MOUSE	Gphn	Gephyrin	1	KMQGILDPRPTIIK	KMQGILDPRPTIIK	3	KMQGILDPRPTIIK3	17203.5				17061.8							15415.6	8283.47		22628.3	22571.4										18151.1										19305.7		12487.6	11825.9		22847.6	21273.6						13880.6							10419.8	9883.59			23380.8			10665						12511.3	24996.5								11111.6
Q9CR98	Q9CR98	F136A_MOUSE	Fam136a	Protein FAM136A	1	KMQGLMFR	KMQGLMFR	2	KMQGLMFR2	118147	129361	106829	105493	126037	179167	236928	249842	147542	238000	128041	136039	84186.3	100272	70376.7		145810	204490	154348	155886	294516	221847	173223	296009	237469	207862	171987	193371	189758	191396	115903	62880.3	132203	112936	72873.7	172114	211568	237239	144860	152149	115529	97343.8	99316.1	95708.1	103877	128537	196401	187251	233250	195499	139586	161046	93118.5	74901.6	135842	115475	100194	116714	141287	112554	89128.9	180448	169447	217237	199955	187681	150016	187998	250823	140475	181836	236280	234216	196501	170740	177737	227252
P70460	P70460	VASP_MOUSE	Vasp	Vasodilator-stimulated phosphoprotein	1	KMQPDQQVVINCAIIR	KMQPDQQVVINC(UniMod:4)AIIR	3	KMQPDQQVVINC(UniMod:4)AIIR3	7601.71	5530.17	7935.67	6015.34	7026.51	10179	5379.73	9401.86			8396.58	6387.18	7058.25		9763.66	7597.78					7654.01			10036.8		5095.99				5566.02	5954.46	7631.85	7828.08	9652.91	6701.61			5209.01			8377.34	10896.3	8838.91	6586.11		5049.76						9915.42	4107.98	6021.03	9265.44			7001.2	9771.1			6859.9		6850.64		9148.91	6256.74		6678.38		5530.92						10473.3
Q8VDM6	Q8VDM6	HNRL1_MOUSE	Hnrnpul1	Heterogeneous nuclear ribonucleoprotein U-like protein 1	1	KMRPFEGFQR	KMRPFEGFQR	3	KMRPFEGFQR3			29329.9		28136.1					17047		16034.5	12826.1						32887.7	19601.7	20083.5		23531.4		21235.5				34284.6			28527.3			17065.4				21083.8				24362				21134.5						26786.1	25887	28413.8			21152.3	38986.7												24280.7	17697.2	20303.8		27103.2
Q8BG95	Q8BG95	MYPT2_MOUSE	Ppp1r12b	Protein phosphatase 1 regulatory subunit 12B	1	KMSEMEEEMK	KMSEMEEEMK	2	KMSEMEEEMK2	7630.45	5074.9	8452.88	6680.12	4155.86	5464.33	5238.98	9277.83	10128.9		7562.77	4601.77	7576.87	6789.19	8609.55	6807.99	12027.5	7497.38	8575.92		16761.1	8545.38	14814.4	9277.15	11325.6	3045.76	11459.4	8032.04	8401.62		10508.9	9038.24	6919.21	6495.67	6805.94	5771.4	7780.2	11481.8	11738.6		4704.59	6901.58	5836.09	8405.88	14623.8	7707.05	13611.7	8880.36	7679.41				9113.71	6447.41	8810.1	7115.58		5446.05	8617.61	20841.6	9056.07	8702.91	13294.7	9620.79	8839	14607.1	17873.8		6966.95	15109.7	10398.2	5551.06		7998.93	9535.76	8543.78
Q8BG95	Q8BG95	MYPT2_MOUSE	Ppp1r12b	Protein phosphatase 1 regulatory subunit 12B	1	KMSEMEEEMKVLTELK	KMSEMEEEMKVLTELK	3	KMSEMEEEMKVLTELK3			5041.93								10103			10369	8471.84			12672.8	10319.1	8199.6			8037.62										8883.19	10019.2							11401.8				15144.9	6440.09			11980.6		7056.5		6094.75					8110.83		8319.78		7519.99	9562.08			9299.03	11747.8		10440.7						10284.2
Q9D7N9	Q9D7N9	APMAP_MOUSE	Apmap	Adipocyte plasma membrane-associated protein	1	KMSFVNDLTVTR	KMSFVNDLTVTR	3	KMSFVNDLTVTR3	13419.1	24776	35457.7	26409.2	19769	28035.7	28052.5	19769.7	43273.1	45901.4	32349.9	15120.4	17282.3	31334.4	38863.5	57519.7	55810.2	49414.9	50915.8	35081.9		33002.3	55460.6	27465.7	41635.4	16472.6	26089.6	52119.8	22407.1	20532.8	14864.8	36530	28877.7	35200.2	29791.1	35008.5	28165.5	38436.5	27922.3	14762.3	28135.8	36542		21858.4	31178.1	27630.3	41112.9		41791.6	18593.4	35390.9	24803.1	30104	24908.4	16680.3	26282.4	24835.6	21024.6	37760.2	37301.1	34786.3		39562.2	14294.7		19168.7	19760.2			31167.8	25770.8		23156.3		38053.8	32814.3
O35638	O35638	STAG2_MOUSE	Stag2	Cohesin subunit SA-2	1	KMTEEFDEDSGDYPLTMAGPQWK	KMTEEFDEDSGDYPLTMAGPQWK	3	KMTEEFDEDSGDYPLTMAGPQWK3	9338.44	8504.02			14745.5						14390.6	12105.7		11321.6	10814.1		13355.9	7272.83			16089.1										4500.67		8659.33	5046.04				12083.8			10295		16010.7	7332.09	16957.1								11008.6		19484.8	17633.3	7738.57	19323	13118.2	15556.8		7171.87		7440.94	2517.34		7756.82		9968.38
P24788	P24788	CD11B_MOUSE	Cdk11b	Cyclin-dependent kinase 11B	1	KMTFSEYPYNNLR	KMTFSEYPYNNLR	3	KMTFSEYPYNNLR3	57440.4	73550.5	45693.7	34113.3								21025.8			29396.9		65217.9	68494.9		57690.5		56759.4								48255.2	19678.3	24615.8	37647.1								33492.2	59305.7			74733.1								40792.7	34780.2	14144.9	52552.7	55097.8		21609.8	50754.6	39952.7	33631.7		58176.1		34846.3	65936.3				56290.9		33378
Q5XJE5	Q5XJE5	LEO1_MOUSE	Leo1	RNA polymerase-associated protein LEO1	1	KMTLSLADR	KMTLSLADR	2	KMTLSLADR2	20891.1	17314.3		19476							16951.7		17185.3		30955.4	19309.7				34949.6											19059.9		24231.2	14750.8	13987.4			18098.3			19370.7		16808.8											27833.1	19587.9						24643.6	32944.5			17280.2	21439.5	16160		14667.5
O70133	O70133	DHX9_MOUSE	Dhx9	ATP-dependent RNA helicase A	1	KMTPAYEIR	KMTPAYEIR	2	KMTPAYEIR2	59466.2	42085	54636.5	62758.2	40533.3		21984	36778.8		41024.8	68066.1	52473.3	69413.9	40898.2	75315	39012		49069.5	52960.2	55743.2	35525.5	35153.7	28803	30063.6	32005.5	21943.1		23111.9		42799.4	74766.5	53672.5	58543.5	65344.8	61096	36251.1	47444.8	45830.1		34551.2	55774.7	38056.5	43154.7	49564.9	49315.9	22810.9	33848.5		26379.3			42542.6	58477	59233.2	53547.3	60408.7	49870.6	50383.8	64892.3	56556.4	53149.5	65749.6	42014.5	52457.2	51745	57155.6	67464.2	31806.4	40694.6		48114.5	34699.8	41658.8	23305.7	40189
Q3UQU0	Q3UQU0	BRD9_MOUSE	Brd9	Bromodomain-containing protein 9	1	KMVDDLLDQITGGDHSR	KMVDDLLDQITGGDHSR	3	KMVDDLLDQITGGDHSR3	14779.1				8679.4								11004.3																		8142.51		17083.8	14217.8								13407.8																12735.3				16032.7		13110.6	10799.6				12681.5
Q8R164	Q8R164	BPHL_MOUSE	Bphl	Valacyclovir hydrolase	1	KMVIWGANAYVTEEDSR	KMVIWGANAYVTEEDSR	3	KMVIWGANAYVTEEDSR3	18508.6	32550.7		14955.1	17671.7	24787.5	38721.6	36025.6	32635.7	21534.3	12094.4	13850.1		14444.7	11860.3	10933.6	21877.6	21360.4	23911.1	14784.9	48137.2	33048.1	22056.8	43033.2	22089.5	28414.4	26467.3	34611.3	18130.7		13916.3		19325.4	6058.55	11148.6	21852.6	39369	37334.3	30502.3	11976.4	12725.7	17555.9		14625.8	13112	41638.3	19304.8	26869.2	25345.7	47063.7	27938.8	24692.6	10762	11660.7				18431.3	9787.53	18143.9	7604.63	19020.3	20670.7	23937.3	16389.7	17106.3	14646.9	25131.9	35851.8	37636.2	22870.8	33702.5	16570.6	31446.9	22748.6	18396.7	28864.5
Q8CHP8	Q8CHP8	PGP_MOUSE	Pgp	Glycerol-3-phosphate phosphatase	1	KMVPDFYVDSIADLLPALQG	KMVPDFYVDSIADLLPALQG	2	KMVPDFYVDSIADLLPALQG2	47440.7	35405.1	28617.9	24020.6	40856.9	32302.3	68865.3	55334.1	42150	45355.2	26876.8	28048.9	39110.4	31901.7	28396.4	34694.5		37232.6	32240.2	50579.9	50543.1	70888	35606.8	29449.5	54800.1	58333	40447.7	74309.6	59493.8		48706.3		41136.7	48400.8	26108.4	24554.6	56555	39553.8	46332.5		62018.8	40289.4	30131.7	38670.4	50280.2	29953	43875.2	35300.9	42671.2	38386.1	47021.3	33313.8	22111	18589.8	33755.4	40748.8	30317.1	25591.4		40915.7	26253.7	41349.9	45291.5	56669.6	44471.9		43542.4	52001.8	82633.4	63094.6	30849.6	65780.6	18677.8	53538.8	57589.1	53765.4	74030.2
Q9JKF7	Q9JKF7	RM39_MOUSE	Mrpl39	39S ribosomal protein L39, mitochondrial	1	KMVTEDEVR	KMVTEDEVR	2	KMVTEDEVR2	5859.52		6359.74	6332.47							6612.2		3256.49		5995.54				9285.45	5908.27		4582.48			6112.37				5040.04			7313.67																					4984.41															6588.2			6805.58
Q9JKF7	Q9JKF7	RM39_MOUSE	Mrpl39	39S ribosomal protein L39, mitochondrial	1	KMVTEDEVRQTENTESTQ	KMVTEDEVRQTENTESTQ	3	KMVTEDEVRQTENTESTQ3	28512.7	41601.1	13393.4	20231.5	30585.3	27652	37727.2	28779.5	27057	30798.4	55815.2	23146.9	13526.7	26878.3	18170.9	38812.2	61392.1	37588.2	35852.1	28673.7	52578.1	26120	51993.7	27448.5	20254.9	35962	39060.8	27972.7	16929.7	7661.81	21631.8	19057.8	18233.6	38423.8	16648.9	24919.3	26948.9	47669.7	39498.8	8483.77	25168.8	12424.8	12652.2	21746.9	23288.5	19850.1	19515.2	23608.8	36233.7	44627.3	39566.3	26436.1	16862.8	11185.9	21960.9	26103.4	38912.3	20860.3	18349.2	32547.2	23817.1	17160	60006.1	36070.2	22036.2	21638	45784.5	24627.3	34448.5	55857.9	21608	35906	13496.1	35820.8	21541.6	34802.9	33737.2
P27005	P27005	S10A8_MOUSE	S100a8	Protein S100-A8	1	KMVTTECPQFVQNINIENLFR	KMVTTEC(UniMod:4)PQFVQNINIENLFR	3	KMVTTEC(UniMod:4)PQFVQNINIENLFR3		11574.2		17932	17166.2																																				9440.19	11738.3	64737	21371.2	175177		24232.1	10513.8								14377.3
Q80XN0	Q80XN0	BDH_MOUSE	Bdh1	D-beta-hydroxybutyrate dehydrogenase, mitochondrial	1	KMWDDLPEVVR	KMWDDLPEVVR	2	KMWDDLPEVVR2						25899.9		45744.7	14862.5	14285.2																		8551.32	18453.7	16420.7		4739.74	10154.1													32721.5	35896.5		15227.4	27165.3	21645.3	34148.9				12720.6	7496.43																26178.3		22720.9	14531.4
Q80XN0	Q80XN0	BDH_MOUSE	Bdh1	D-beta-hydroxybutyrate dehydrogenase, mitochondrial	1	KMWDDLPEVVR	KMWDDLPEVVR	3	KMWDDLPEVVR3							15944.8	71910.6	28637	44241.6																14713.6	17246.1			26922.3		10905.5														41334.9	79470.8	79591.2	41852	38774.6	67329.2	77474	14147.1	20875.2		13505.4				7788.6					2489.98								72286.3		36520.8
P54071	P54071	IDHP_MOUSE	Idh2	Isocitrate dehydrogenase [NADP], mitochondrial	1	KMWKSPNGTIR	KMWKSPNGTIR	2	KMWKSPNGTIR2	19826.3	11266.3					22811.8	23035.9			15278.4					23251			16574.1							19162					7363.87		19330.8	12795.5				14805.6			14205.5	6866.31		12152.3				8052.68					12049.4					5171.07			12818	17348.3	25495.1	18201.6	24933.1				29800.4
P54071	P54071	IDHP_MOUSE	Idh2	Isocitrate dehydrogenase [NADP], mitochondrial	1	KMWKSPNGTIR	KMWKSPNGTIR	3	KMWKSPNGTIR3	261031	228983				98522.1	321358	282191	174553		220346			135663		187358	204957	268060	282318	142127		211312		193517		365619	130780	188487	153144	156319	126541		184203	150054				268572		169347	166747	115511		137155	99993.3	159370	124937		159792	130236	122173	150790	159025			146709	99986.7			130709	154465	204131	286034	288753	277643		241969		290327	214727		207825			184313
P12849;Q9DBC7	Q9DBC7;P12849	KAP0_MOUSE;KAP1_MOUSE	Prkar1a;Prkar1b	cAMP-dependent protein kinase type I-beta regulatory subunit	0	KMYEEFLSK	KMYEEFLSK	2	KMYEEFLSK2	357647	408714	209584	368213	297837	236607	284776	329350	288839	225897	382730	222723	298404	338376	392315	362767	264563	323316	307055	398482	289975	471494	244708	417028	204307	396944	274244	313459	396154	342725	348082	218227	416623	326817	128043	152814	270701	412780	326379	386412	259706	326566	215886	137106	223744	273854	268661	149739	287520	210548	155370	267211	130431	248364	178298	180423	215210	373344	274431	289493	268700	450609	364009	202261	414450	225878	368998	297271	342400	327470	318838	548423	360946	195936	261175	162465	226642
P31324	P31324	KAP3_MOUSE	Prkar2b	cAMP-dependent protein kinase type II-beta regulatory subunit	1	KMYESFIESLPFLK	KMYESFIESLPFLK	3	KMYESFIESLPFLK3	25047.5	24784.2	35686.7	29301.1	12504.7		22132.2	28292.7		17066.9	26687.5	11040.3	17596.5	12959.5	9892.49		13225.4			15167.6		7351.83			11833.6			16296.1	14494.2				31605.8		16339.1	13278	10537.9	13531.9	9887.85	11780.9	39116.5	32191.7	20894	20168.3	11978.2	25915.4	21228.1	31747	15385.6		9682.47	12495.1	27896.8	10674	9679.03	31037.1	33979.6	11698.6	8868.6	14236.4	11500.6	26015.4	23085.6	20062.1	25086.7	6718.68	20240.6		20644.4			10527.4			13394.7		15730.8
O08810	O08810	U5S1_MOUSE	Eftud2	116 kDa U5 small nuclear ribonucleoprotein component	1	KMYSEIDIK	KMYSEIDIK	2	KMYSEIDIK2	8526.12		9397.33	10733.4	12213.2						10642.5	12762.2	11992.1		11939.6				14030.7	14012.9		14060.6									11489.4	10107.9	14395.3					13240.4			12490.5		11355.7										11320.2	10512.7	12881.5	18101.5		12796	13819.9	14975.1	11039.8		14192.1		11664.9	14209.1			14706.9		11555.1
P58404	P58404	STRN4_MOUSE	Strn4	Striatin-4	1	KNAALDVEPIHAFR	KNAALDVEPIHAFR	3	KNAALDVEPIHAFR3	46487.2	36709.9	39300	49596.4	51900.3	34690.4	31629.7	30089.5	39961.7	35817.8	54634.3	18869.6	27063.6	45206.8	53807.7	31376.5	37691.6	38857.1	41621.5	44199.8	48243.1	32887	44782.4	56911.2		30142.4		20605.4	37229.4	33222.5	32812.1	42423	53499.3	45248	23545.9			44008.5	30385.7		44448.1	44754		40405.9	45155.2	31207.7			56102.7	31461.3	21636.1	33671.4	39619.5	47075.4	47709.3	42540.7	47153.3	45389.9	28098.1	45326.8	37362.8	40514.9	45515.2	47956	37199.3	49517.7	49512.6	17533.4	44903.5	23061	48177.4	47096.1	47579.1		38615.5
Q9D0Q7	Q9D0Q7	RM45_MOUSE	Mrpl45	39S ribosomal protein L45, mitochondrial	1	KNAASQLAIR	KNAASQLAIR	2	KNAASQLAIR2	5104.43	6628.31					10169.1	12364.7			4387.23					15515.8		7687.15		10553.4		10815.8	13233.5	9467.33		8073.6					7477.46		4912.29	3015.38				12057.2			13281.7	8366.42																	7029.1			6968.53		9440.56	10559.5		12216.7		9561.93			9695.37
Q9Z1G3	Q9Z1G3	VATC1_MOUSE	Atp6v1c1	V-type proton ATPase subunit C 1	1	KNAGSLLTR	KNAGSLLTR	2	KNAGSLLTR2	20662.2	28445	28604.5	30577.9	39581.2	15791.9	27215.9	22412.7	18781.9	24580.8	19944.2	42762.9	26444.7	14003.6	32051.3	26646.2		22124.9	25010.6	25908.1		33586.8	24891.9		22137.6	19188.8	22652.9	18744.5	24928.4	20628	37305.9	29574.8	35741.1	37600.9	38212.3		28845.8	25832.9	33614.6	32030.1	40948.7	28741.6	33563.4	19952.3	23971.3	24615.3	18239.3	38892.8	10287.1	19545.1	14751.4	21918.7	21625.7	32165.2	12673.4	20919.8	22816.2	39115.3	26813.3	17426.6	24972	37685.1		36771.4	31514.9	30906	31472.2	45130.7	18820.9		22279.8	37421.3	28185.7	35043.2	16205.3	29400.4	27595.3
P38060	P38060	HMGCL_MOUSE	Hmgcl	Hydroxymethylglutaryl-CoA lyase, mitochondrial	1	KNANCSIEESFQR	KNANC(UniMod:4)SIEESFQR	3	KNANC(UniMod:4)SIEESFQR3	22947.4	37609.5	12969.3	30934.2	24217.8	49491.5	42941.4	34555.8	33282.6	29303.5	23376.9	26035	21101.9	15220.6	19614.3	36599.4	49927.8	13518.6	19127.6	43547.5	44634	37516.6	34144.5	36717.6	36138.9	36799.1	61873.2	32048.1	23262.7	34863.9	12323.9	17112.8	12860.3	15813.4	16799.2	31600.6	45639.7	25678.9	39843.9	13643.6	19421.8	14975.8	17819.5	14202.8	30210.5	26634.3	30959.9	29485.7	26236.7	51492.5	48054.2	51186.8	3320.56	16104.3	14833.4	12399.6		19891.7	29377.8	21870.6	10244.8	17186.6	30060.3	30650.1	18078.9	26434.3	20734.9	73169.3	48035.3	28171.6	51963.4	35921.7	37913.2	46983.2	32357.6	21881.8	66411
Q8JZQ2	Q8JZQ2	AFG32_MOUSE	Afg3l2	AFG3-like protein 2	1	KNAPCILFIDEIDAVGR	KNAPC(UniMod:4)ILFIDEIDAVGR	3	KNAPC(UniMod:4)ILFIDEIDAVGR3	29751.5	33066.9	18562.1	19589.2	19345.5	25150.2	38486.9	53609.2	27540	30056	49106.8	17022.4	15597.1	34351.6	30009.5	84001.4	61758.2	46898.5	38484.3	19742.6	27202.9	19444.9	49403.9	36234	30005	52766.4	36077.7	27283.5	19869.3		56087.7	44435	35530.2	42586.7	32062.3	52016.1	46921.5	139392	59325.4	18272.9	32058.9	35053.7	39674.1	53668.7	44622.1	22346.1	29439.3	31914.8	58852.1	33161.6	30444.1	18458.9	22810.5	26704.9	48381.3	23904.7	28725.9	29710.8	41419.7	37228.4	26776.7	51473.2	35853.7	59366.5	92916.6	25747.7	93362.4	29479.4	69429.8	23555.5	34951.1	38368.9	33371.6	36377	33435.1	55444.8	24133.4
Q9EP89	Q9EP89	LACTB_MOUSE	Lactb	Serine beta-lactamase-like protein LACTB, mitochondrial	1	KNDFEQGELYLKEK	KNDFEQGELYLKEK	3	KNDFEQGELYLKEK3	5070.86			6548.44	19575.2	13707.6		5010.26			9087.48		8976.97					9138.08	17674.3	9073.82	31794.1					5441.35											16716.7	15191.7					10104.2				6531.52		16976.8								5711.78	21911.2	10482.8	21522.3	9593.58		16020.6	9769.61	10431.3		13062.3	18134.8									23722.9
P28271	P28271	ACOHC_MOUSE	Aco1	Cytoplasmic aconitate hydratase	1	KNDIENILNWNVMQHK	KNDIENILNWNVMQHK	3	KNDIENILNWNVMQHK3	53359.9	63625.2	61430.2	70035.3	44382.8	80625.2	75434	56011.2	90904.2	98313.1	58779.3	41137.4	27614.3	50975.6	47378.8	39702.8	54158.4	84366.7	61624.2	81617.6	54823.4	142567	34840.4	49413.4	89986.9	67874.3	70042.1	111981	59764.9	48550.5	32205.8	31886.1	41734.6	14360.3		35999.1	49772.4	47960	28303	51374.7	62764.4	34987	27181.4	29424.7	43204.1	101632	61875.6	39619.8	37387.9	90660.3	83831.1	76332.4	49641.3	47384.4	11428.3	41760.6	28618.2	22746.1	56128.5	75358.7	63631.8	27792	71014.3	55760.6	29954.4	28271.7	52691.1	62193.5	74073.5	105079	66333	61215.2	78757.4	35392.2	90800.1	36128.9	51058.1
Q61598	Q61598	GDIB_MOUSE	Gdi2	Rab GDP dissociation inhibitor beta	1	KNDIYGED	KNDIYGED	2	KNDIYGED2	4666.17	5170.04									6581.04																				10858.8		6019.82	7745.29										13739.8	4936.38											10824.3		11696.3				8829.33		6775.38
Q9D4H8	Q9D4H8	CUL2_MOUSE	Cul2	Cullin-2	1	KNDMANMYVLLR	KNDMANMYVLLR	2	KNDMANMYVLLR2	6772.89	7591.26	6558.75	6723.06	3592.17	10135	7222.48	11643.5		14323	5084.09	9374.97	6368.02	10674.2	9131.35	9276.25	13104.3	8584.92	12118.2	7592.32		11254.4	6583.63		5597.49		8137.57	13140.5	10124.7	12177.8	9193.68	8824.47	7380.3	5415.44	8989.42		8261.5	7799.94	7319.37		9381.13	6321.97	3639.61	9315.64	6105.94					10345.7	8498.53	10803.8	6693.19	8416.33	5293.92	6726.31	8156.52	8164.89	12009.1	11286.5	10525.9	4608.59	9537.92	7149.2	6037.8	4971.79	7334.5	9716.32	10452.6	12007.4	10766.7	11227.9	8892.13	7097.43	9661.71		9820.15
Q9D4H8	Q9D4H8	CUL2_MOUSE	Cul2	Cullin-2	1	KNDMANMYVLLR	KNDMANMYVLLR	3	KNDMANMYVLLR3	45873.4	52943.9	45525.5	61617.6	33575.4	17836.6	60953.9	27710.7	45132.8	33940.5	40281.2	41979.2	19129	47678.6	64023.6	42175.5	34074.2	28346.9	33263	70755	37273.8	58992.1	18042.6	37105	56262.2	41071	29941.7	32484.7	38577.4	49802.9	33551.1	42522.3	35902.5	27339	45069.2	21436	28706.5	42446.8	29925.3	31079.6	37232.2	38536.2	17931.9	45026.4	35685.1	33045.8	24350.1	24792.5	34928.1	41905.2	28831.4	38892.1	41122.2	56412.1	23522.9	53077.1	34941.2	44120.9	55635.8	41207.5	50405.7	50911.1	48697.9	44802.6	41149.3	26995.6	43081.9	29094.2	38702.1	34594.4	57170	39720.1	47691.4	22546.9	36721.4	21817	33123.5
Q8QZV7	Q8QZV7	INT13_MOUSE	IntS13	Integrator complex subunit 13	1	KNDPLPVSTVGTR	KNDPLPVSTVGTR	2	KNDPLPVSTVGTR2				23242.9	4872.98								11981.8	9396.63	9061.81							10504.8	38290								6092.06	16916.4	7504.55	6820.82		36497.9				15985.3	7311.96		11814.6	7415.45				8190.42	15446.8				9896.42			7634.98	9766.93	10702.6		6442.38	11675.1	5847.73	6831.96	6221.7	7944.26		4953.71		5434.4				17250.9	15470.4
Q8QZV7	Q8QZV7	INT13_MOUSE	IntS13	Integrator complex subunit 13	1	KNDPLPVSTVGTR	KNDPLPVSTVGTR	3	KNDPLPVSTVGTR3	16285.9	15732.9	17802.1	24353.2	20872.2		6685.96		11006.2	11871.1	17049.5	15230.1	12846.4	10137.5	28023.1	9547.95	12729.5	13295.9	12110.4	9397.1		10264.4		12786.5	12740.6			8052.69	10984.2	11690.4	18735.4	23289.1	9216.22	13353	13784.4			10923.8	14485.1	12962.7	13948.9		11730.8	15417.6	14734.5		11907.5		10949.8			10806.3	13581.6	16612.7	19816.4	10226.7	16428.8	14602.3	17679.6	13964.1	15389.9	16447.4	14043.9	14484.4	9793.25	17093.3	13734.6	8699.26	8036.5	8888.06	11188.3	12330	10529.5	10284.2	10376.7	12083.9	7713.86
P27641	P27641	XRCC5_MOUSE	Xrcc5	X-ray repair cross-complementing protein 5	1	KNEEEDIVEDLFPTSK	KNEEEDIVEDLFPTSK	3	KNEEEDIVEDLFPTSK3	11771.8	20752.7			20283.6			6433.91			21187.9	32222.9	16871.9		15493.2	13576.4		7549.08	16825.7					17081.8				7412.97			16915.8		14509.3	13530.1	21748.9						13351.4	9056.42		8726.46									8508.71	11062.6	17345.1	15271.9	7237.74	25496.5		12484.1	7775.64	8793.36		22765.6			11755.3		6960.5			5226.48
Q8VE97	Q8VE97	SRSF4_MOUSE	Srsf4	Serine/arginine-rich splicing factor 4	1	KNEGVIEFVSYSDMKR	KNEGVIEFVSYSDMKR	3	KNEGVIEFVSYSDMKR3	47940.9	90557.8	16484.6	24599.3	38762.5	19027.7	53808.2	44804.6	34356.6	34235	101708	47459.3	27580.8	46588.9	31253.3	52824.7	53001.8	31001.4	42929.9	29335.2	38913.9	40892.6	45541.5	38496.2	21822.1	45708.7		35092.2		17396.2	51635.7	24441.4	62752.4	41313.1	32701.8		32147	49953.1	38863.7	20720.7	55108.7	32193.1	21008.6	43844	42468.3	28703.8		28486.5	45714.2	30151.7	28315.5	22086.2	36038.8	31221.1	36007	57898.5	35355.9	40645	31057.6	53185.2	41276.7	44250.8	46714.1	59137.6	42368.1	24386.9	87504.5	23230.3	60733.8	36197.3	20232.4	53135.2	17962.9	29373.2	25383.6	25464	25959.9
P62627	P62627	DLRB1_MOUSE	Dynlrb1	Dynein light chain roadblock-type 1	1	KNEIMVAPDKDYFLIVIQNPTE	KNEIMVAPDKDYFLIVIQNPTE	3	KNEIMVAPDKDYFLIVIQNPTE3	75376.2	118446	34969.3	28953.5	66368	42268.9	91794.5	64581.3	66014.2	35923.2	80947.9	45644.6	21667.2	40465.2	38749.8	62693.5	48809.8	30879.7	54861.5	22071	46334.3	31606.4	32163	32623.3	31640.2	59998.5	43625.7	49905.1	29546.3		68811.4	14197.8	76726.7	67852.5	35268.3	41729.9	45083.1	67624.2	49432.4	16101.1	71855	87814.8	36166.1	45322.2	38641.6	55494.5	47433.4	49933.2	44981.8	50019.4	29542.7	38407.6	27620.8	23870.6	41937.7	43941.2	38464.6	51353.7	22421.1	64111.7	37713.8	69471.5	51734	83881.2	85649.8	26421.8	63326	56699.3	95815.4	53530.1	20681.9	84855	15448.6	55472.7	42240.2	43961	42451.3
P70441	P70441	NHRF1_MOUSE	Slc9a3r1	Na(+)/H(+) exchange regulatory cofactor NHE-RF1	1	KNELFSNL	KNELFSNL	2	KNELFSNL2	29954.1							17249.2								18487.6															31934.6		27272.9	18433.1						24269.3		21311.9		37929.8																		14819			16891.9				26516.3
Q3THS6	Q3THS6	METK2_MOUSE	Mat2a	S-adenosylmethionine synthase isoform type-2	1	KNFDLRPGVIVR	KNFDLRPGVIVR	3	KNFDLRPGVIVR3	12939.2	14097.5	30661.3	31530	46099.2			18342.3	17664.6	60829.1	22855	51048.1	43391	24482	53958.7	36701.8	31170.1	36972.7	24700.5	30952.1	41704.7	48919.3	41273.8		59851.1				45473.5	27375.2		39942.2	17842.6	27847.3	46972		46409.8			30522.5	22904	37460.5	33105.3	10076.6	22285.7	28478	11731.8	44680.1	25524.1				30086.3	63371.1	37356.9	42363.8	37862.4	46173.3	41745.7	32438.4	31319.7	19918.9	41299.3	16820.8	42290.1	39349.6	15087.1	39247.9	28720.8	35329.9	26103.5	16844.2	27383	28166.9	18987.4	24177.1	34449.8
Q9DBG6	Q9DBG6	RPN2_MOUSE	Rpn2	Dolichyl-diphosphooligosaccharide--protein glycosyltransferase subunit 2	1	KNFESLSEAFSVASAAAALSQNR	KNFESLSEAFSVASAAAALSQNR	3	KNFESLSEAFSVASAAAALSQNR3		19254.1			14982.1									27205.2				20834.1	12350.7														21885.5								20344.1		28494.2		25021.8								47594.1		60361.4	17478.7	18329.6		10967.8	28480.4	30690		36953.3				21057.3
Q8BG60	Q8BG60	TXNIP_MOUSE	Txnip	Thioredoxin-interacting protein	1	KNFEVMDLVDVNTPDLMAPVSAK	KNFEVMDLVDVNTPDLMAPVSAK	3	KNFEVMDLVDVNTPDLMAPVSAK3		9962.41	14658.2		13358.4		14378.3		21669.2					9321.07		11767.5	19246.5					18497.4									9200.79		9015.84	8595.3	16277.1						7905.08				16083.7								15279.4	16777	22726.9	13051.7	11133.5	13934.3	15105.8	10716.2	14723	8451.17	19043.7		8151.36		12226.1
Q8BG60	Q8BG60	TXNIP_MOUSE	Txnip	Thioredoxin-interacting protein	1	KNFEVMDLVDVNTPDLMAPVSAKK	KNFEVMDLVDVNTPDLMAPVSAKK	4	KNFEVMDLVDVNTPDLMAPVSAKK4	9993.64	8721.33	12737.3		5931.52		8979.33				6077.51	5907.45			9994.36		21032	26282.9		6477.05						16973.5					8171.98		11113	9626.88							10720.1	13574.6	12988.7										22626.8	10791.9	20563.2	16904.6	23662.6		18121.6	16631.5	20930.5	15865.6	14813.3	13576.9	8264.6		12587.6	6749.21	7001.51								8978.94
P63242	P63242;Q8BGY2	IF5A1_MOUSE	Eif5a	Eukaryotic translation initiation factor 5A-1	0	KNGFVVLK	KNGFVVLK	2	KNGFVVLK2	118735	109202	122771	101923	81385.8	115392	94238.3	101632	89177.4	106005	61141.2	64581.7	59911.7	119009	81918.5	65304.4	99404	96949.8	114472	122247	71017.5	127431	72579.4	76899.3	124596	83729.4	98828.4	86674.8	118966	112142	63326.9	108247	69910.9	45843.8	99744.8	81794.7	81764.9	90972.1	61356.4	106197	100658	102214	63481.7	107751	83544.5	98896.6	122964	83926.3	71252.7	88931.9	76044.3	123785	86597.9	112425	51533	86283.5	94427.8	73117.6	108371	110070	96365.5	103618	118711	87706.7	78503	78288.1	62771.3	82080	98143.6	107044	113250	111355	107860	78123.6	126268	66765.9	100169
P20108	P20108	PRDX3_MOUSE	Prdx3	Thioredoxin-dependent peroxide reductase, mitochondrial	1	KNGGLGHMNITLLSDITK	KNGGLGHMNITLLSDITK	3	KNGGLGHMNITLLSDITK3	125764	168558	102778	71149.5	108278	185945	229785	245067	135457	182285	122499	134989	43954.7	57732.8	111787	208500	250848	100664	204900	85023.3	289996	222915	264688	227941	212761	65223.5	276517	199309	287786	178474	85133.1	51029.9	105289	141771	65349.8	143584	290444	219076	246160	141581	105458	89315	80870.3	104995	134266	152249	210411	280724	221976	184604	117394	169826	80595.6	49251.1	64416.3	94160.7	51224.2	113883	126584	158545	181953	165652	216557	151821	165668	122399	196337	195145	258868	281060	80197.4	242011	100778	298917	163937	267012	275847
P20108	P20108	PRDX3_MOUSE	Prdx3	Thioredoxin-dependent peroxide reductase, mitochondrial	1	KNGGLGHMNITLLSDITK	KNGGLGHMNITLLSDITK	4	KNGGLGHMNITLLSDITK4	80263.3	146841	60797.6	52947.4	96461.1	97959	185013	19000.1	126032	94355	76070.2	48346.4	24536.5	51991.6	69031.2		84956	86441.4	34165.1	79676.2	172437	116196	184073	142358	110599	103895	127673	119969	92896.1	92061.1		37294.3	17394.3		42064.7	71474.8	186990	163324	183381		30309.3	26682.6	26480.9	80596.2	37422.7	85571.8	82264.2	179245	155742	157468	57893.8	117173	16904.7	36767.2	46948.4	43562	22575	108276	63336.1	45912.9	29153.2	18722	105108	46488.9	31331.8	37287.7	40979.6	133082	71012.1	90631.9	51244.7	201140	91181	186233	97092.4	168048	152359
A2ASS6	A2ASS6	TITIN_MOUSE	Ttn	Titin	1	KNGINVIASQR	KNGINVIASQR	2	KNGINVIASQR2																										1911.38																													5157.52
Q9JI91	Q9JI91	ACTN2_MOUSE	Actn2	Alpha-actinin-2	1	KNGLMDHEDFR	KNGLMDHEDFR	2	KNGLMDHEDFR2					5828.03												3787.63		11351.4				4615.89						1764.76																								6414.87			3053.86			2891.8	5247.51	4398.65					4676.24									3542.27
Q9JI91	Q9JI91	ACTN2_MOUSE	Actn2	Alpha-actinin-2	1	KNGLMDHEDFR	KNGLMDHEDFR	3	KNGLMDHEDFR3	6395.85		42864.6	17709	136638				23360.9	42998	11238.4	19604.3	65746.5	21851.1	18774	11035.8	28202.8	49158.1	58346.7	24519.9	283839	17641.3	48720.1	35546.7	22722.8	16272.5		41965.6	13148.5		22149	44638.3	12374.7			62463.3		20218.3		28272.3	9963.42		58515	13115.5	40788	34730.2	27511	62842.4	18645.4		21776.3	14895.8	45141.1	31005.4		17216.8	34774.3		46139.6	52392.6	65543		32800.1			26505.5	15808.1	17580		37116.6	37872.6		28027.7		29070	98818
Q9D0K2	Q9D0K2	SCOT1_MOUSE	Oxct1	Succinyl-CoA:3-ketoacid coenzyme A transferase 1, mitochondrial	1	KNGLTLIELWEGLTVDDIKK	KNGLTLIELWEGLTVDDIKK	3	KNGLTLIELWEGLTVDDIKK3		33515.5	14659.3		11643.4	35903.6	42636.5	41803.4	42666	33982.5	14895.1	14015.9		18829			36165.6		28855.5		39416.3	58700	38003.9		31477.7		34139.9	53423.6	37487.2								45026.8	45419.5	45245.6						32418	44113	44930.2	30483.2	26508.1	33508.6	42947.9	33586.1	14118.2			10539.6		13385.5		22342.6	23387.3		22746.2				31216.3	34327.6	54674.9	63471.9		47950.9		43907.5	61406.4		63119.5
P30999	P30999	CTND1_MOUSE	Ctnnd1	Catenin delta-1	1	KNGNGGPGPYVGQAGTATLPR	KNGNGGPGPYVGQAGTATLPR	3	KNGNGGPGPYVGQAGTATLPR3	10130.6	4516.44	12565.4	8408.41					9780.04			9920.82	16969.2	18274.2	11182.7		23869.2		11210.9	13220.1	8703.18		10622.6	4755.9	9844.05		9252.75		7157.98		8421.98	12138.3	9248.65	17452.5	14441.5					5049.47	2917.01	11392.2	9415.9	6825.22	12501.5		9061.99	12411.1			7498.15		11894	10647.5		18564.9	26801.8	12880.9	6379.82	15929.6	13477.3	5151.61	12478.1	8499.01	8038.99	12403.9	6423.43		4684.87	11545.8				6455.11
Q61553	Q61553	FSCN1_MOUSE	Fscn1	Fascin	1	KNGQLAASVETAGDSELFLMK	KNGQLAASVETAGDSELFLMK	3	KNGQLAASVETAGDSELFLMK3	19002.7	24335.8	16434.1	12188.8	8475.61	13275.3		9857.77	8757.3		21923.7	19654	16031.6	29378.9	13125.8	20956.8	18340.7	12960.6	11098.9	9924.02		6913.04		10294.8		12190.7	8723.32				20356.6	15481.1	13472	10208.3	26407			11821.7			19167.5	9795.17		22045.9	20243.2	12964	10513.2		9699.76	14785.8	9397.82	13113.6	17119.8	18023.2		16059.3	20752.6	12047	13947.5	17156.2	19572.9		13481.9	16369.2		20776.8	14314			12506.3		9639.22			8197.78
Q8R081	Q8R081	HNRPL_MOUSE	Hnrnpl	Heterogeneous nuclear ribonucleoprotein L	1	KNGVQAMVEFDSVQSAQR	KNGVQAMVEFDSVQSAQR	3	KNGVQAMVEFDSVQSAQR3	13335	18379.8	12688.1	14654	12656.4	17721.6	11920.7			17113.5	20402.8	19934.3	12992.6	23236.7	21294.3	13335.8	22613.6	18647.9	19122.8	23083.9	13152.4	24775.2	18407	18164.9	16319	16571.8		11818.8		10178.1	8433.82	12346.1	12329.5		21991.4	14892.6	15114	15022	17816.6		18801.3		16256.5	5398.43	19901.2			19126.9	10549.1	12226.3	16209.7	17854	28496.5	16253.3	20579.1	31165.4	25886.4	17103.8	18277.6	25339.7	20790.2		29482.6	16460.4		16799.6	22486.3	10870.1	12255.5		19803.5		13621.6	14704.2		11942.7	8293.61
Q8C0E3	Q8C0E3	TRI47_MOUSE	Trim47	E3 ubiquitin-protein ligase TRIM47	1	KNHTLSELLQLR	KNHTLSELLQLR	3	KNHTLSELLQLR3		39842.1								18351.9	26993.3	22677.1	10733.5		39695.8																				16169	11386.2	8134.45	13731.4			56519.2		13378		22878.1			19027.9	29042.6				17568.1	17158		45349.7			32861.2	41534.9	35935.2					28379.6	15563.2					27903.5
P48787	P48787	TNNI3_MOUSE	Tnni3	Troponin I, cardiac muscle	1	KNIDALSGMEGR	KNIDALSGMEGR	2	KNIDALSGMEGR2	27959.9	20227.6		25400.7				20219.4			44190.2										27354.6				18445.1						138798	93092.6	142761	172107	95803.8	254132	193970	367137	236967	285405	130639	216973	204163	146959	181964	224125	253647	220137	330547	122859	186219	199252	81575.5	47799.3	55719.2	68316.4	87103.3	110543	90235.8	162083	123095	134781	211938	241834	246252	180896	289081	112373	282406	231079	183590	166056	211442	207909	272726	268614	163171
P48787	P48787	TNNI3_MOUSE	Tnni3	Troponin I, cardiac muscle	1	KNIDALSGMEGR	KNIDALSGMEGR	3	KNIDALSGMEGR3	13553.5		7656.54		9496.38		9549.85			19533.2		7285.14	13261.2		6766.45	7739.58			11391.2		16136		18861.9	10812.3	8701.38	18967.3					108148	128214	97750.3	106589	171535	501560	387795	693652	589147	94043.5	203246	177431	289037	382595	261748	162634	228514	474887	550925	223801	343294	320021	33323.9	61329.1	63780.4	19608.3	55678.5	203714	187450	69654.9	131154	112059	136657	263167	286129	278087	294233	249975	237406	89313.5	223050	439195	303889	423870	288675	746280	268937
P48787	P48787	TNNI3_MOUSE	Tnni3	Troponin I, cardiac muscle	1	KNIDALSGMEGRK	KNIDALSGMEGRK	3	KNIDALSGMEGRK3																															27030.8			27502.4		18585.3	22583	52536.8	27058.2	16098.4	19242.4	14976.9		38395.5		21718.1	20529	28371.4	35713.9	13081.5	24031.4	22933.8	8243.3						16542.2	14852.5		31875	31442.6	46122.2	32419.2	19141.7	40008.4	27130.4	40979.9		14205.5	19228.5	27379		30783.9	33044.5
Q8BPB0	Q921Y0;Q8BPB0	MOB1B_MOUSE	Mob1b	MOB kinase activator 1B	0	KNIPEGSHQYELLK	KNIPEGSHQYELLK	3	KNIPEGSHQYELLK3	8503.89	23883.5	16763.2	19278.8	49790.3				24129.9		32601.6	27581.2	27130.4	30632.7	12743.7		34331.3	15475.2	21695.8	32252.2	36199	17025.4			16898.9		23172.8	16233.5	26041.8			24921	12370.3		19293.1	34836.1	40170.1	24359.1	32822.1		13881.2	12965.8	23882.1				16178	29014.3	17234.3	36301.1	22938.2		22471.4	28219.9	27868.6	33587.1	28126	43222.4	47413.3	31751.4	20794.3	13119.2				29535.3		25012.5					20238.1	38621	16787.4	27547.5	31994.6
Q9JKF1	Q9JKF1	IQGA1_MOUSE	Iqgap1	Ras GTPase-activating-like protein IQGAP1	1	KNKEQLSDMMMINK	KNKEQLSDMMMINK	3	KNKEQLSDMMMINK3	15298.9	25049	13006.3	11987.8	17585.1		18173.7	16024.9	8579.58	10520	11008.2		6005.24	9168.98	10804.9		11642.5	11912.6		13061.8	9344.98	13875.2	7951.04	12210.7		11902.8		9613.7				9928.88	17299.9	13561.5	10816.4		8631.16	14864.1	8506.14		31142.6	22755.3	14958.8	14466.9	17376.3		8209.65	9361.09	13987.9				9860.19	6033.13		9270.69		10189.4	12000.9	11056.5	8258.04	14159.2	8324.18	5494.06	15337.4		17224.1	6679.66			15183	14614.6	8630.35		9560.07	11351.5	7793.06
O70373	O70373	XIRP1_MOUSE	Xirp1	Xin actin-binding repeat-containing protein 1	1	KNLEEAVAEDLAEVLGSEEPTEGDVQCMR	KNLEEAVAEDLAEVLGSEEPTEGDVQC(UniMod:4)MR	3	KNLEEAVAEDLAEVLGSEEPTEGDVQC(UniMod:4)MR3				3019.74	3163.17						12521.2	4928.18												8945.77												7369.72		5243.77														11146	3077.67		8798.82	2344.83		5585.04									4077.85
P47857	P47857	PFKAM_MOUSE	Pfkm	ATP-dependent 6-phosphofructokinase, muscle type	1	KNLEQISANITK	KNLEQISANITK	2	KNLEQISANITK2	5556.53	7585.92			5004.69			6366.87	6356.98	5030.35		7136.99	4374.52		4479.17	6022.27		5156.11	9078.17	3358.87	14054.9	10450.1	7456.45	6165.35	5813.77	9014.59		7511.48	8704.75						4172.39	12511.1	10792.6		9217.02	6739.5			5941.06			6032.7		12317.6	9717.44	5583.12				1897.88								3373.27						6381.32		5570.95	9892.05	5603.3	7650.08	8924.75	6924.02	5626.9	13656.1
O35601	O35601	FYB1_MOUSE	Fyb1	FYN-binding protein 1	1	KNLFDNQGNASPPAGPSSMPK	KNLFDNQGNASPPAGPSSMPK	3	KNLFDNQGNASPPAGPSSMPK3			10553.9	3950	7864.5			5945.14			7762.28						10494.3										5262.2						7366.21	12525.1	11483.5						25052.9	38446.9	28085.4	17622.4	23042.2		19860.1	13705.6																4243.85			5444.56									12346.8
P62827	P62827	RAN_MOUSE	Ran	GTP-binding nuclear protein Ran	1	KNLQYYDISAK	KNLQYYDISAK	2	KNLQYYDISAK2	23951.9	17252.7	9247.45	13661.1	22905.6	6949.67	3297.59	9515.94	6265.61		14276	14462.3	19929	7553.78	10781.6	11982.9	7204.03	9692.75	5568.27	8649.06	16247.4	9320.26	9087.72	13569	9119.91	11101.5			5951.72	4625.66	14402.1	13747	17543.1	18241.4	20668.2	13434.9	14742.6	15823.8	13323.1	5333.75	27451.5	18254.7	20854.9	10836.6	10331.9	4222.44		13815	15366.9	6728.15	9511.22	14456.1	12880	14163	20233.9	9756.47	12310.2	18680.5	10855.1	8326.11	9679.87	14389.4	5554.46	12521.4	9780.31	13510.8	15167.2	12511.7	13207.9		6317.54	10343.7	6570.17	11138.9	5561.99	16323.2	16246.1
Q6P8X1	Q6P8X1	SNX6_MOUSE	Snx6	Sorting nexin-6	1	KNLVELAELELK	KNLVELAELELK	2	KNLVELAELELK2		8945.12	6704.78	7751.13	5793.32					6241.11		6104.03		7001.72	7858.06					6467.93	5664.09	5373.13			5691.67			7033.31			5226.69	4507.24	5714.86		6425.94				12414		11462.8	5016.1	6696.67		7669.33	9074.9							4749.1		4283.77	7852.34	2823.87			10565.8	9602.78	7603.65		6853.79			9773.58						7841.09		9773.7
Q9ES82	Q9ES82	POPD2_MOUSE	Popdc2	Popeye domain-containing protein 2	1	KNLYLLLNR	KNLYLLLNR	2	KNLYLLLNR2	4838.14		11956.9											8585.25				20418.7	11960.4						4348.89							21363.9																					30626.6		15181.6		11259.9				17386.2												7632.43
Q02566;Q91Z83	Q02566;Q91Z83	MYH6_MOUSE;MYH7_MOUSE	Myh6;Myh7	Myosin-6	0	KNMEQTIKDLQHR	KNMEQTIKDLQHR	3	KNMEQTIKDLQHR3															15336								28626.4						12567.1			28750.4						24193.6						15183.9	51513.3		17406.3		18346.1					28421.5	42298.1			14842.8	28482.5	39536.2	44254.5										15308.2		20346.5		23702.5
Q02566;Q91Z83	Q02566;Q91Z83	MYH6_MOUSE;MYH7_MOUSE	Myh6;Myh7	Myosin-6	0	KNMEQTIKDLQHR	KNMEQTIKDLQHR	4	KNMEQTIKDLQHR4														11267.2	9796.99		16707.2				17538.2											20182.7						19195.5	11531.4						16864.2				12362.4		26934.2		7470.11	9495.09	29756.1	7401.27		13736.9	17405.8		12821.3				11906.8						11199.6
O55143;Q8R429	Q8R429;O55143	AT2A1_MOUSE;AT2A2_MOUSE	Atp2a1;Atp2a2	Sarcoplasmic/endoplasmic reticulum calcium ATPase 2	0	KNMLFSGTNIAAGK	KNMLFSGTNIAAGK	2	KNMLFSGTNIAAGK2																	5020.58	6763.35											2520.72			6086.79				4747.94		7491.03					4032.42			3673.1									3154.56					7166.32						4481.81	2467.75
O55143;Q8R429	Q8R429;O55143	AT2A1_MOUSE;AT2A2_MOUSE	Atp2a1;Atp2a2	Sarcoplasmic/endoplasmic reticulum calcium ATPase 2	0	KNMLFSGTNIAAGK	KNMLFSGTNIAAGK	3	KNMLFSGTNIAAGK3	9918.47							10981.6		17439.8	16734.1							26880.1	10802.6	7742.29	12852.2		21583.6		13640.5	15912.4		12749	8257.26			16152.9	10797.3	13681	10294.5	10805.1		17289.8		9885.04	9833.96	6084.28	15416.9	11728.6	10825	13503.1			9716.51	10025.8	12895.6		17952.1		16733.5		11917.6		12799.6	13469.2	10231.5	8238.36	25735.3	11104.5		6802.76	13883.5		16286.5		9969.95		10037.6		13632.5
P14733	P14733	LMNB1_MOUSE	Lmnb1	Lamin-B1	1	KNMYEEEINETR	KNMYEEEINETR	3	KNMYEEEINETR3														19421.1				18500.1														10192.5									8598.09		6402.83		11748.6						17704.4		22208.3		40677.8	9048.06	17014.6			11395.8		3006.2
O35309	O35309	NMI_MOUSE	Nmi	N-myc-interactor	1	KNNGGGEVEVVKCSLDQSFAAYFK	KNNGGGEVEVVKC(UniMod:4)SLDQSFAAYFK	4	KNNGGGEVEVVKC(UniMod:4)SLDQSFAAYFK4	37327.1	33966.4	30746.5	32722.7	26118.3	60993.2	35486.1	34256.2	44186.9	49109.8	32484.7	23259.2	31618	26778	29641	42183.6	63622.8	51557.8	52770.2	47871	39118.4	52109.8	39545.8	42365.7	41646.1	34049.5	65551.6	58570.8	57096.5	55333.9	24635.2	31979.6	32988.7		31341.8	57279.2	46982.4	34849.5	43931.5	61968.7	28846.9		31615.2		40466.3	44722.2		37933.1	43911.8	37877.4	51279.8	50118.8	24619.2	34613.3	27527.7	30741.5	38417.7	37661	37068.1	45092.3	45265	30891	62181.3	41272		56952.8	37298.8	41724.9	38828.4	85054.6	56113.9	39167.7	43005.5	51311	65715.8	52217.3	41803.4
Q921I1	Q921I1	TRFE_MOUSE	Tf	Serotransferrin	1	KNNGKEDLIWEILK	KNNGKEDLIWEILK	2	KNNGKEDLIWEILK2		3440.77	11745.6	25566.5	15353.3									23639.9				19491.9		18307.5	9834.67	19971.8			15325.7							9868.95	10645.3						11886.7		28853	15726.4	34484.7	12632.7	24943.2	28364.3		20181							5976.5	12849	16705.5	12174.8	14145.4	20482.7	22075.6		9624.46	6379.62			8443.02									18622.4
Q921I1	Q921I1	TRFE_MOUSE	Tf	Serotransferrin	1	KNNGKEDLIWEILK	KNNGKEDLIWEILK	3	KNNGKEDLIWEILK3	204091	410834	313569	421505	382091	183039	189490	117197	262827	187927	185874	115357	81157.2	384191	199428		364680	361195	301729	372141	151211	618278	107408	259531	233041	128309		452614	563604			223932	281526		152053	137600	174953	258808	218591		768642	720160	563036	476437	911934	456421	503105	142818	220373	301145	249710	238694	188922	221492	93425.3	226631	208170	292800	272524	344050	339839		287736	667705	498289	234751	715519	177147	263598	576217	291617	195908	198181	120051	401795	106691	136302
P51660	P51660	DHB4_MOUSE	Hsd17b4	Peroxisomal multifunctional enzyme type 2	1	KNNIHCNTIAPNAGSR	KNNIHC(UniMod:4)NTIAPNAGSR	3	KNNIHC(UniMod:4)NTIAPNAGSR3				12053.2	18260.5	15881.8					13310.4	9236.03	13102.2		9759.71				3884.71	13188.2	16943.4				6474.49							5440.66											6417.46	10600.1					13421	15056.2		22510.4			7092.96	4357.72	11539.8		7982.47		10582.1							11897.5			12006.2		6362.68				13021.9
Q91Z49	Q91Z49	UIF_MOUSE	Fyttd1	UAP56-interacting factor	1	KNNIPANFTR	KNNIPANFTR	2	KNNIPANFTR2	14170.4		17007.3	5381.29	10581					11348.1	33189.3	15614.1	23922.7	25369.1	20257.2	46103.1		37355.5	10228.8		13308.3	16345.1	13692.7	20773	13264.2						23945.5	15326.6	16915.5	13639.3	21331.5			19007.2	18179		17394.3		20446.1	12943.1	16855.3		12115.7	14468	11514.8	10308.9	16093.3		29906.7	14950	30898.8	25660.6	19962.1	19894.4	12588	21067.6	25023.2	19865.1	14597.4	19806.4	39607.1	19696.7	19144.9	12076.5	84143.5	210275	14594.1		9949.06			19071.2
Q91YX5	Q91YX5	LGAT1_MOUSE	Lpgat1	Acyl-CoA:lysophosphatidylglycerol acyltransferase 1	1	KNNLPFLTHVTLPR	KNNLPFLTHVTLPR	3	KNNLPFLTHVTLPR3	13591.4		11797.1		8230.62						13093.2			11559.7					13854													12125.6	13445.9	9448.27	15809.2			16329.7	11775.5		16229.3		14616.7	12234.3				17727.5						8069.75	24340.8	14375.2				16776.1	15078.3		21300											14525.4
Q62425	Q62425	NDUA4_MOUSE	Ndufa4	Cytochrome c oxidase subunit NDUFA4	1	KNNPEPWNK	KNNPEPWNK	2	KNNPEPWNK2	40930.4	21066	37840.4	15966.9	17644.3	30094.4	30238.4	58515	31714.4	54791.6	30859.2	16284.5	18378.6	52893.5	28746.2	78463.4	34375.4	149931	95361.5	22182	40089.9	42734.3	58734.3	63294.9	48298.8	42654.8	29859.6	39489.2	50876.8	37666.9	37801.1	32292.9	36288	22019.7	43006.4	41203	31361.2	101244	41452.7	82097.7	37868.7	19428.7	48137.6	34452.5	33298.5	45482.4	50635	35229.5	59462.4	27814.5	35915.6	23232.6	70151	23627.5	42033.4	30940	37146.2	29384	30086	63140.8	69732.3	26028.5	63243	65730.7	62933.2	30946.1	76165.8	18852.2	62788.5	64160.1	48716.4	25887.2	50880.4	51536.7	66809.9	35482.9	20680.1
Q62425	Q62425	NDUA4_MOUSE	Ndufa4	Cytochrome c oxidase subunit NDUFA4	1	KNNPEPWNKLGPNEQYK	KNNPEPWNKLGPNEQYK	3	KNNPEPWNKLGPNEQYK3	36982.1	34484.4	46561.9	49187.6	48647.6	71396.4	43382.9	88480.3	42743.6	84447	65067.9	42068.8	36246.4	89092.1	64012	112390	106287	156173	93329.3	53219	103945	67953.1	152260	82946	73076.6	75928.3	55221.3	107175	53277.9	38383	64148.9	90644	58210.4	37249	33018.7	89425.4	86376.4	143690	99866.4	78706	51711.7	46544.8	82592.4	44190.1	80237.1	90969.6	68796.9	103845	115468	61770.4	113690	53008.7	89916.5	60240.7	98202.9	52803.9	67192.2	67555.1	88009.3	111671	120949	39060.1	90227.1	72133.9	75673.8	47549.1	103902	46146.1	63637.9	105181	100276	53037.1	75646	83406	119792	95192.7	46585.8
Q62425	Q62425	NDUA4_MOUSE	Ndufa4	Cytochrome c oxidase subunit NDUFA4	1	KNNPEPWNKLGPNEQYK	KNNPEPWNKLGPNEQYK	4	KNNPEPWNKLGPNEQYK4	38359.6	25486.8	20624.8	13949.3	31751.2	54979.6	32235.2	49515.8	50035.4	41438.5	31209.7	14166.4	15231.7	59072.7	21989.2	60575.4	69809.4	115617	54356.9	28342.4	60094.1	46456.7	48506.1	73552.4	39076.9	48950.1	29500.7	67113.5	35514.1	26873	22297.6	37102	40091.1	25417.9	22757.8	36298.7	45013.1	67277.6	69370.6	53678.6	30630.8	28039.4	36878.2	53092.4	60493.9	61863	58019.9	67839	45886.5	60491	52844.3	35103.2	59939.2	20624.4	63046.1	46340.1	46061.2	47543	43705.1	92135.6	52131.6	23254.1	120437	36010.4	47672.9	19277.3	66386.2	30199.6	52079.1	79228.3	35135.5	35289.5	18657.1	64740.2	58673.7	55596.4	31512.5
Q9CQ69	Q9CQ69	QCR8_MOUSE	Uqcrq	Cytochrome b-c1 complex subunit 8	1	KNPAMYENDK	KNPAMYENDK	2	KNPAMYENDK2	65827.4	43015.6	22760	20664.2	14816.7	26260.5	35154.1	42461.8	29323.2	61293	75721	8775.5	14320	60160.8	32779.6	81500.2	45011.9	130075	60268.6	23943.3	21868.9	32126.8	64634.6	30127.9	44265.6	73863.2	21484.9	44473.9	34568.2	29172.4	31677.8	46209.8	57516.2	51297.3	30253.1	63690.9	22418.1	118484	29379.6	31838	56486.8	26764.9	51243.5	41521.4	34355.4	31227.7	50734.3	39817.8	38194.6	41218.9	70362.8	27476.4	70091.2	9008.61	87275.6	15368.1	43575.6	6513.82	41230.2		40831	40144.7	107829	68184.5	58045.2	42690.3	116015	20888.9	59251.9	42799.4	49252.1	52689	41967.4	30917.3	41161.9	33783.3	19140.8
Q8CDG3	Q8CDG3	VCIP1_MOUSE	Vcpip1	Deubiquitinating protein VCPIP1	1	KNPDDYTPVNIDGAHAQR	KNPDDYTPVNIDGAHAQR	3	KNPDDYTPVNIDGAHAQR3	6911.19	11399.6		7209.81			17550.5		8273.85	10059.6	12813.7	15793.5	7633.49	13530.8	9958.73	5567.1	11776.1		11396.9	15097.8		17000.3		16847.5					7904.91		11023.9	7710.98	7369.31	11742.2	10642	7744.11		10157.1	14316.5		15457.1		13081	10823.9	11664.9	11878.2	12112.7	10635.6	15915.4	19226.3	10191.3		5683.07	8552.34	13040.8	14881.1		16819.4	11239.4	14493.2	10678.8	7299.26		13870.8	6431.18	12347.3	11873.8	12398.7	10558.3	14050.7	9699.25	15114.8	8961.73		12959.4		14191.1
Q91YI0	Q91YI0	ARLY_MOUSE	Asl	Argininosuccinate lyase	1	KNPDSLELIR	KNPDSLELIR	2	KNPDSLELIR2	12882.8	11337.6									13713.8		20231.4			15380								15005.2		10657.4				29786.7	27268.1		15853.7	16101.5							14802.1	25064.1		16128											20033.4		10030.9							22393.5	20373.8		16509.7		16853			11449.6
Q9DBP5	Q9DBP5	KCY_MOUSE	Cmpk1	UMP-CMP kinase	1	KNPDSQYGELIEK	KNPDSQYGELIEK	2	KNPDSQYGELIEK2	1903.73	2919.14	10289.1	22949.3	12261.3	10528.5	1787.69	2160.98	13644	22601.2	6102.7	12546.2	13137.9	6770.3	17566.3	14852.1	16719.2	6682.71	20132.9	21042.8		10050.9	8304.48	3710.27	30698.7	1951.27	12670.6	7345.42	8898.74	8227.42	785.061	12825.3	838.851	1394.26	15647.4	9290.8	11047.5	3045.97	11484.4	4509.64	667.916	894.249	8151.09	654.857	5678.45	6654.4	1572.59	11358.4	4595.43	7851.1	12121.6	11012.1	8819.98	9445.56	6353.25	5601.44	3781.91	8003.5	12233.7	4033.91	7035.26	1088.35	6412.76	1317.36		10308.8	897.055	13466.1	2383.61	5228.08	18230.3	1615.99	7575.26	10657.2	7446.33	8063.64	11390.4
Q9DBP5	Q9DBP5	KCY_MOUSE	Cmpk1	UMP-CMP kinase	1	KNPDSQYGELIEK	KNPDSQYGELIEK	3	KNPDSQYGELIEK3	11113.3	32254.3	46615.1	71352.4	44543.4	45329.1	17223	15362	60809.9	79382.5	19974.3	43430.2	22782.2	36809.9	53495.5	44020.2	57168.2	33155.2	32167.5	95844	45570.8	40289	49866.3	26684.1	76895.1	13870.1	40876.2	40662.4	40809.5	37786.7	9561.04	44442.6	9458.58	7620.35	45435.8	28267.3	39276.1	19218.7	37816	27411.3	15043.8	19134.9	33236.9	17390.7	36343.4	40396.1	21383.9	36855.1	20170.4	30912.3	48287.8	45677.2	17389.1	41319.9	15808.3	29224.8	17293.1	35318	40533.8	29943.7	35549.8	8321.99	34976.6	15935.6	8320.47	23295.2	11521.5	45358.4	14749.4	40139.8	64737	18713.2	56304.2	24818	28968.1	41385.4	34443.3
Q9DBP5	Q9DBP5	KCY_MOUSE	Cmpk1	UMP-CMP kinase	1	KNPDSQYGELIEKYIK	KNPDSQYGELIEKYIK	3	KNPDSQYGELIEKYIK3	10081.9	10971.2		11241.3	13188.8	18809		11243.7	11292	10570.5				15778.5	11002.5	10964.3	20576	9697.08	10430.3	17857.1	18064	22197		11182.5	11187.6	7988.14		29397.4	16750.4	10185	6928.58	8402.07	10188.9	6701.81	6118.89		16709.6		11183.4		8453.69	12382	5963.01		13608.4	16952.9		12021.8	9362.33	14732.9			5412.4					8733.82	8861.53	11917.7	18593.1	7579.07	18318.7	8521.67	9852.19		4167.78	10762.7	6030.43	19762.7	16545.9		12901.2	11777.1	19815.9		10035.7
O54879	O54879	HMGB3_MOUSE	Hmgb3	High mobility group protein B3	1	KNPEVPVNFAEFSK	KNPEVPVNFAEFSK	2	KNPEVPVNFAEFSK2	20369.7	12553.3	26498.3	22969.6	7448.45	16375.6		11063.5	17159.4	20457.6	20004.8	12149.3	12993.3	31801.8	25164.5	16072.6	32301.2	26796.4	28353.9	30014.7	8853.86	18875.5	15018.6	10366.6	21463.2	22611.2		31131.5	24064.5	19604.3	17283	19613.8	21693.6	12275	16748.6		7100.19	8434.94		30529.5	11032.5	16098.8	8317.38	8766.48	15466.5	17317.5	15467.5		21036.7	16955.5		22726.4	20400.6	19254.9		21614.3	19826.3	9766.83	21442.7	22517.1	30049.4	26523.7	31348	23107.2	20898.1	12058.1	22415	5980.6	20144.5	16965.7	22561.2	11410.5	20924.2		19333.1
O54879	O54879	HMGB3_MOUSE	Hmgb3	High mobility group protein B3	1	KNPEVPVNFAEFSKK	KNPEVPVNFAEFSKK	3	KNPEVPVNFAEFSKK3	61799.2	57696.2	47264.6	62366.6	33185.4	64077.7	44994.3	47565.3	50390.2	47170.9	62050.7	40672.3	25808	75466.1	75501.8	77232.3	110434	94206	100801	93181.9	28733	57246.3	50210.7	55479.3	60740.3	51583.6	54020.1	77615.5	47373.8	50279.2	64222.6	64491.3	81035.6	64404.1	36954.8	25380.5	26966.2	46607.1	33698.5	85036.2	42961.3	59908.5	17021.6	50461.2	53053.3	42597.8	40794	25818.7	32982.6	34426.3	47633.3	36888.8	69218.7	57241.8	27742.6	74704.7	75731.2	30162	67611.2	79237.1	74749.7	83692.9	83198.9	78798.4	75987	40362.5	61050.6	24975.7	64550.2	61673.8	70293.5	60385.2	48143.3	20461.9	56100.2	21892.9	22660.9
Q9Z0R4	Q9Z0R4	ITSN1_MOUSE	Itsn1	Intersectin-1	1	KNPGGWWEGELQAR	KNPGGWWEGELQAR	3	KNPGGWWEGELQAR3	7132.39	10068.2		13466.1	13886.2																										12157.7		19801					16275.9		12728.9	16004.9			10422.1											10612.9				8620.84	9917.71		6749.5			8084.88		13202.8		8311.04							11249.8
Q61166	Q61166	MARE1_MOUSE	Mapre1	Microtubule-associated protein RP/EB family member 1	1	KNPGVGNGDDEAAELMQQVK	KNPGVGNGDDEAAELMQQVK	2	KNPGVGNGDDEAAELMQQVK2	9885.82	6040.2		8292.36	14403.2	4145.28		2729.51			8877.27	13655.2	16584.8		4457.49			5273.93	7384.2	5670.81	17713.8		12356.1			7521.12			6160.49		6744.81	4507.73	6437.94	8758.13	7782.38	9146.14	10586.8	5010	12621.5	1199.23	6209.04	10699.3	22391.2	10339.3		7077.9			5486.31				8846.1	6122.36	18578	7048.61	5022.5	15532.7	8308.53	8224.47	8218.36		8631.71	6972.28	7528.88		5036.11	8423.68	9984		6116.49			9593.58	4621.3	2473.82	8755.97
Q61166	Q61166	MARE1_MOUSE	Mapre1	Microtubule-associated protein RP/EB family member 1	1	KNPGVGNGDDEAAELMQQVK	KNPGVGNGDDEAAELMQQVK	3	KNPGVGNGDDEAAELMQQVK3	211060	259816	104346	115707	196681	116357	138957	163678	117361	83173.6	224257	173717	164636	152207	121326	195985	148466	101132	122961	96239.6	163004	104391	123626	184326	90520.5	148880	99850.9	75850.5	71069.2	53885.7	214917	131312	227749	337875	185206	103760	95934.9	152588	115318	70912.8	203828	259775	147729	246633	191634	65838.8	116171	139583	174955	127390	127329	119773	119997	158233	176226	172922	149333	183024	130858	159785	123605	211776	157037	217428	216034	122401	224841	106338	178068	95463.4	67596.6	180539	47582.9	107514	74370.1	121713	111977
Q61166	Q61166	MARE1_MOUSE	Mapre1	Microtubule-associated protein RP/EB family member 1	1	KNPGVGNGDDEAAELMQQVKVLK	KNPGVGNGDDEAAELMQQVKVLK	3	KNPGVGNGDDEAAELMQQVKVLK3	8457.97	8196.16									11035.6																				5991.24		6078.99	7960.44				5353.42			8088.37			6384.22																							5833.44		8939.26
Q8VDM4	Q8VDM4	PSMD2_MOUSE	Psmd2	26S proteasome non-ATPase regulatory subunit 2	1	KNPNYDL	KNPNYDL	2	KNPNYDL2	36826.4	38031.7	32362.5	27361.2	32880.9	42102.2	42877.2	32575.4	32492.5		24616.2	32865.5	26348.9	24399.8	43702.4	22304.8	34945.8	19986.1	39600.7	26326.1		28417.1		35698.4		24881.8	29958.8		29951.3	19368.2	41239.5		40817.7	37373.4	20058.6		35405.9	21998.7	26443	29533.7	36677.2	48671.9	15611.3	36409	21253.2	23549.4	28737.8	27812.1	22016.7	40412.1	14496.5	30618.6	19802.3	27706.6	13702.3	24258.2	22531.1	23364.5		31116.5	32471.7	32439	18497.7	22084.4	40489.9	20457.3	15879.7	24226.7	37397.6	37582.1	18414.7	37297.6					19360.1
Q91VD9	Q91VD9	NDUS1_MOUSE	Ndufs1	NADH-ubiquinone oxidoreductase 75 kDa subunit, mitochondrial	1	KNPPKMLFLLGADGGCITR	KNPPKMLFLLGADGGC(UniMod:4)ITR	3	KNPPKMLFLLGADGGC(UniMod:4)ITR3	14168.6	12686.6									20719.1		4099.78	12107.9	5262.44	16574.6		25576.1				13529.6				24775					8474.02		15978.7	10262.4						3869.32		10272.9																				13458.4		11626.3	12242.8		23584.1		19329.4
Q91VD9	Q91VD9	NDUS1_MOUSE	Ndufs1	NADH-ubiquinone oxidoreductase 75 kDa subunit, mitochondrial	1	KNPPKMLFLLGADGGCITR	KNPPKMLFLLGADGGC(UniMod:4)ITR	4	KNPPKMLFLLGADGGC(UniMod:4)ITR4	25556	18622.9					25150.6				21580						19913.6						17148.1			26225.1							17348.5					40757.5	26895.7		14797			18193.5	12934.7								15595.3		32874.4								21387.7	10192.2			21913.2	26391.7	25055.9			22222.6
Q61036;Q8CIN4	Q8CIN4;Q61036	PAK2_MOUSE;PAK3_MOUSE	Pak2;Pak3	Serine/threonine-protein kinase PAK 3	0	KNPQAVLDVLK	KNPQAVLDVLK	2	KNPQAVLDVLK2	41310.6	44069.4	41189.1	65468.9	56724.1	73828.5	31413.1	28502.9	61620.3	47934.7	32527.4	58723.3	52440.2	39164.3	54785.2	25082.6	55153.9	46999.9	39435.1	78879.5	55681.1	54946.1	31379.5	30551.8	59455.4	38455.7	65677.2	45230.3	39757	46372.4	22909.7	51808.5	17182.9	33390.1	50200.9	25433.5	37960.4	30133.5	31981.5	40344.5	18057.9	34519.5	42329.9	28153.1	50718.8	25853.5	40125.3	49501.8	33929.7	57833.6	44499.5	54869.4	33668.5	67104.2	56692.7	53514.6	38882.5	56598.5	39597.9	66643.3	48563.2	23860.2	58083.8	33140.9	20654.1	43515.9	24100.8	41033.5	37993.7	39201.8	65777.5	43166.3	26782.4	38739.3	31502.5	33640.5	38137.3
Q61036;Q8CIN4	Q8CIN4;Q61036	PAK2_MOUSE;PAK3_MOUSE	Pak2;Pak3	Serine/threonine-protein kinase PAK 3	0	KNPQAVLDVLK	KNPQAVLDVLK	3	KNPQAVLDVLK3		12210.5	34869.4	35411.4	16134.3	18906.5			12471.1	17108.4	14715.2	29304.7	22410.4	17988.2	33889.1		13283.9	17885.6	8024.94	38393.3	12625.8	17810.6	26504.9	24892.8	16539.8		18491	13896.6	16172.2	36413		33745.1		4694.87	31724.3			15367.9	12560.6		4602.68	9098.16	13660.6	13029.4	18978.7	7772.81		20069.3	23212.7	33472.8	23120.7	26337.6	17676.3	52069.8	22535.3	21076	19311	15849.6	23551.8	20156.1	17462.7	6010.23	26870.3	7989.93	6069.74	16314.3	4696.43	20227.8	12180.8		34597.5	9021.13	33116.3	14639.8	14609.8	15035.9	13016.1
Q8C6K9	Q8C6K9	CO6A6_MOUSE	Col6a6	Collagen alpha-6(VI) chain	1	KNQGVPQIAVLVTHR	KNQGVPQIAVLVTHR	3	KNQGVPQIAVLVTHR3		18790.5		5758.62	22492.6						24161.9			25484.2				33460.4					20542.4												11426.9	45638.3	25756.3	22791.2			13904.3		35491.1	13179.5				25202		100442	113045		34632		39070.4		25351.9	18580.8	14172.7				46545.9	12792												40300.5
O55126	O55126	NIPS2_MOUSE	Nipsnap2	Protein NipSnap homolog 2	1	KNQLLLEFSFWNEPVPR	KNQLLLEFSFWNEPVPR	3	KNQLLLEFSFWNEPVPR3	13744.6	59081.3	16379.7			37404.9	81757.6	48751.8	39840.6	40231.4	26544.9			17553.8			29343	33288.8	56071.4			42345.9	28228.4	24161.8	22944.1	33147.2	33559.4	39311.1	20776				16652.5	15049.7			23812.7	65132.6	18871.2			18707.7	18532.7	16341.3	23217.7	41432.7	24462	30658.3	31008	27496	26343.5		19998.4			17991.8				49034.6	16843.3	23953.7	75038.2	31847.4	26987		63947.7	15886.5	96486.8	80759.6		54867.7		58697.4	42621.7	21866.7	28303.9
O55126	O55126	NIPS2_MOUSE	Nipsnap2	Protein NipSnap homolog 2	1	KNQLLLEFSFWNEPVPRPGPNIYELR	KNQLLLEFSFWNEPVPRPGPNIYELR	4	KNQLLLEFSFWNEPVPRPGPNIYELR4	49329.5	177575					257585	125637	44551.5		93898.1			15144.6			22022.8		78719.4			55589.7		16349.6		77920.8	42683.9	56029.4	21294.6				56393.1	51947.1			24485.6	215658			30905.1	42287.8		49766		28989.4	60884.3	31942.6	22914.6	52862.6			16764.7			27705.3				54202.4		90879.1	120804	75062.3	85625.2		210216		241822	96799.7		170671		65004.2	40476.1
G5E8K5	G5E8K5	ANK3_MOUSE	Ank3	Ankyrin-3	1	KNQMDIATSLLEYGADANAVTR	KNQMDIATSLLEYGADANAVTR	3	KNQMDIATSLLEYGADANAVTR3	15396.7	9473.49	12517.7	12624.1	19499.3			19518.9	21936.4	17286.9	22111.8	15388	20795.4	17373.2	16449.2	29161.9	27754.8	13943.3	20807.3	18320.1	22300	18675.5	24554.3		15142.5	21280.1					18805	16818.7	26926.9	24191.7	24969.2	19777.1	11603.2	17307.3	19006.4	12612.1	12800.6	19043.7	23731.2	25559.8	18118.6	18632.9			15816.5	17589.1	22068.2		20582.8	25859.1	53757.3	28131.8	31442	23285.5	14992.8	20011.9	17558.6	17748.1	19715.2	27379.3	16924.8	17423.9	7695	12606.6	13961.6	20342.8		10301.3	13944.3	24500.4	16812.4	18513.9	11501.6
Q8C8R3	Q8C8R3	ANK2_MOUSE	Ank2	Ankyrin-2	1	KNQMQIASTLLNYGAETNTVTK	KNQMQIASTLLNYGAETNTVTK	3	KNQMQIASTLLNYGAETNTVTK3	33971.6	28216.3	18684.6	23673.4	24092	19642.7	26713.1	18757.2	24057.9	13102.9	35679.2	26188.1	34492.3	51680	19774.4	23139.5	33371.8	58174.4	35774.1	32833.7	33516.9	24212.3	35076.5	34952.8	21811.3	25270.7	17617.9	25620.9	22136.2	16540.6	24924.7	24580.4	24180.6	19416.1	25041	29630.5	30633.6	24172.2	21967.7	19770.3	23737.2	12936.1	31887	27797.1	27711.5	14816.8	23988.1	28627	35789.1		30499.1	25095.6	25910.3	22021.2	64170.4	28560.4	37875.3	32219.9	25100.2	29680	24194.3	18280.6	34824.5	38969.1	22407.3	30501.6	48151.5	19752.5	24446.7	31523.4	21179.3	30187.5	25316.6	28186.1	23318.6	36575	16059.4
P02772	P02772	FETA_MOUSE	Afp	Alpha-fetoprotein	1	KNSGDGCLESQLSVFLDEICHETELSNK	KNSGDGC(UniMod:4)LESQLSVFLDEIC(UniMod:4)HETELSNK	4	KNSGDGC(UniMod:4)LESQLSVFLDEIC(UniMod:4)HETELSNK4											7059.05	8497.84		6085.96																			15164.6	5374.95																					28721.3	10948.6	12540.5	12676
Q6PDH0	Q6PDH0	PHLB1_MOUSE	Phldb1	Pleckstrin homology-like domain family B member 1	1	KNSITEISDNEDELLEYHRR	KNSITEISDNEDELLEYHRR	4	KNSITEISDNEDELLEYHRR4		24107.8			8873.63		24427.5				15580.9													9140.54		13523.9								12336.7							9404.77	9718.98																12090.3						18823.4			10039.4	10205.4	17442			28969.6
Q62234	Q62234	MYOM1_MOUSE	Myom1	Myomesin-1	1	KNSLVLQWKPPVYSGR	KNSLVLQWKPPVYSGR	3	KNSLVLQWKPPVYSGR3	43814.3	30837.3	41243.3	30878.1	37871.2	35929.1	37269.6	52964.9	30091	62177.5	32736.4	28746.3	31882.7	65232.2	37907.4	47105.7	61075.7	135871	81057.3	28678.5	105114	57685.9	154335	70476.2	58846.3	68420.3	42957.9	82579.5	36430.8	27317.5	46685	51206.3	40437.5	31488.1	25235.2	59098.3	53119.3	96989	98978	55675.5	21776.3		36717	56045.2	47976.5	49333.3	70554.6	80960.2	103314	31616	55663.8	33365.9	77093.8	52934.4	98651.1	43826.1	94679.1	58034.5	53721.6	73353.5	66507.3	35471.1	83027.5	51374.8	57428.4	48624.6	106322	50495.3	64415.3	65764.1	37645.5	35215.6	36788.6	86118.6	93486.8	81923.4
Q62234	Q62234	MYOM1_MOUSE	Myom1	Myomesin-1	1	KNSLVLQWKPPVYSGR	KNSLVLQWKPPVYSGR	4	KNSLVLQWKPPVYSGR4	36939.1	26988.5			21899.6		29614.5				21259.2							50775.9			34401.7		100467	67922.5	17548.8							29959				30312	9256.89	51384.9	53857.3					25551.1				38875.4	53968.3		33679.8		25117.5		43519.2	23565.7	19151.9	40559.9	31868.7				37105.8				18277.4	30369.1			38619.9			48263.9		53294
Q9CR42	Q9CR42	ANKR1_MOUSE	Ankrd1	Ankyrin repeat domain-containing protein 1	1	KNSNGAAGEFLPGEFR	KNSNGAAGEFLPGEFR	3	KNSNGAAGEFLPGEFR3	23205.7	13580.3	39607.2	21406.7	34350.3	22842.8	18393.5	21168.7	27413.8	24860.6	12242.5		10090.5		16189.8	10359.2					18340.6	17278.1			14118.2					15834.7	18518.2	15564.5			12292.2				24907.9	19800.3	13058.9	13234.5				18807.6	29076.5	20648.3	21841.4	18222.2	16886.5		11902.6	10602.8	15049.9	22138.3	17329.5	21929	10218.1	15174.5	15585.9	14695.6	16075.5	9090.77				18511.8	9542.34	17388.8	15754.5	13170.9	22274.5		15021	18058.5	12334.7
Q6PB66	Q6PB66	LPPRC_MOUSE	Lrpprc	Leucine-rich PPR motif-containing protein, mitochondrial	1	KNSSQFDWALMR	KNSSQFDWALMR	3	KNSSQFDWALMR3	64086.7	47694.9	43563.6	44100.1	59167.9	30070.6	64064	52132	30173.7	44506.5	46811.3	58041	47896.6	30252.7	55110.6	52524.2	53036.5	57654.1	44565.5	57249.8	46999.2	52130.1	34668.3	39411	63354.3	45438.6	23973.4	41187.5	59169.7	36166.4	56136.5	24297.5	43590.3	42017.4	18043.5	42323.2	51678.8	68425.6	57441.5	50250.5	43625.7	32522.6	45207.5	41702.2	41486.9	22925	22175.1	42180.4	41936.2	34490.3	26044.1	21333.7	34832.8	22057.9	29088.7	39489.6	29615	38030.9	43557.6	39571.7	41886.7	56453.5	61691.1	48475.5	81125.6	49531.2	60348.7	39300.5	43183.4	49634.5	55363.1	49552.5	37732.1	46875	32669.2	41589.3	44754
P68510	P68510	1433F_MOUSE	Ywhah	14-3-3 protein eta	1	KNSVVEASEAAYK	KNSVVEASEAAYK	2	KNSVVEASEAAYK2	3770.78	2162.67	5141.67	6679.9	7125.13		2876.06	5188.56			6090.09	7468.95	6330.78	3036.41	3048.41	4035.61	4752.48		2243.01	3467.68	2026.06	3099						5509.63	4374.12		8046.42	5631.49	7231.64	9320.75	6530.88		9336.14	6668.43	8036.53	3754.29	4000.55	4561.04	8106.29	5690.77	4867.72	5361.19	5620.97	8686.84			7779.13	4120.37	6271.8	7426.57	6961.56	8903.75		4045.07	7007.24	6357.49	7625.58	4028.14	5557.79	3443.95	3862.45		2067.34	8497.69	6538.94	2671.6	4597.84	4191.44	4777.48	7311.54			3785.26
P68510	P68510	1433F_MOUSE	Ywhah	14-3-3 protein eta	1	KNSVVEASEAAYKEAFEISK	KNSVVEASEAAYKEAFEISK	3	KNSVVEASEAAYKEAFEISK3	13779.5	27566	14758.4	25287.8	22318.5	30788	23835.3	20047.9	23599.4	17887.5	32181.4	23135.4	15585	16319.9	28629.3		19057.5	18939.4	13516.6	19024.5	20648.1	20733.3	18151.7		20751.7	20143.1		20068			22462.1	14130.4	17117.5	22530.2	15171.6	17495	37786.2	20966.2	18189.7		20716.5	21517.1	14246.6	14498.2	19033.1	24123.6		28458	16830.2		9976.36	23574.8	16941	18434.7	17688.8	21354.2	13720.5	17800.9	12622.1	13897.3	21179.2	22665.6	16489.2	23612.1	20537.1		18513.4	19040.3	17893.6	12354.9	17088.2	31278.5	18548.2		10714.3		21735.7
Q9CR88	Q9CR88	RT14_MOUSE	Mrps14	28S ribosomal protein S14, mitochondrial	1	KNTILPKDLQEMAGDEIAALPR	KNTILPKDLQEMAGDEIAALPR	4	KNTILPKDLQEMAGDEIAALPR4	16076.7				14571.8		28531.4	22811.7			33163.3					20387.3			17933							31105.7					16262.8		29283	21552.4			20119	28823.1	17927.1		26718.5			21849.6					23745.6													38994.2	29493.6		26851.1		34926.4					32665.2					20547.9
Q62230	Q62230	SN_MOUSE	Siglec1	Sialoadhesin	1	KNTIQEEVVAAL	KNTIQEEVVAAL	2	KNTIQEEVVAAL2											10318.5																														16391.7		17207.9			16924.3
A2ASQ1	A2ASQ1	AGRIN_MOUSE	Agrn	Agrin	1	KNVCPAMVAPVCGSDASTYSNECELQR	KNVC(UniMod:4)PAMVAPVC(UniMod:4)GSDASTYSNEC(UniMod:4)ELQR	3	KNVC(UniMod:4)PAMVAPVC(UniMod:4)GSDASTYSNEC(UniMod:4)ELQR3				3623.19							5111.73	6083.78	3232.18																																									896.736	8928.55			2136.7	2311.41
Q9WUZ5	Q9WUZ5	TNNI1_MOUSE	Tnni1	Troponin I, slow skeletal muscle	1	KNVEAMSGMEGR	KNVEAMSGMEGR	2	KNVEAMSGMEGR2	64906.3	56570.9	94842	48285.2	57127.4	67629.1	95239.5	117693	90151.2	79230.8	89323.4	59823.4	56839.4	78121.3	66071.3	136873	106751	116114	133641	59559.3	123810	69191.7	113910	115461	105481	132594	100874	72731.5	79871.9	62986.1	49645.9	28997.7	44956.9	65629.2	36245.6			3171.29		5099.77	11419.9	5795.62	7964.19	12269	7892.04			5741.84					51774	43705.9	46829.3	36901.9	43421.5	33994.2	22330.7	35532.6	35336.1	43079.6	9559.67	8658.68	11029.6	10161.6	15270.9
Q9WUZ5	Q9WUZ5	TNNI1_MOUSE	Tnni1	Troponin I, slow skeletal muscle	1	KNVEAMSGMEGR	KNVEAMSGMEGR	3	KNVEAMSGMEGR3	586620	453154	771310	394005	362874	531148	615477	649945	485091	763448	789292	361917	413659	428518	422481	681913	867044	739148	810216	442364	703242	434177	779821	818960	853924	822919	746429	534420	480825	459689	161865	168510	235454	255741	273603		13427.9	20034.1		10011.9	61867	33588	60715.8	66747.7	56756.8								257397	345625	274227	309532	305956	180209	229809	238559	185504	200054	46006.8	51454	48182.7	62835.2	61728.2					11851.9	14256.7		7198.51
Q9WUZ5	Q9WUZ5	TNNI1_MOUSE	Tnni1	Troponin I, slow skeletal muscle	1	KNVEAMSGMEGRK	KNVEAMSGMEGRK	3	KNVEAMSGMEGRK3	29297.8	43237.3	19824.5	16687.3	23858.8	16677.8	58389	35470.5	23525.8	27321.8	29990.7	17689.7	19025.1	24371.4	30621.1	52995.3	30819	24556.2	50853.2	25548.1	42461.3	29782.7	42736.4	27356.5	45060.1	67700.2	33824.7	13677.2	20318.9	10336.2	34420.4	10464.5	12538.9	16121.7	12371.1																		6542.9	14021.2	16074.9	20573.1	13154.7	16768.1	14701		9558.22	14901			7041.61											9934.36
P58281	P58281	OPA1_MOUSE	Opa1	Dynamin-like 120 kDa protein, mitochondrial	1	KNVKEGCTVSPETISLNVK	KNVKEGC(UniMod:4)TVSPETISLNVK	3	KNVKEGC(UniMod:4)TVSPETISLNVK3	2281.74	3069.93	2972.73	5430.47	3395.95	15500.4	5614.57	8778.75	7960.37	5042.65	6228.44	4604.48	3083.19		7033.87	8693.98	13400.2			13542.2	5589.26	10243.8	6825.35	12149.5	7187.47	9550.96	17310.9	15531.3	5523.81	6583.63	3748.49		4658.22	5450.73	2736.64	3244.08	3996.14	5918.95	7956.96	6574.7	3996.15				5165.52	7932.87	4006.45	6703.49	11424.8	6037.35	8065.31	9062.42		2062.84	1112.1			4533.19	7179.32		6671.39	3459.79		5303.69	4730.08		8921.03	9094.11	8529.08	8224.19	7846.52	8865.23	6673.33		9358.83		7172
Q9WUA3	Q9WUA3	PFKAP_MOUSE	Pfkp	ATP-dependent 6-phosphofructokinase, platelet type	1	KNVLGHMQQGGAPSPFDR	KNVLGHMQQGGAPSPFDR	3	KNVLGHMQQGGAPSPFDR3						13214.9																16806.3			6420.32																8471.07	11663.9											6525.35	6983.26						13551.5	11467.1				9299.41				14672.1	19704.7		10939
P47857	P47857	PFKAM_MOUSE	Pfkm	ATP-dependent 6-phosphofructokinase, muscle type	1	KNVLGHMQQGGSPTPFDR	KNVLGHMQQGGSPTPFDR	3	KNVLGHMQQGGSPTPFDR3	51623.9	57990.9	68060.6	82679.6		100339	124912	79066.5	117974	148048	43965.2	55151.7		69780.4	68535	71986.9	66178.8	104761	83853.5	112459		171498	77825	91528.6	159268	108401	58933.8	130296	158612	149260	26070.6	54723.1	40079.2		25370	72904.9		87390.5		134470	27334	31713.6		26558	50871.7	98915	73417.5	70888.7	90856.8	92829.7	48386.3	66180.8	39022.2	37626.9		26426	22794.3		62897.9	68790.4	87452	42873.2	70789.3	82203.6	44156.1	46568.8	69679.1		113288	172720	160350	85552.5	134941	96754.5	122579	75315.2
P47857	P47857	PFKAM_MOUSE	Pfkm	ATP-dependent 6-phosphofructokinase, muscle type	1	KNVLGHMQQGGSPTPFDRNFATK	KNVLGHMQQGGSPTPFDRNFATK	3	KNVLGHMQQGGSPTPFDRNFATK3		9709.29	11531	14455.2	15211.9		14038.7		17581.2	21464.6	7512.49	7899.93	10633		15789.6		19208.9		18277.4	8564.73	25443.6	18167.7	16555.5		12407.8	11464.2						7331					16347	15016.8	25405.4		8389.76		6435.15					15212.5	13230.5				6760.64	5754.05	7455.03	6499.66		16814.3	15169.4		19553.9		17963.9	4897.45				16756.9			25190.6		22384.4	18165.7	25768.4	14935.3	29519.3
P47857	P47857	PFKAM_MOUSE	Pfkm	ATP-dependent 6-phosphofructokinase, muscle type	1	KNVLGHMQQGGSPTPFDRNFATK	KNVLGHMQQGGSPTPFDRNFATK	4	KNVLGHMQQGGSPTPFDRNFATK4	107576	98037.3	87011.5	155536		130178	109433	112497	110731	259507	61729.1	90181.7		74533.5	146724	168989	170927	68557.5	141738	130636		139503	203599	160643	159122	89922	120768	232060	175198	102915		41747.6	88978.1	78600.1	42601.2	99368.5	50852.4	234516		28734.6	63541.8	100439		61361.6	93989.2	157067	121857		130025	128850	158181	135095	30014.1	67733.5		92733.2	32801.2		138562	63289.2	62595.9	41151.4	160160	121669	144866	84445	62240.6		193620	244725	166463	155225	215774		128442
P47226	P47226	TES_MOUSE	Tes	Testin	1	KNVSINTVTYEWAPPVQNQALAR	KNVSINTVTYEWAPPVQNQALAR	3	KNVSINTVTYEWAPPVQNQALAR3	15344.4	13706.6	8035.21	7013.34	11424.6		7776.2	10547.2			23114.5	12612.3		10546.1	10172.8	6315.45	10310.4			6649.83				7225.83					6709.91		10631.1	9392.1	17701	16959.9	8418.39						31369.8	25036	13962.7	29331.1	12140			6191.51	11641.2				10846.9		5896.82	7289.02	15234.6	10103.3	8557.09	9183.28	8630.35	9574.88		15979.4			8152.35		9892.33			9345.25				5791.58
O55029	O55029	COPB2_MOUSE	Copb2	Coatomer subunit beta'	1	KNWVVTGADDMQIR	KNWVVTGADDMQIR	3	KNWVVTGADDMQIR3	14332.9	20396.8	14753	15072.1	22272.1		13485.3		19577.8	11739.8	16987.1	12388.7	10005.2	17259	21532.8	12292.8		18260.8		12092.8	18136.7	16586.3	15360.7		13050.3	8998.53				10805.7	19709.2	14480.7	42531.9	19364.1	15556			15893.8	15743.5	11924.9	21095.9	17093.2	21329.7	17985.9	19938.7			15723.7		16725.4	19589.2	8120.92	15589.9	11894.2	17924.5	19135.5	18178.1	14034.3	20882	14748.2	14578.8	10704		15916.2	12783.9	15086.3	14140.8	10754	12177.8		18261.7	15017.5			15627.8		11364.6
Q9JHU4	Q9JHU4	DYHC1_MOUSE	Dync1h1	Cytoplasmic dynein 1 heavy chain 1	1	KNYMSNPSYNYEIVNR	KNYMSNPSYNYEIVNR	3	KNYMSNPSYNYEIVNR3	31667.9	22387.5	18096.3	28909.6	16497.2	32087.9	30419.3	21117.5	32404.5	19314.6	28827.8	11382.7	9059.86	25805.6	33421.7	25232.7	24760.1	27885.5	20853.7	29958.6	8445.25	33748.3	6795.38	24766.5	21131.1	21326.4	28411.1	31405.3	30550.3	28239.2	28670	16982.8	21771	24156.5	8807.23	7306.98	6761.35	18756.3	9781.45	19410.8	25663.6	23535.2	13448.6	14022	21918.5	24872.5	16672.6		12272.8	26713.1	27019.1	33090.2	33114.6	21739.2	9685.82	22834.6	22321.4	13397.9	17714	30337.9	27691.4	25721.4	45518.1	29299.4	21406.2	9690.63	20463.5	9764.7	29285	31590.7	34648.1	20784	23180.4	7468.18	13770	5570.31	10908.8
Q8BU30	Q8BU30	SYIC_MOUSE	Iars1	Isoleucine--tRNA ligase, cytoplasmic	1	KNYPDPVSIIDKYGADALR	KNYPDPVSIIDKYGADALR	4	KNYPDPVSIIDKYGADALR4	54385.1	29356.4		14609.9	33466.1		25510.3	22536		30850.5	22220.4	28031.4		9876.57	29681.8	25538.6				20973.8		21070.2	28358.9	37623.8	35107.5	30013.9		16357.3			18960.3		32924.7	22567.5	22060.5		35183.7		30539.1		23718.7		28367.9	25754.1	29987.4			23686.5	33180.3				21746.4	25837.4	38256.1	29166.5	22128.5	33092.1	23241.8	20024.4	17683.8			32056.5	23995.4	20068.7	21771.6	32780.9	22494.9		16836.1	26494.4	18437.3	27064.6	25979	32337.1	28238.6
Q78JN3	Q78JN3	ECI3_MOUSE	Eci3	Enoyl-CoA delta isomerase 3, peroxisomal	1	KNYVDLVSSLSSSSEAPSQGK	KNYVDLVSSLSSSSEAPSQGK	2	KNYVDLVSSLSSSSEAPSQGK2	50731.6	87913.9	29650.6	47270.1	45941	70974.6	101709	83452.6	64794.7	67869.8	56609.3	62836.2	59374.5	44981.9	41030.6	86963.1	90007	51733.8	90667.1	69459	162237	81635.8	111931	121918	75676	96763.1	89858	88393.3	69152.6	50941.8	52007.6	31572.8	42645	38791.4	41466	105221	133557	112452	117768	48614.8	48648.9	47188.4	32190.7	41631.3	59123.2	89062.5	56963.9	89565.9	127502	89706	69422.1	72163.7	21974.8	21207.9	23355		28637	72476.2	43867.5	39475.9		41553.4	64190.7	95675.9	57838.3	79488	79540.5	98168.4	131222	78993.5	84757	120107	70323.9	106398	79929.4	100151	106544
Q78JN3	Q78JN3	ECI3_MOUSE	Eci3	Enoyl-CoA delta isomerase 3, peroxisomal	1	KNYVDLVSSLSSSSEAPSQGKR	KNYVDLVSSLSSSSEAPSQGKR	2	KNYVDLVSSLSSSSEAPSQGKR2	6669.44	7930.04	2149.73	6438.25	16711.8	10669.3	13796		6710.69	5313	11926.6	4798.62	6037.84	8821.78	5646.19	7841.07	7695.04	16852.1	22849.9	5109.44	18238.9	12679.8		8977.79	4801.33			22793	13283.1		6828.75	4009.09	11644.1	8930.93	6161.64	10499.9	18361.5	17543.4		8236.72	6666.38	7315.42	5996.1	3587.57	15505.1	11478.2		20618	22418.3	12570.8	7401.32	5832.13	5985.37	1746.7	3170.06	9072.56		3974.55	5637.7	4796.9	9305.74	8210.06	15827.3	11293.1	6629.95	6178.95	21005.7	8098.27	18993.8	6876.83		14724.5	10070	19500.1	15846.5	10392.6
Q78JN3	Q78JN3	ECI3_MOUSE	Eci3	Enoyl-CoA delta isomerase 3, peroxisomal	1	KNYVDLVSSLSSSSEAPSQGKR	KNYVDLVSSLSSSSEAPSQGKR	3	KNYVDLVSSLSSSSEAPSQGKR3	212148	305806			197689		388678	290532		256495	266055						350880		265883			230359		401893			457390					155650	194984		204015					222010				257305	331983		287645	307540			334911		72261.7			147437			190838	243625				321202				312189	332995	368709		427557				358889	308100
Q8BP40	Q8BP40	PPA6_MOUSE	Acp6	Lysophosphatidic acid phosphatase type 6	1	KNYVEDIPFLSPVYNPQEVFIR	KNYVEDIPFLSPVYNPQEVFIR	3	KNYVEDIPFLSPVYNPQEVFIR3	20669.6	49710.2	36332.9	14619	46194.6	49422	42818.7	89117.6	27448.8	70518.3	41202.5	43536.2	58424.6	14345	28931.5	58693.7	33241.3	47363.8	27250.1	40436.7	106222	74649.6	83929.1	71193.6	65317.6	55544	57567.2	44522	59518.4	36302.7	16813.7		41253.8	22657.6	29261.1	65582.3	69624.5	73696.9	81575.8	12029.1	20606.3	17424.5	31056.6	20439.3	18413.9	32772.7	17565.3	84289.7	100060	60022	42384.8	49583.2	35710.6	10561.3	41940.4	15321.1	28770.8	42484.2	20699.3	16815.1	30610.7	19253.8	30585.6	43265.6	15065.6	51396.5	45555.1	78206.1	83069.4		34532.2	55615.8	30994.9	107389	36798.3	73552.4	83266.9
Q8BXK9	Q8BXK9	CLIC5_MOUSE	Clic5	Chloride intracellular channel protein 5	1	KPADLHNLAPGTHPPFLTFNGDVK	KPADLHNLAPGTHPPFLTFNGDVK	4	KPADLHNLAPGTHPPFLTFNGDVK4	10229.2	8430.21	17929.3		17937.3		9975.87		12262.2	16666.6	20720.9	18912.4			16984.1		21127.7	17180.9	18609.4		17502.8			20858.4	26013.3	21154.4		22351.4					20126.9				15025.2	16481.7	17455.2		26379.4		22118.8	18559.5	14747.3	16827.7		24207.7	32356				24859.1	22660.4	30693.2	21401.9	17683.1	19879	15203.8	14659.3	32018.2			14153.7			27076.4	13403.1	30489	18575.4		11487.8		15309		29250
Q9QYB1	Q9QYB1	CLIC4_MOUSE	Clic4	Chloride intracellular channel protein 4	1	KPADLQNLAPGTHPPFITFNSEVK	KPADLQNLAPGTHPPFITFNSEVK	3	KPADLQNLAPGTHPPFITFNSEVK3	6557.59	4481.12	7850.19	11606.3	7290.94	12498.6	7132.03	7315.67	9454.34		7655.93	7291.98	7175.79	7155.15		6952.95		6596.54	7278.79	8483.37		12710.9	8245.65	10832.9	10922.9		6502.49	11767.3	14924.9		9104.2	8706.2	5021.05	3283.95			12663			9476.14	7928.94		9291.79	5990.57		13906.5	9609.77	7724.17	6574.82	9984.14	6036.22		9897.52	14166.4	7876.7	8070.42	13573.5	6456.13	12275.9	12461.8	11998.1	14205.3		6192.64	7068.48	5838.57	5452.7		7348.68	9955.09	11449.1		10061.3	8775.06	12239.5	6241.24	6796.49
Q9QYB1	Q9QYB1	CLIC4_MOUSE	Clic4	Chloride intracellular channel protein 4	1	KPADLQNLAPGTHPPFITFNSEVK	KPADLQNLAPGTHPPFITFNSEVK	4	KPADLQNLAPGTHPPFITFNSEVK4	32722.7	41066.3	46657.6	54810.6	40978.1	47414.2		29061.4	52321.5	30550.5	33250.4	33884.4	26929.1	46994.8	42462.9		50764.5	55329.4	49076.6	70283.8	36820.8	45489.1	26034.8	29610.1	39402.2	34610	49056	42821.6	46816	35252.6		40310.6	30938.4	5161.81	30930.3	19827	33755.8		29721.3	20290.9	27059.2		10498.9	30890.5	42254.6	60916.5	23900.3	27089.7	35373.1	36958.2	51488.6	38232.9	52574.6	80717.2	25835.5	55953.9	35523.8	42837.2	37749.7	54136	58097.9	26980.6	52103.4	42112.8	22349.5	33774.3	26261.1	33615.9	40795.2	45126.4	47386.6	47130.8	58817.2	32319.9	59164.6	20929	43120
P43275	P43275	H11_MOUSE	H1-1	Histone H1.1	1	KPAGPSVSELIVQAVSSSKER	KPAGPSVSELIVQAVSSSKER	3	KPAGPSVSELIVQAVSSSKER3											30625.5																						27801.2										23390.4										18581.5		20779.5			10387.2									23841.6
Q9ER88	Q9ER88	RT29_MOUSE	Dap3	28S ribosomal protein S29, mitochondrial	1	KPALELLGYLK	KPALELLGYLK	2	KPALELLGYLK2	7806.46			5491.12	12782	7227.42			9034.88	9761.47	2813.85	15707	8795.67	14336.6	8581.55	11319.4	15515.2	10711.1	10972.9	11881	14430	10812.6	10954.1	9298.91	13766.6	13672.1	13193	12723.2	5157.36	8227.95	10807.6		6603.12	6584.75	11894.3		6913.62	4783.85	8461.67	10000.8	4962.83	5180.36	10708	4763.83	8853.08	11988.5		10134.1	8479.66	5402.52	10981.3	6707.91	12606.7	7221	7776.53	7461.23		12999.5	16517.4	11366.8	12573.4	8373.02	11822.2		8834.55	13769.3		7787.11	9222.53		13559.2		14218.8	10758.7	19514.9	11672.5	16175
Q6A068	Q6A068	CDC5L_MOUSE	Cdc5l	Cell division cycle 5-like protein	1	KPALGFYDTSEENYQALDADFRK	KPALGFYDTSEENYQALDADFRK	4	KPALGFYDTSEENYQALDADFRK4		12815.9			7248.03				20620.3	8545.68	15861.3	11208.1	6449.71																		11180			12060.1				12374.7			15351.2	9601.72			17954.2								11657.4	13043.9		13976.8			13667.6	13213.4	10854.6						12187.6
P47199	P47199	QOR_MOUSE	Cryz	Quinone oxidoreductase	1	KPALPYTPGSDVAGIIESVGDK	KPALPYTPGSDVAGIIESVGDK	3	KPALPYTPGSDVAGIIESVGDK3	16825.5	30473	21192.8	21507.2	18753.2	27333.4	18077.6	18710.7	19779.2	30619	22190.1	21984.8	20802	22466.8	20835.2	30585.6	17427.6	28888.6		26251.2	30089.2	36140	21656.3	31356.2	30130.6	24380.5	21361.8	36982.6	27759.4	22806	15475.6	13920.5	18087.8	15249.9	16510.7	20286.2	25420.8	21869.2	28452.5	24039	17542.8	16695	18279.8	14543.6	18493.1	37963.1	31786.1	23468.9	18360.7	28592.7	26100.5	20968	16385.4	15831.6	15564.7	15202.2		15143.8	24197.5	18850.3	26200.7	16273.1	19358	31612	19959	27145.8	19227.1	24078.3	21514.8	23487.5	29306.2	21267	20848.5		25001.8	18600.1	22988.8
Q9CY58	Q9CY58	PAIRB_MOUSE	Serbp1	Plasminogen activator inhibitor 1 RNA-binding protein	1	KPANDITSQLEINFGDLGR	KPANDITSQLEINFGDLGR	3	KPANDITSQLEINFGDLGR3	10897	13842.7	10357.7	9668.3	14186.9	11066	11200.7	15213.9	14374.3	10397.2	17463.3	15387.9	12706.2	15322.4	18740.8	23746.8	19372.9	11342.8	14728.1	10678	12004.2	10835.1	24776.7	26643.3	14680.8	8440.06		7951.82	15371.9		20215.3	13239.3	15971.3	15263.7	14812.4	13682.9	13122.9	15597.9	15084.5	7803.9	13198.3	18656.2		12555.3	19310.5	12936.1	7772.04	9403.47	18694.3	9728.96	13104	10997.4	17103.3	21717.4	18699.3	23711.9	18901.2	17600.6	18546.2	30135.6	19343.3	17490.9	19190.8	20637.9	16073.2	18656.8	19442.2	12284.4	18007.6		12953.1	11726.7	10448.1	9934.46	18322.1	10609.7	13506.2
O35855	O35855	BCAT2_MOUSE	Bcat2	Branched-chain-amino-acid aminotransferase, mitochondrial	1	KPAPSQALLFGK	KPAPSQALLFGK	2	KPAPSQALLFGK2				10589.5				11654	11981.2	16163.3		10480.1	22551.9			10843.5			13148.8	7111.13	15885.7	14213.9	14864.5	12610.1	12023.4	10778.8		11854.6	19015.2	9705					10707.8	22524.2	11416.1		20970.6	16424.9		5144.4				14777.8		20627.2	17842.5		14329.7								10413.2		8097.97		11126.8			5258.91		8920.64	14538.8		20619.9		20138.6	16559.4	17494.7		31352
Q8BRN9	Q8BRN9	C2D1B_MOUSE	Cc2d1b	Coiled-coil and C2 domain-containing protein 1B	1	KPAQTLVSPSHLLTEPK	KPAQTLVSPSHLLTEPK	3	KPAQTLVSPSHLLTEPK3								9916.82		5558.06		3968.78	6949.59			11855.7	10202.5		10181.6	3088.98	4116.21			7047.8	4989.55							8158	7626.85	13793	5341.56	7348.23	7455.79		9829.17	5615.95		8272.58	11721	4275.58					6745.29				7836.65	7179.51	9102.71			9079.73			7682.33	8326.38			8605.74		9180.11
Q8VBV7	Q8VBV7	CSN8_MOUSE	Cops8	COP9 signalosome complex subunit 8	1	KPASGTLDVSLNR	KPASGTLDVSLNR	2	KPASGTLDVSLNR2	8279	8073.53	17577.1	14025.6	29041.3		6183.66	7345.57	12223.2	19083.4	15764.2	32941.6	32297.5		12839.6	12155.1	17779.2	14683.4	10701.4	14629.7	31087.7	15912.5	38026.1	30626.8	13817.6	12312.3	18281.1	16050.9	15458.9	15192.2	8240.88	11260.6	10177	7761.84	27910.9	31189.2	31870.2	12564.7	45670.9	19616	10885.1	13581	25680.9	3595.04	13132.4	17243	12740.2	40991.1	25012.8	13481	14213.8	8792.72	20875.2	15407	38711.9	17259.4	18757	57010.8	11567.4	10872.6	23038.7	5110.04	16714.8	12362.1	10159.8	27663.5	8794.95	33892.6	15627.1	14203.5	16231.9	9911.83	14147.6	29076.8	8582.45	31333.1	27088.8
Q8VBV7	Q8VBV7	CSN8_MOUSE	Cops8	COP9 signalosome complex subunit 8	1	KPASGTLDVSLNR	KPASGTLDVSLNR	3	KPASGTLDVSLNR3	24518.7	80350.8	102476	58578.7	53657.1	69053.4	56971.1	42197.8	69005.9	86950	42783.9	157098	51506.8	71163.4	65361.1	32277.4	57076.7	63151.8	37478.7	62858.6	91604.5	55904.1	164324	222591	88704.1	40767.9	61477.7	64312.3	72170	45201.8	39647.8	56263.6	24679.9	101020	136158	139390	123812	22002.9	100344	47547.5	26304.8	30022.3	97310.1	41486.4	62914.8	80686.4	35162.4	208189	78580.8	50785	65331.6	38094.3	48248.5	89476.3	179259	76249.9	173381	79842	45286.6	63481.8	46494.5	27945	44242	50286.9	30627.7	119755	29887	82757.6	61970.1	80804.6	52886.5	45482.4	49402.2	182383	41137.7	247871	61725.3
Q8R1Q8	Q8R1Q8	DC1L1_MOUSE	Dync1li1	Cytoplasmic dynein 1 light intermediate chain 1	1	KPASVSPTTPTSPTEGEAS	KPASVSPTTPTSPTEGEAS	2	KPASVSPTTPTSPTEGEAS2	51539.8	48616.1	60267.7	77134.6	87044.4	74312.1	55811.8	58985.7	56998.8	60768.7	60354.1	81558.9	126056	52540.1	84236.8	73475.2	68000.6	82428.3	60923.7	66934.8	77820.1	72023.7	60989.3	69253.2	74719.8	46546.5	75160.9	57640.3	65426.8	61249.6	61438.9	66896.8	52858.1	52844.2	59204	82966.6	70465.2	62440.1	91954.9	73841.9	57620.2	56962.9	57707.4	42345.6	75434.1	58415	60749.2	68975.5	75123.4	65342.8	62151.7	68473.5	49745.3	77553.8	60707.1	73793.8	64539.5	90614.7	64904.6	68729.9	62369.6	55458.6	66433.2	55646	50160.8	92540	55483.7	95603	57537	47977.4	77910.8	69471.2	70228.3	76204.6	74384.1	77454	75084.1
P41105	P41105	RL28_MOUSE	Rpl28	60S ribosomal protein L28	1	KPATSYVR	KPATSYVR	2	KPATSYVR2	83361.1	53511.7	46210.9	55081.1	44128.8	37562.7	37529.8	41972.5	26161.8	35198.6	69175.1	30513.3	32378.8	58186.9	63064.6	41154.8	45959.6	64273.6	70913.3	43640.7		50395.6	52004.5	41994.5	39414.9	56287.8	35049.8	31705.5	33475.1	34111.4	69076.1	60710.9	70540.9	61603	49984.2	40260.6	28932.7	52565.7	23023.2	40212.6	79103.7	72941.7	71283.2	55354.5	72194.6	20317.5	32221	26665.3	46939.4	29311.6	38034.5	28577.3	83153	43905.8	55188	47725.2	62662.6	27130.3	54580.8	45039.8	56702.7	91814.6	55142.7	53105.2	77898	63179.5	78501.3	24128	75048	17550.8	55519.5	32985.4	39190.1	32539.7	25687.1	28744.6	26286.4
Q9DBR1	Q9DBR1	XRN2_MOUSE	Xrn2	5'-3' exoribonuclease 2	1	KPATVLKPGDWEK	KPATVLKPGDWEK	3	KPATVLKPGDWEK3	18967	18678.6		16474	23903			5458.57		9107.54	14938.5	18977	14282.4	23879	16551.4		22115.7	15220.1	13536.3			8785.69	11975.2	15944.3							12425.5	40733.1	13765.7	15923.6	26613.1	16269.2				10533.9	19175.8	27671.6	19991.9			11451.3			5117.37	9811.23			41099.5	31115.5	34797.4	23580	41282.5	33013.5	16466.5	35271.4	15529.2	16136.8	10714	24335.2	15891.8	23989.2	21170.5		10278.4		20488.6		15407.4
O70468	O70468	MYPC3_MOUSE	Mybpc3	Myosin-binding protein C, cardiac-type	1	KPCPYDGGVYVCR	KPC(UniMod:4)PYDGGVYVC(UniMod:4)R	3	KPC(UniMod:4)PYDGGVYVC(UniMod:4)R3			7439.03	6582.88	12397.5	11660.8	12986.3	29459.6	16680.3			13060.8	6674.63	16495.5	9543.42	19983.1	17974.5	18552.3	16088.6	12712.4	22866.5	8626.44	23317.4	24086.4		15464.4	26555.4			13001.7	13604.3	8647.71	9429.46	10922.3	10072.5	29877.7	16305.8	28391.8	17039.3	12058.5	4843.56		15489	8827.44		16085.5	17852.3	22543.4	19699.6	11361		12707.7	8041.88	5528.64	19038.1		11315.3	16212.2	10535.2	10027.6		14386.7		13337.7	14969.6	11668.9	15592.9	13354.2	24885.9		15791.8		23167.2		15901.3	18967.6	17415
Q9Z1E4	Q9Z1E4	GYS1_MOUSE	Gys1	Glycogen [starch] synthase, muscle	1	KPDIVTPNGLNVKK	KPDIVTPNGLNVKK	3	KPDIVTPNGLNVKK3	15145.7		15384.6	10811.1		15683.6		16931.7	20249.5			12269.2	8884.04	15435.5		20997.7			17467.6			14010.7		16383.9	27908.9		19393.9		11848.3	18538.1			14031.7	7355.6	10006.2	10788.4					7454.19	8747.53				12702.4			15682.5					12111.7				13971.7	13408.9					15360.3	8662.1		13430.1	9946.13	18002.3		16478	11035.6	25895.2		12680.9		22173.8
Q6PDL0	Q6PDL0	DC1L2_MOUSE	Dync1li2	Cytoplasmic dynein 1 light intermediate chain 2	1	KPDPNIKNNAASEGVLASFFNSLLSK	KPDPNIKNNAASEGVLASFFNSLLSK	4	KPDPNIKNNAASEGVLASFFNSLLSK4	21480.2	24076	11419.8		14555.7			21159.4			14160.2			14317.4	16481.9				9821.64														19130.9	20291							20318.8	26283.4							29495.9						12180.4	14838.5		15770.4		17676.9		13524.9			13286.1		17409.6		25632.9			16723.8			22784.4
Q6PDL0	Q6PDL0	DC1L2_MOUSE	Dync1li2	Cytoplasmic dynein 1 light intermediate chain 2	1	KPDSMVTNSSTENEA	KPDSMVTNSSTENEA	2	KPDSMVTNSSTENEA2	2370.58	4806.58	6442.6	12705.4	11696.1	8156.26	4199.15	4284.56	2964.21	5163.51	5399.14	7997.37	10620.9	11143.6	9157.65	3834.34	6130.83		2774.5	13802.3	3203.59	9908.51	4094.39	3397.22	6342.16	3648.09	6592.06	4337.54	5293.15	3911.58	8144.8	7949.2	7181.71	8545.79	7665.95	3347.09	5220.67	5842.39	4985.84		6464.04	8227.61	8987.99	3093.91	9632.65	6709.13	7429.08	5211.15	3655.28	5782	8480.04	5220.56	4597.51	9168.48	9597.74	7042.75	3848.46	9090.93	12432.1		6338.64	5351.77	16669.3	7639.3	3784.47	5751.66	7133.15	4058.27	5770.47	6682.28	8163.07	7034.57	11328.3	7604.01	5288.63	6889.91	7048.07
P26040;P26041;P26043	P26041;P26043;P26040	EZRI_MOUSE;MOES_MOUSE;RADI_MOUSE	Ezr;Msn;Rdx	Ezrin	0	KPDTIEVQQMK	KPDTIEVQQMK	2	KPDTIEVQQMK2	15648.9	5750.9	26666.3	13683.6	17539.7	14967.7	12446.5	13736.7	16514.9	5999.13	13718.6	11166.2	14495.2	16883.8	11549.9	10453.8	12598.4	13718.5	17477.7	12503.4	20411.6	17353.9	15691.6	5560.54	8288.4	11730	23571.5	6012.27	16022.9	12950.1	19309.3	15383.3	14906.6	21612.2	30195.1	15098.4	17648.2	13094.2	15852.9	6318.9	24087.3	15694.3	22629.4	15376.3	15971.6	7199.78	6369.15	13103.4	17117	11882.7	17253.7	18824.8	18509.6	20225.6	16871.3	15447.5	16937.8	8567.97	15715.3	15857.9	23165.5	19264.9	14686.9	14331.8	10131.7	10251.4	13753.3	16240.5	12525.4		14285.7	8935.66	13301.4	11839.6	12172.6	7661.33	18665.8
P26040;P26041;P26043	P26041;P26043;P26040	EZRI_MOUSE;MOES_MOUSE;RADI_MOUSE	Ezr;Msn;Rdx	Ezrin	0	KPDTIEVQQMK	KPDTIEVQQMK	3	KPDTIEVQQMK3	33015.3	30451.5		29464.7	15736.9	25215.7				24576.9	28231.9	29264.4	14154.3		23146.2					29611.6	25565.7				36709.8							28528.8			31388.9			30406.6			20010.6		18728.1	37026.4	30392.6			25848.9		31900.8	29908.2	27722.6		28124.2	13597.8	25179.8	18885.5		24297.4								11836.3	19593.6			27231.8	27155.5	28751.1				19512.2
P14211	P14211	CALR_MOUSE	Calr	Calreticulin	1	KPEDWDEEMDGEWEPPVIQNPEYK	KPEDWDEEMDGEWEPPVIQNPEYK	3	KPEDWDEEMDGEWEPPVIQNPEYK3			14705.9	25173.8	16535.7	58694.1					43631.3	27179.9	12926	6711.61						34426.1	13501.6	6643.48	30512.1	19766.8	13075		48043.7					6598.96					14690.4	16419	11268.8				24084.3			20790.4		28394	26770.8	54285.8	71056.5	63684.9			19551.8			12816.2			20890.5					15691.7		11238.2						11506.8			9191.73
P01027	P01027	CO3_MOUSE	C3	Complement C3	1	KPEEAKNTMFLEICTK	KPEEAKNTMFLEIC(UniMod:4)TK	3	KPEEAKNTMFLEIC(UniMod:4)TK3		9892.54		3720.13																																					9470.57
Q8K2T1	Q8K2T1	NMRL1_MOUSE	Nmral1	NmrA-like family domain-containing protein 1	1	KPEEYVGQNIGLSTCR	KPEEYVGQNIGLSTC(UniMod:4)R	3	KPEEYVGQNIGLSTC(UniMod:4)R3		27777	11373.4	26238.7	17388.9	18710	14169.7	11617.3		16029.7	20545	29112.5	17496.8		28632.2		17514.7		11876.4	15794.7					12428.2		9548.43			10091		11618.6	14837.1	7699.9	11141.5	8604.58	8424.81	10202			14830.2	11120.8	14237.5	19474.4	16343.4					22829.7	25335.1	20784.2	11996.7	32385.6	12095.4	21463.5		19290.3	24697.3		11300.5	18165.4	17787.2	18060.7		11862.7	19196.4	12971.1	13482.1		11892.7	12591.4	20382.7		13921.8		11793.6
Q9Z0R4	Q9Z0R4	ITSN1_MOUSE	Itsn1	Intersectin-1	1	KPEIAQVIASYAATGPEQLTLAPGQLILIR	KPEIAQVIASYAATGPEQLTLAPGQLILIR	3	KPEIAQVIASYAATGPEQLTLAPGQLILIR3		7573.04			11635.1			13483.3			7160.52	11820.1	4586.64	6285.15	6578.37		8434.95	8250.98	7191.16				7674.57		7327.27	7489.4							11439.7	12006.7	9833.91		8470.83	8382.36	5911.04		11175.7		11609.1	11146.5	11631.3	6886.47	8451.93	11502.9	8753.74		6615.55	10849.2	10103		9414.58		9984.91	11128.2		7886.97	7849.1	8002.08	7018.67	14594.6	8831.8		9488.31	7589.09	10021.5	5591.63		7533.87	8260.97	11399.9	5325.54	13012.1
Q9CXW3	Q9CXW3	CYBP_MOUSE	Cacybp	Calcyclin-binding protein	1	KPELDNEKPAAVVAPLTTGYTVK	KPELDNEKPAAVVAPLTTGYTVK	3	KPELDNEKPAAVVAPLTTGYTVK3	6962	7981.64	8256.57	13176.4	14900.4	19844.4	8005.59	13577	15819.4	14900.4	5153.44	23070.3	18144.8	13447.4	17098.2	11393.4	11429.3	10051	9025.97	7029.45	15565.3	11966.9	11423.6	20351.2	13352.1	13559.6	14390	11345	13883.2	9208.66	17045.2	13110.7	7800.68	5561.4	14529.9	14687.8	14881.6	9966.76	13521.2	14424.7	11737.1	13991	12911.8	7841.07	12417.3	10465.7	10678.9	14295.8	9564.25	14185	18745.6	9058.16	13759.2	13933.9	13591.1	15438.3	20743.9	19905.7	13107.7	12116.1	11536.1	10671.2	8251.6	4455.52	8389.19	11416.6	5311.7	10945.1	13184.8	12041.9	13978.2	6826.3	10977.2	14646.8	14815.8	15574.7	13111.2
Q9CXW3	Q9CXW3	CYBP_MOUSE	Cacybp	Calcyclin-binding protein	1	KPELDNEKPAAVVAPLTTGYTVK	KPELDNEKPAAVVAPLTTGYTVK	4	KPELDNEKPAAVVAPLTTGYTVK4	22644.1	27580.6			18501.9		24652.9		29184.1			26752	28530.9	16951.6	19350.4	26143.1				25680.9	33733.1	24804.2	27461.8	31312.4		35431.1		23961.6			19613.9		23572.6	22702.6					27341.5	26290.7		27375.2	17225.7	25379.6		15839.6	23820.5						26062.6	18385.2	29566.6	18498.1		22630	24076.1		26647.9			32146.3				24637.1	26918.2	21831.2	8586.37	33239.7			25996.7	29497
Q9ESZ8	Q9ESZ8	GTF2I_MOUSE	Gtf2i	General transcription factor II-I	1	KPELVVSYLPPGMASK	KPELVVSYLPPGMASK	3	KPELVVSYLPPGMASK3	25965.4		23860.4	18074.9							25613.4	24412.7	24931	18990.3	39854.9		14474.4		22637.7	14461.6		20773.6		21892	23215.7					17488.3	20397.8	25768.4	23400.2	18474.9	27097.2					25305.5	16588.8		16586.6						17049.8		10532.9		19263	30794.3	18884.5	29546.3	24308.2	24693.2	17924.8	22127.7	19973.8	25337.8		27493.1		19104.8	25309.5	19327.8	14697.8		26764.4			15508.7	20228
Q9JI10	Q9JI10	STK3_MOUSE	Stk3	Serine/threonine-protein kinase 3	1	KPELWSDDFTDFVKK	KPELWSDDFTDFVKK	3	KPELWSDDFTDFVKK3		8418.08									6687.63				8933.73					6628.9													9968.5								6527.52	14309.6											6123.84			8239.9					9338.62		6436.97				8893.3
P28867	P28867	KPCD_MOUSE	Prkcd	Protein kinase C delta type	1	KPEVSGSDILDNNGTYGK	KPEVSGSDILDNNGTYGK	3	KPEVSGSDILDNNGTYGK3	2741.4	13786.9	7162.66		6522.51	10241.6		9014.48			10231.9	8199.72	11349.9								8862.2	5810.23									13754.7	11508.3	13457.6	14418.1	17983	4464					21500.2	18757.4	27547.6	20177.7	23480.8			13659.2	11106.3	7796.41			20143.1	7751.03	23366.6		12297	8504.54	9690.66		5733.03	7183.32				10052.9		7411.92									9258.35
P07758	Q00896;P07758	A1AT1_MOUSE	Serpina1a	Alpha-1-antitrypsin 1-1	0	KPFDPENTEEAEFHVDESTTVK	KPFDPENTEEAEFHVDESTTVK	3	KPFDPENTEEAEFHVDESTTVK3					2815.76	11940.8		4838.02	7976.14	8943.48											13003.4	10153.4		6647.82		5880.08													7690.57		3989.72					14760.2	9246.26		4553.9	17756.6	12804.9													5110.23						7336.87	3299.79	4476.91	7647.47				6032.08
P22599	P22599	A1AT2_MOUSE	Serpina1b	Alpha-1-antitrypsin 1-2	1	KPFDPENTEEAEFHVDK	KPFDPENTEEAEFHVDK	3	KPFDPENTEEAEFHVDK3	28931.5	36118.6	42984.5	69179.7	86904.4	121367	61060.7	59659.3	98284.8	95428.2	22628.6	48694.1	33107.7	37437	36099.4	40466.5	74536.5	42463.6	73430	63924.2	136241	127185	80106.1	131396	58534.8	71570.1	111434	190024	93162.3	58522.8	28539.1	50388.6	42901.9	25684.6	57835.6	75533.2	104181	39421.6	120155	41247.2	54973.4	81324.7	87575.4	46513.2	64774.3	187925	111253	122401	102100	121965	117209	86864.4	25656.8	22051.4	16292.7	36314.9	26549.6	63212.2	50976.5	82969.5	78657.8	25948.6	62769.8	55167.3	40039.4	72925.7	32761.2	144681	52281.6	136080	81635	62420.3	62906.6	117401	81630.1	99893.2	118805
P22599	P22599	A1AT2_MOUSE	Serpina1b	Alpha-1-antitrypsin 1-2	1	KPFDPENTEEAEFHVDK	KPFDPENTEEAEFHVDK	4	KPFDPENTEEAEFHVDK4				63575.8	29820.3	30729.3									62781.1					95797.6	74410.3	75700.4					44999.8			127085		59693.9			42782.8		57128.8	119854				19626.3	24396.6		47306.5	30171.7		74044.7	72798.9		68474.1	68580.3						44647								88718		88990					146828	81764.9		74070	82804.9
P22599	P22599	A1AT2_MOUSE	Serpina1b	Alpha-1-antitrypsin 1-2	1	KPFDPENTEEAEFHVDKSTTVK	KPFDPENTEEAEFHVDKSTTVK	4	KPFDPENTEEAEFHVDKSTTVK4		14989.7		17858.2	19621.9	24764.6	22665.6	14934.9	28631.2	17669.8		11930.7	6862.98		11433.6	8628.8	22764.7		22596.4	15029.3	26635.9	22693.8	22384.9	21726.9	18214.7	18025	29344.8	30690		17564.8		9542.41			12580.3	17658.8	20723.2	18366.8	27377.1		11225.7	18234.9	13527.5			28037	23163.6	20047.8	17029.9	25838.2	28614.5	28635.7	4884.75					18936.1	12785.9	27243.8	9377.68			11333		14589.6	10803.5	16474			19319.6	19998.6	16213.3	20045.2	24534.7	22684.6	21659.7
Q9JKS4	Q9JKS4	LDB3_MOUSE	Ldb3	LIM domain-binding protein 3	1	KPFGNSLFHMEDGEPYCEKDYINLFSTK	KPFGNSLFHMEDGEPYC(UniMod:4)EKDYINLFSTK	4	KPFGNSLFHMEDGEPYC(UniMod:4)EKDYINLFSTK4		14659.2					9455.84	16591.8			11316.2	14541.9							16625.9			12065.3	13818.1	24293.7									6866.16					11266.4			8323.33							24265	33022.1										11934.7	14013.1			13116.3	11310.9			13692.7		14731.4
O08553	O08553	DPYL2_MOUSE	Dpysl2	Dihydropyrimidinase-related protein 2	1	KPFPDFVYK	KPFPDFVYK	2	KPFPDFVYK2	68289.1	78588	66246.5	77837.7	87413.7	43341	66811.6	56570.7	54721.4	47598.4	31839	58846.3	47547.2	41807.6	46447.1	22478	45424.1	47910.1	48472.5	52960.6	73115.4	56901.6	46834.1	52653.8	33714.8	45799.9	29830	55675.4	71249.9	54108.2	39082.2	60565.9	42705.8	17674.2	50272.3	40606.2	66017.7	44018.1	62370.3	46587.6	83499	61535.6	53703.2	49536	44539.5	59872.8	61091.8	63764.3	54915.8	54074.4	45117.6	47050.5	59571.9	52275.3	43987.3	48622.2	35416.9	60809.7	63038	41265	63777.4	46162.6	39884.8	54314.8	50774.5	49894.3	48557.4	63932.5	61322.4	44281.3	53399.3	56396.6	45651.2	69777.5	43119.8	39340.9	60649.2
O08553	O08553	DPYL2_MOUSE	Dpysl2	Dihydropyrimidinase-related protein 2	1	KPFPDFVYKR	KPFPDFVYKR	2	KPFPDFVYKR2	23164	24352.8	18121.5	26185.5	43205.9	25126.9		24947.6			21782.1	25158.1	28888.4	18854.4	15505.9	28200.9	13583.6		22745.6	18293.3	33916.2	27871.6		34467.3	18965.4	26307.4		30044.6	21995.1	16844.2	31249.4	18033.7	28070.6		16149.1		26250.3	27049.5	34872.8		53706.6	17535.3	36205.5	29899.2		30796.3	32312.9	26027.3	54131.4				34834.8	24072.3	25278.3	17925	8754.7	42021.4	28284.3	9307.03	30909.5	17074.5		40762.5		31894.1	21545.8	29961.9	22657.4		16690.6	24525.7	19519.3	24879.5	34580.8	26330.2	22601.4
O08553	O08553	DPYL2_MOUSE	Dpysl2	Dihydropyrimidinase-related protein 2	1	KPFPDFVYKR	KPFPDFVYKR	3	KPFPDFVYKR3	202551	268313	233748	229723	379470	139450	203751	212169	250779	185029	174060	168083	128278	209090	235758	149958	197063	255495	122237	171934	299015	222621	221831	277426	140872	167215	113451	205536	218177	201797	193674	205694	194221	135412	154348	178826	258561	143341	290539	108635	260027	218176	196883	191795	212609	211542	276311	325623	431615	171009	235425	209499	196159	212978	190821	122170	149000	277437	187335	216648	206484	157672	214504	180503	200742	261989	202818	236988	187208	175573	122384	164070	154699	236158	197295	205809	233771
Q8C0C7	Q8C0C7	SYFA_MOUSE	Farsa	Phenylalanine--tRNA ligase alpha subunit	1	KPFTPAKYFSIDR	KPFTPAKYFSIDR	3	KPFTPAKYFSIDR3	14590.7	38391.2		20329.3			22564				29143.2	16171		37603.6	22778.4	24496.1		38019.8	44232.9			31251				20170.7		29448.1	26243.8	18955.1	22760	30863.1	26802.6							16233.6	34584.3	23341.8		36982.9					19257.4					22627.5		36073.8	27070.9		19807.7			48974.9	32984.8	27546.6	16751.8		30996		35487.9	29318.7	28307.9	39221.5	25143.8
Q8VCT3	Q8VCT3	AMPB_MOUSE	Rnpep	Aminopeptidase B	1	KPFVYTQGQAVLNR	KPFVYTQGQAVLNR	3	KPFVYTQGQAVLNR3	10624	13919.6		6316.89	7686.67				14526.8				6134.18					12558.6												11071.4											12104.4	12183.8			11661.6	12070.8	6622.21		9924.87		12087.5	9388.26									8016.58										8996.38	7899.29	8226.14		8559.02
Q9D824	Q9D824	FIP1_MOUSE	Fip1l1	Pre-mRNA 3'-end-processing factor FIP1	1	KPGADLSDYFNYGFNEDTWK	KPGADLSDYFNYGFNEDTWK	3	KPGADLSDYFNYGFNEDTWK3		8666.35	11125.7	14122.7	11066.6							15593.8	9705.2	10677.3	13590.6	6836.19	14195.6	13753.8	11773.6	7748.46		13081.4									8779.54	10500.4	7537.8		12749.6		10527.1				10426.7		11303.6										14710.6	9994.98	13313.1	15797.5	10970.6	11733.4	9053.14	20359.6	17237.3	6538.21	11666		9194.31	15437.7	12673.7			16438				5979.06
P23475	P23475	XRCC6_MOUSE	Xrcc6	X-ray repair cross-complementing protein 6	1	KPGGFDVSVFYR	KPGGFDVSVFYR	3	KPGGFDVSVFYR3		8096.14	13306.8	17225.2	12912.2	11837.2				11608		9785.55	13091.5	16547.3	19819.8			15806.3	12484.7	17311.4	9860.76										14166.5		12722.3	8318.34	18821.9		10181.5		8177.45		6915.95				9277.26								12094.5	13509.9	14939.5	18701.7	15245.5	17763.6	17651.3	15932.8													9005.99
Q8BIJ6	Q8BIJ6	SYIM_MOUSE	Iars2	Isoleucine--tRNA ligase, mitochondrial	1	KPGLEEAVESACAMR	KPGLEEAVESAC(UniMod:4)AMR	2	KPGLEEAVESAC(UniMod:4)AMR2			4868.89	14966.8	13861.4	16548.2	5824.02	8388.59	12854.6		15324.1	15599.8	12496.6		8030.76	10379.7	19985.2	37906.7	26594.7	9690.51	18074.7	14419.7	12668.3	18528			20401.6	19107.8	10850	18283.6		6026.78			6597.01		6183.23		13047.3	15678.7	6403.55		7921.82					12483.8	7644.69	17343.4	28028.3	16611.6		7434.93			13965.9	8159.24	10977.3						13030.4	4670.1		27020.7			21641.6		20344.9	13458.9	14387.1	12680.7	24684.6
Q8BIJ6	Q8BIJ6	SYIM_MOUSE	Iars2	Isoleucine--tRNA ligase, mitochondrial	1	KPGLEEAVESACAMR	KPGLEEAVESAC(UniMod:4)AMR	3	KPGLEEAVESAC(UniMod:4)AMR3	42616.3	28474.4	61309.1	119377	106764	181518	62319.4	69893.6	156060	126509	27118.5	84806.9	61616.9	34746.8	92343.4	73431.4	136148	73711.6	59108.1	183772	188682	116253	165165	214883	112892	80200.1	170803	141396	146925	210770	22205.2	45486.4	42424.9	22546	85029.7	170890	197037	40541.9	137733	99725.8	12748.5	31857.9		31581.5	64453.5	111283	27672.6	87634.4	101568	169283	151242	202045	18613.5	18523	42912	32145.1	14613.8	51318.2	39622.6	40255	23619.8	44569.9	68103.1	42171.7	44853.4	127246	31501.1	151140	90959.2	111917	183258	71356.6	108112	126803	78113.9	75790.2	85641.8
Q00612	Q00612	G6PD1_MOUSE	G6pdx	Glucose-6-phosphate 1-dehydrogenase X	1	KPGMFFNPEESELDLTYGNR	KPGMFFNPEESELDLTYGNR	3	KPGMFFNPEESELDLTYGNR3	46780.7	37946.9	52015.9	45190.2	36384	45876.9	36082.7	42061	37690.5	34945.3	21991.9	26341.2	22546.5	29674.9	25189.9	23580.4	36030.4	19622.8	29481.3	32944.3	27525.6	35509	20121.7	25604.4	17233.5	22589.4	35077.8	30992.4	32956	28648.2	41731.5	28282.1	40707.6	54596.4	42366.8	32051.9	22756.5	18124.4	25359.7	56268	96056.9	129436	68362.8	106065	88652	44802.6	65552	41759.9	33220	38146.6	39577.9	45958.1	36721.6	25813.2	18105.7	29612.8	35369.8	24378.6	32194.7	33037.9	31357.5	37080.4	35396.3	32802.4	35803.7	30842.3	23937.3	21791.8	23785.7	44805.3	28997.1	19207.3	27315.4	21804.8	35668.9	21404.6	23875.4
Q00612	Q00612	G6PD1_MOUSE	G6pdx	Glucose-6-phosphate 1-dehydrogenase X	1	KPGMFFNPEESELDLTYGNRYK	KPGMFFNPEESELDLTYGNRYK	4	KPGMFFNPEESELDLTYGNRYK4		18151.8			13407.3	19318.6																		11113.3															11406.2			10364.3	11772.8	23757										8551.64
Q99P88	Q99P88	NU155_MOUSE	Nup155	Nuclear pore complex protein Nup155	1	KPGPPVLSSDPNMLSNEEAGHHFEQMLK	KPGPPVLSSDPNMLSNEEAGHHFEQMLK	4	KPGPPVLSSDPNMLSNEEAGHHFEQMLK4					8246.2						11045	11740.7	8905.84																														11911.8	11605.5	17365.5									7922.97	15121.9	7887.34	13720	13980.9		11247.1				6767.93			11330
Q9ET54	Q9ET54	PALLD_MOUSE	Palld	Palladin	1	KPGVSPLLASPSYIR	KPGVSPLLASPSYIR	3	KPGVSPLLASPSYIR3	35489.4	23926.7	25330.1		14992.9	22814.5	30947	32741.5	21642.7	19475.2	26817.6	18487.6	20090.5	17377.3	23534.6	27681.8	34256	23104.5		18955.7	30920.2	17847	37384.2	29457.6	25375.2	28258.8	23040	26411.2	21626.8	18420.4	18145.2	23581.3	26338.4	24411.8	28321		25756.3	18661.1		29392.9	21137.9	25328.4	29403.9	27759.1	26246	21070.3	24375.7	11228.2	24211.6				18868.2	22529.6	16396.1	26782.5	23429.1	16646.3	23587.4		18449.1	23081.5		31104.2	35317.7	32627.5	34211.1		30271.2	23652.2	18355.9	22465.4	22095.2		23807.8	30269.2
Q8BHN3	Q8BHN3	GANAB_MOUSE	Ganab	Neutral alpha-glucosidase AB	1	KPGVSVASDWSIHLR	KPGVSVASDWSIHLR	3	KPGVSVASDWSIHLR3	35834.1	59024.6	20913.5	17517.4	40805.9		50298.2	54021.7	25470.3		52617	17070.1	12343.9	31000.4		36703.5		23695.4	27664.1					25467.8		30177			17654.4		30833.8	12408.6	73771.7	35698.4	18697.9			35403			78838.7	61169.8	21474.5	44310.8	32088.5	27820.3	29952.9	28642.5	31202.6				34571.9	19547.9	31869.8	56991	44492.6	18367.9	25217.1	30734.1	24796.3	46522.6	30153	61367.6	62383.2		64858.8		44629.9	29377.8		43125.6
Q8VI36	Q8VI36	PAXI_MOUSE	Pxn	Paxillin	1	KPIAGQVVTAMGK	KPIAGQVVTAMGK	2	KPIAGQVVTAMGK2	6464.14	16422.2	14097.5	11135.1	17853.4			15758.7		12472.2	7584.06	15621.5	13047.8	8346.18	12320.3	11686.8		5804.91	15233.1	13861.6	10249	19133.6	10426	20065.6	16348.8	9687.44		16114.1	20892.7	18533.6	6750.77	8206.49	12491.6		7638.72	14001.2	14974.9	11608.7	12252.9		5546.49		12326.4			14179.2		12996.7	13379				6721.16	8134.7	9368.14	14103		18478.3	11066.2		15346.7	13569.3	13944.2	18994.4	11665.7	14638.2	12602.4	14584.3	13451.2		14773.3	13170.1	8967.62	10448.3	10913		16165
Q8VI36	Q8VI36	PAXI_MOUSE	Pxn	Paxillin	1	KPIAGQVVTAMGK	KPIAGQVVTAMGK	3	KPIAGQVVTAMGK3		33236.1	24683.8		22801.2		25304.4	18802.5				30396.3	19008.2	22102.3	13642.1						21551.3	24705.8	14448.1		25621.3				18260.6	23513.1	11872.2	14151.7	18204.6			12717.3	21857.2		22082.1		30376.6		20619.1					22621						10825	15860.4	18863.9		22180.5			18053.1	11456.7	27176.7			21962.1		31677.7						27327.8	14908.9	11844.8	23554.8
P62484	P62484	ABI2_MOUSE	Abi2	Abl interactor 2	1	KPIDYTILDDIGHGVK	KPIDYTILDDIGHGVK	3	KPIDYTILDDIGHGVK3	55427	108983	44708.8	46763.4	43365.6	39736.9	62625.7			23289.3	109421	40291.7	27651.8	49528.6	71153.9	51373.7	31953.6	41216.1	37500.8	60639.5	27209.6	47971.7		83417.5	29389.9		48771	52883.4		27202.6	39674.9	32714.8	40512.6	44411.2	26782.4		31119.4	45084.5	30288	71176.1	64822.7	31985.9	19288.8		38014.5	35181.1	48742.3	34010.5		28294.8	39002.7	28468.4		76009.9	22929.6	58511.3	50605.5	33920.6	47899.2	44798.8	43241	53699.9	47001.3	61830.2	63922.4	42913.1	85392.6	24610.3	67460.3	53325.4		60464.5			29643.7	27442.7	23215.6
Q8CBW3	Q8CBW3	ABI1_MOUSE	Abi1	Abl interactor 1	1	KPIDYTVLDDVGHGVK	KPIDYTVLDDVGHGVK	3	KPIDYTVLDDVGHGVK3	36550.3	41462.1	36454.9	48762.4	61091.6	45060.1	31402.4	43159.7	38305.9	57305.4	37869.4	51760.1	37709.6	52660.4	41059.8	43274.4	45022		31793.3	41530	61016.3	45245.8	43293.3	50061.1	50282	40352.7	41201.3	37846.6	41570.1	32403.6	50029.5	38653.4	36754	40491.1	40552.3	59819.6	49025.6	26855	38344.3	39953.1	40615.4	47854.9	45974.6	40374.1	55999.4	44186.5	44457.7	57730.9	43350.3	57422.5	40582.4	47389.8	37391.1	43927.6	36661.3	56180.7	48925.6	48946	36326.9	49715.2	38283.6	34358.2	36775.1	48372	52530.2	47052.1	39991.1	48615.1	49885.5	61579.6	47094.7	37621.3	38483.8	51740.5	30212.7	46180.7	46846
Q9D172	Q9D172	GAL3A_MOUSE	Gatd3	Glutamine amidotransferase-like class 1 domain-containing protein 3, mitochondrial	1	KPIGLCCIAPVLAAK	KPIGLC(UniMod:4)C(UniMod:4)IAPVLAAK	2	KPIGLC(UniMod:4)C(UniMod:4)IAPVLAAK2	5610.92			8882.55	10495.6	48168.7	16656.6	23200.8	32805.3	35059.8		11901.9	13167.8		8833.38	20318.4				21029.4	32336.4	20623.9	18119.7	15083.9	17192.7	30301.4	34650.9		26068.5	31185.5	3569.71		6634.98		2959.12	43982.2	42766.7	10674.4	18876.3	17887.6		8768.34	7740.96		11293.5	25065.1		35372	16982.2	43630.6	27066.9	43765		9787.64	4002.92			10192.3	12784.6			6331.56		8720.68	9253	13174		88538.7	13898.5	17444.2	36177.2	13776.6	36162.6	57184.9	22715.3	26295.4	113321
Q9D172	Q9D172	GAL3A_MOUSE	Gatd3	Glutamine amidotransferase-like class 1 domain-containing protein 3, mitochondrial	1	KPIGLCCIAPVLAAK	KPIGLC(UniMod:4)C(UniMod:4)IAPVLAAK	3	KPIGLC(UniMod:4)C(UniMod:4)IAPVLAAK3	20992.9		21865.9	35073.9	18779.2	72901.3	77134.8	40410.6	56831.1	31386.2	22796.9			17661.7	20031.9	30687.6	34310.8		32267.7	36081.1	43470	37862.7		22739.9	31236		59420.7	36819.5	26044	61386.3		22181.8				43357.1	47326.3	22892.1	42505.9	35734.5		21980				31075.5		41430.8	32656.9	62235.6	38215.4	72025.2	15897.8									23862.4			22727.3	23624.7		124299	41926.9		40870.6	38047.6	54125.7	50724.4	28530	37549.3	132062
Q3UPL0	Q3UPL0	SC31A_MOUSE	Sec31a	Protein transport protein Sec31A	1	KPIPEEHLILK	KPIPEEHLILK	3	KPIPEEHLILK3	29550.8	28003.3	26597.4	42214.6	27072.6	27116.3	32857.6	30017.3	26708.7	27925.9	25998.4	12608.5	23990.5		37076.1	24876.9	25795.4			22870.1	14245.8	35524.1	17973.4		12972.4	20920.7	23891.2	27961.6	31756.5	25813.3	19468.4	26046.3	32736.3	17210.1	9465.59		20112.7	14640.1	25201.2	40214.8	32665	30164	18303.1	19917.8	30558.5	33275.2	34145.6	18265.1		30519	27498.4	27548.8	24229.9	26535.7	13478.6	27151.3		25414.7	26261.7	26555.2	29713.4	29613.8	17986.6	22688.5	18781.1	10549.6	31236.2	28499.7	26908.5	30530.9	33498.5	31761.3	27103.1			15885.1
O70433	O70433	FHL2_MOUSE	Fhl2	Four and a half LIM domains protein 2	1	KPITTGGVTYR	KPITTGGVTYR	2	KPITTGGVTYR2	25258.9	21519.2	45653.2	19584.1	18258.5	21902.3	14909.2	24244.3	10288.8	25193.5	17391.6	14671.8	14868	39901.5	18631.6	12665.8	22702.2	56338.8	32714.2	13760.5	14017.8	15665.6	22969.6	22647.7	24518.5	29604.6	23692.8	26069.3	34314	24336.3	22023.3	28896.1	29894.8	19198.3	14233.6	30487.3	25832.5	40251.1	18261.9	36723.1	27227.8	23211.1	35418.5	17141.8	25212.3	18104.4	22093.1	33790.3	19111.5	23515.8	59470.9	27319.3	48136.7	19809.3	30220.7	25333.1	26550.9	19718.5	26876.2	51667.1	34581.7	23978.1	49635.8	17544.5	19325.3	27318	29101.2	17038.1	17051.5	21851.6	36231.8	20070.5	43143.9	12354.5	47602.2	19885.2	19029.9
P19324	P19324	SERPH_MOUSE	Serpinh1	Serpin H1	1	KPLEAAAPGTAEKLSSK	KPLEAAAPGTAEKLSSK	3	KPLEAAAPGTAEKLSSK3	20978.2	31647.6	15053.6	28214.6	25041		12597.1	20344.7	12049.7	16946.2	17006.4	28062.5	32234	21450.2	31576	30864.9	24228.9	22711.8	27527.6	36771.4	45242.9	25362.9	23129.8	27815.4	37247.1	17903.6	15505.8	14995.8	19956.2	8261.55	24434.3	13134.5	18384.2	24172.7	21185.9	41203.5	31962	23731.4	41165.3	28780.2	13895.7	14102.8	22037.7	18167.1	31655.8	10343.3	8282.66	21941.1				14287.2	11314.5	15335.2	15991	13181.5	12563.8	49824.6	28478.7	24878.1	20525.4	22037.5	32263	40574	22171.1	32374.3	44890.8	28933.5	28826.4	32109.1	25272.6	23044.6	22382.2	43733.6	16543.7	27926.4	21940
Q8R164	Q8R164	BPHL_MOUSE	Bphl	Valacyclovir hydrolase	1	KPLEALYGYDYLAK	KPLEALYGYDYLAK	2	KPLEALYGYDYLAK2	23612.5	19185.8	23342.3	23095.4	27520.4	43149.9	49497.1	63049.9	33037.2	54784.8	15084.2	32004.3	15409	15544.2	17203.1	27206.2	20721.9	27776.6	25382	17254.9	28163.8	62034.4	16759.6	22458.9	36749.9	39073.7	28783.8	53622.6	48326.1	43277.3	18275.1		12261.2	15736.6	7947.8	26528.4	29871	33238.9	21551.6	28216.3	17344.4	19822.9	15759.5	11774.1	22726.2	36781.9	36722.6	28135.8	20391.1	35907.8	19082	45033.9	8028.72	14329.4	5368.46	19736.8	6850.99	10269.5	11618	18779	10537.9	24566.6	31526.8	23085.8	29324.1	18919.8	17033	64303.8	48483.7	26249.8	41808.6	39095.2	58400.5	36629	32470.6	20773.6	62727.7
Q8R164	Q8R164	BPHL_MOUSE	Bphl	Valacyclovir hydrolase	1	KPLEALYGYDYLAK	KPLEALYGYDYLAK	3	KPLEALYGYDYLAK3	332907	449137	175723	331727	94979.4	463046	734931	613134	478913	458592	175520	200761	118624	133271	178383	295971	281686	273375	275884	388675	157223	573861	142685	309672	367589	580658	465054	531063	456368	417687	129044	92098	144339	133686	66938.8	250924	168681	347271	114040	394645	201808	160605	64828.4	180337	182388	480818	383747	174886	261281	441891	341966	527453	73446.3	127103	34159.5	140968	75849.5	63319.9	173180	179684	151400	334508	416779	320022	409215	148896	246691	202449	658861	347304	444608	753350	457177	204883	418942	144579	284111
Q3V1L4	Q3V1L4	5NTC_MOUSE	Nt5c2	Cytosolic purine 5'-nucleotidase	1	KPLFFGEGTVLR	KPLFFGEGTVLR	2	KPLFFGEGTVLR2	55905.4	69403.1	83034	72103.9	92288	54297.4	55884.7	60061.8	48149.3	65074.8	73669.1	73412.6	55721.4	34025.2	105273	64172.3	65707.2	51410.8	61923.3	76032.8	67157.7	63552.6	60402.3	75186.5	66682.9	45966.4	46983.7	67672.8	78450.9	63491.1	116574	69652.8	96265.5	94681.5	60142	56476.8	77988.7	61223.1	78591.5	67986	73851	77623.1	49285.8	35923	59427.9	57187.4	42824.3	70668.6	58010.3	53898.1	31003.5	75647.4	93584.5	116520	62936.7	85848.2	54301.5	93862.6	80437.3	59758.3	81923.4	93850	42109.7	74849.3	75235.1	69984.6	82060.6	65128.7	81195.4	47081.7	68531.8	49821.2	56297.4	46017.1	77042.2	52256.2	70934.5
Q3V1L4	Q3V1L4	5NTC_MOUSE	Nt5c2	Cytosolic purine 5'-nucleotidase	1	KPLFFGEGTVLR	KPLFFGEGTVLR	3	KPLFFGEGTVLR3	51917.4	79120.7	73837.4	85012.9	74072.2	42861.7	60578.1	32668.6	42557.9	53709.2	65800.7	43152.7	69884.1	44569.9	85015.4	15695.7	44859.2	43017.6	44298.1	69528.9	16633.3	44740.1		56120.1	44844.6	33169.8	33164.2	34737.5	40722.4	71669.8	34868.4	72123.2	23615	22710.6	37713.9	33040.8	35021		35691.9	34193.8		26939.2	47642	39379.2	43983			51139.6	62688.5	39701.1	42738.9	47076.4	44892.5	121749	22713	57397.8	32385.6	72211.6	41092.4	38897.3	55690	37306.8	36588.3	26822.3	30659.9	44841.3		43297.3		41821.1	61804	44109.3	66788.7	22374.1	52802.7	21628.2	34821.4
Q61166	Q61166	MARE1_MOUSE	Mapre1	Microtubule-associated protein RP/EB family member 1	1	KPLGSSTAAPQRPIATQR	KPLGSSTAAPQRPIATQR	3	KPLGSSTAAPQRPIATQR3	13784.8	26616.1	28930.7	23646.4	46440.6	26731	21920.9	20289.8	28245	19558.7	33691.5	31400.9	31699.3	22721.6	34151.3	19147.5	39630.7	24014.7	26047.2	19127.6	41577.6	37458.8	31707.1	35598.4	23676.9	20560	28918.6	20119.1	15875.3	14653.7	24189.5	42135	18841.9	23880.1	35894.4	26381.3	21322.2	32649.2	26528.7	10453.4	14220.1	28742.3	28473.2	15115.2	35432.2		23488.6	22611.9	37085.5	27157.7	24186.2	34881.9	32435.8	46468.8	39505	35766.1	23501.3	38437.1	25269.3	28693.5	27592.3	18142.7	23400.1	12200.7		28919.3	24365.3	27741.3	18510.2	21628.3	18427.5	23566	23093.4	27251.3	25574.4	28429.1	22986.9
Q61166	Q61166	MARE1_MOUSE	Mapre1	Microtubule-associated protein RP/EB family member 1	1	KPLGSSTAAPQRPIATQR	KPLGSSTAAPQRPIATQR	4	KPLGSSTAAPQRPIATQR4	39707.8	79577.6	35479.8	37444	60514.6	16679.4	44994.1	11450.5	35661.2	23577.5	72855.1	48447.7	34884.8	21426.2	50664.6	20504.4	58403.8	17383.8		39181.6	52660.6	19457.9	47555.8	49434.4	33036.9	46851.6	33315.7	23534.9	12655.2	43742.5		51426.6	10543		54791.6	32511.1	18350.1	54250.4	62398.4	18051.2	20509.3	23070.9	31178	70947.9	51450.5		24196.5	54832.5	51588.1	45643.9	49841.2	37635.9	38120.5	63104.4	43182.8	30737.4	43082.1	64981.4	34823.8	19470.2	47942.6	11155.1	33279.4	28972.6		30694.7	26127.4	43231.1			29133.3	41736.3	33575.4	21774.2	27128	54878.3	31917.2
Q60597	Q60597	ODO1_MOUSE	Ogdh	2-oxoglutarate dehydrogenase, mitochondrial	1	KPLIVFTPK	KPLIVFTPK	2	KPLIVFTPK2	223736	173884	259989	374101	193602	330575	330903	230804	388342	510442	110783	222982	230149	180545	213595	177982	316021	410460	471560	464683	626630	535098	374532	401878	458314	362860	424281	444307	539111	550615	149463	221898	106195	45161.9	229351	313283	440442	288474	401359	502841	71878.2	87910.4	166765	96804.5	205463	454802	362487	390097	435953	377039	250947	378335	123097	114249	69563.9	109277	73698.4	230204	239418	219091	294275	193129	209640	267536	176131	327272	331385	270941	356398	368434	607063	363825	589351	393473	536127	339294	453033
P56394	P56394	COX17_MOUSE	Cox17	Cytochrome c oxidase copper chaperone	1	KPLKPCCACPETK	KPLKPC(UniMod:4)C(UniMod:4)AC(UniMod:4)PETK	3	KPLKPC(UniMod:4)C(UniMod:4)AC(UniMod:4)PETK3				9147.96		13860.6			8540.66			10248.5	5286.31		7811.54		14264.7		5233	14181.5				5990.36	4222.89		8320.67	7756.66				5492.55				11411.1	7668.69						6890.34							9810.67	9463.83	16855.7						8911.92	4949.03							6970.76		8149.89			9004.08		6549.27	8107.39		8736.5
P31254;Q02053	Q02053;P31254	UBA1Y_MOUSE;UBA1_MOUSE	Uba1;Uba1y	Ubiquitin-like modifier-activating enzyme 1 Y	0	KPLLESGTLGTK	KPLLESGTLGTK	2	KPLLESGTLGTK2	74786	65954.2	183604	178299	104951	118529	50519.1	90262.2	99497.1	170350	49526.7	129796	101341	55471	124087	73764.4	57021.5	79288.4	101764	148520	64614.7	125756	43904.9	92457.3	191058	56456.3	90534.4	97112	159663	159998	73311.7	96441.7	78079.7	42069.8	83711.7	90659.8	117400	58109.4	91058.4	115792	56838.3	87862.1	75796.5	53708.1	60968.7	115364	113620	64839.5	68322.2	101364	82901.8	175904	85087.6	164027	44959.5	94370.9	57014	70042.8	109655	75488.3	101641	81486	66830.1	74482.6	72963.9	83794.8	44928.8	110839	62183.3	92756.2	173483	78088.9	157631	104522	153955	33700.4	146253
P31254;Q02053	Q02053;P31254	UBA1Y_MOUSE;UBA1_MOUSE	Uba1;Uba1y	Ubiquitin-like modifier-activating enzyme 1 Y	0	KPLLESGTLGTK	KPLLESGTLGTK	3	KPLLESGTLGTK3	25142.4	35124.9	10833.4	26601.2	20987.3	34057.7	37125.6	16515.3	39478.2	7961.28	21031.1	41999.4	15190.3	19157.5	34244.6	18147.3	19972	18817.9	14145.5	37856.4	23313.7	28217.7	31237.3	25737.3	33148.7	38365.5	22675.6	20441.4	25966.6	59786.4	18797	16752.9	10789.5	9431.57	23249.4	19360.4	26925.5	21745.7	24999.4	36916.9	18136	13972.9	10242.3	13458.9	21077.8	24622.5	15682.3	22070.1	33551.8	32733.2	15225.1	18976.3	19055.3	25269	10333.4	23344.1	20664.2	17992.2	12816.9	23969.2	19981.4	17569.8	20760.8	17771.1	21307.6	27204.6	10981.6	24842.8	9125.53	27076.7	53347.1	32288.2	50304.9	19465	26756.1	24606.7	32900.6
Q91YE8	Q91YE8	SYNP2_MOUSE	Synpo2	Synaptopodin-2	1	KPLNTLDVMK	KPLNTLDVMK	2	KPLNTLDVMK2	8017.03	8246.89	15463.7	19635.2	9714.98		18241.3	21082.4	14961.6	26149.2	8708.22	12418.2	18743.7		14839.7	30721.2		29615.1	27958.8	25545.4				19060.5	22803.7	13121.7	13565.5	14723.8	24323.1	28203.4	20626.7	25224.9		7839.87	10454.6	23958.2	17552.6	30314.2	20153.5	28530.2	9884.68	12509.9		14455.5				23593.3	25818				27090.1	22239.4	18249.6	12902.7		20875.2	18579.5		21444	15459.7		20938.7	21752.1	20507.1	17725.9		13614.9	14729.7	30464.8	14240.9	33631.6		45090	19810.8	21152.1
P62908	P62908	RS3_MOUSE	Rps3	40S ribosomal protein S3	1	KPLPDHVSIVEPK	KPLPDHVSIVEPK	3	KPLPDHVSIVEPK3	26377.4	33319.4	63209	80409.9	55836.5	46142.7		30818.2	56631.3	45920.3	29916.8	37205	31762.4	70506.3	61327.1	49347.3	66718	80148.5	59160.7	64074.6	60888.8	65871.9	38676.9	35115.6	42646.3		56755.3	55568.8	52106.8	56296.8	40767.9	105367	40044.8		31223.3	28739.6	22456.3		39479.6	54008.6	29392.4	21539.9	49433.3		82427.6	50646.7	54031.9	49529.1	34712.2	46975.8	40574.9	41664.1	98728.3	57459.4	57420.6	93921.8	104421	35569.1	50860.4	63175.7	108412	36382.6	58451.7	29109.8	22405.3	46464	42321.1	31643.2		57501.8	87830.4	26951.6	63443.1	29693.7	49509.3	35295.3	29208
P62908	P62908	RS3_MOUSE	Rps3	40S ribosomal protein S3	1	KPLPDHVSIVEPKDEILPTTPISEQK	KPLPDHVSIVEPKDEILPTTPISEQK	3	KPLPDHVSIVEPKDEILPTTPISEQK3			6528.15	13787	16779.6	13227.7			5047.07	12393.3		10643.3	11574.9	10283.6	13115.4	7415.06	10894.3	14486.3	14289.8	10495	15000.1	12136.3	11164.1		9732.79		9254.2	5055.79	7489.06		5810.7	10022.5	5721.44		14043.2	10892.7			11826		5998.47	6888.27	22676			11540.1	8444.36	11661.1	4270.68	9188.41		8332.17	18586.1	7577.19	19322.3	13488.8	8511.9		14254.6	12597.5	16393.9	4937.67	15558.6			11112.2		9805.83		4076.69	15675.7		12109.8	12431.4	12457.7
P62908	P62908	RS3_MOUSE	Rps3	40S ribosomal protein S3	1	KPLPDHVSIVEPKDEILPTTPISEQK	KPLPDHVSIVEPKDEILPTTPISEQK	4	KPLPDHVSIVEPKDEILPTTPISEQK4	163253	109491	140186	367533	255924	287044	70285.5	81353.3	260318	107975	105225	85538.1	132162	300462	261662	180808	322151	263364	287365	322933	264559	262658	172421	248344	83290.3	155434	264514	179690	213444	143444	231423	248444	129560	118123	154473	116582	191388	55493.9	208749	71651.6	76589.3	129963	157420	159608	278184	189620	180710	231765	226871	233121	190279	231149	284371	248431	316279	274369	323720	192603	176967	258676	295794	150228	220717	156480	163400	223518	103763	199138	122371	176542	221158	82883.5	174030	175904	193687	142737	135486
Q9ESX5	Q9ESX5	DKC1_MOUSE	Dkc1	H/ACA ribonucleoprotein complex subunit DKC1	1	KPLQEDDVAEIQHAEEFLIKPESK	KPLQEDDVAEIQHAEEFLIKPESK	4	KPLQEDDVAEIQHAEEFLIKPESK4	13723.2		10180.6								18814.6	11198.1	12055.4	9918.79	5966.96	11359	14345.1		12000												12232.7	9321.52	11784	6653.31	17746.5			17477.6	12450.9		10944.3			11832.8	12097.7								13838.8		11795.7	17932.1			12460.2		11725.7			15356.8		11033.7	14390
Q7TPW1	Q7TPW1	NEXN_MOUSE	Nexn	Nexilin	1	KPLRNTSVVDSEPVR	KPLRNTSVVDSEPVR	3	KPLRNTSVVDSEPVR3													23320.2		15786.7						10093											20824.3			14883.5	15907.3	17987.1		13339				16257.8	17248.3									16108.2	17385.1	14643.8			25662.2	15671.9	13001.3	23527.7					15375					11340.4
P63038	P63038	CH60_MOUSE	Hspd1	60 kDa heat shock protein, mitochondrial	1	KPLVIIAEDVDGEALSTLVLNR	KPLVIIAEDVDGEALSTLVLNR	3	KPLVIIAEDVDGEALSTLVLNR3	35294.7	36916.7		36052.9			57907.4	62282.2			32347.9		24098.1	47108	27568.5	72129.9	37362.4	55005.7	70617.5	38864.6	75001.2	53360	68573.7	104640		51472.6		61077.4	35405.5	29669.1	39293.1	37979.7	39026.8	40323.4	45321.8			37043.5		33346.8	27343.7	62164.5	52300.6	23191.2	22597.2	27245.8	67892		98324.7		17525.7	23029.3	49617.4	43196.5		57554.6	31900.8		30836.8	61937.9	14105.2	18810.2		65945.2	33320		42164.8		41852.6	78812.3	49203.9	44814.2	27222.3		45221.8
Q9CQX8	Q9CQX8	KGD4_MOUSE	Mrps36	Alpha-ketoglutarate dehydrogenase component 4	1	KPMSQEEMEFIQR	KPMSQEEMEFIQR	2	KPMSQEEMEFIQR2	18902.5	27233.4	18321.4	23066	31871.8	41699.7	47847.7	43029.5	38376.1	62835.8	12142.3	21987.5	25326.8	23274.3	24072	23654.9	38686.7	26718	25975.7	42251.5	66795	36031.8	25682.3	34827	46201.8	40776.8	42797.8	42659.1	37947.5	31777.1	13751.7	10308.4	12298.5	12670.9	14826.9	50293.3	47180.8	29148.8	43280.4	22059.9	23441.4	15666.3	29927.4	8692.42	15899	42613	26842.8	32506.5	30167.6	43051.5	44563.6	44827.7	11066.9	10844.3	18787.2	10166.2	15530	18186.7	29516.5	20184.8	23310.2	22640.1	36596.9	22034.1	17227	27861.6	23415.2	63382.3	46366.6	30474.1	34722	53324.6	31965.7	43207.2	44413.3	30723.3	56023
Q9CQX8	Q9CQX8	KGD4_MOUSE	Mrps36	Alpha-ketoglutarate dehydrogenase component 4	1	KPMSQEEMEFIQR	KPMSQEEMEFIQR	3	KPMSQEEMEFIQR3	241908	237936	212961	244394	192178	289872	401016	224813	288089	497156	118267	160416	157644	102590	231820	135011	268796	164164	140302	322122	370698	278412	255142	232040	417588	441206	289081	290246	222465	355812	113244	109187	83778.6	62312.3	111833	287760	278546	199036	286769	171362	129838	103640	154102	115138	140988	233516	215693	346537	209142	396345	286175	406573	54022.7	111167	100779	85810.2	59193	188846	216516	116193	109716	99438.7	232923	136615	125991	214168	169856	379547	296792	271501	378712	381634	411168	403104	248549	296152	380173
Q9CQX8	Q9CQX8	KGD4_MOUSE	Mrps36	Alpha-ketoglutarate dehydrogenase component 4	1	KPMSQEEMEFIQRGGPE	KPMSQEEMEFIQRGGPE	3	KPMSQEEMEFIQRGGPE3	284685	277644	50828	58035.9	114576	143943	621520	441630	163989	123538	224386	68122.9	93129.7	64279.9	67467.4	327927	145226	106313	94778.6	96198.9	160112	182572	150834	171667	140933	542399	218532	147704	121655	135025	128610	25416.5	154600	161161	35913.7	143963	165987	292612	158866	69049.2	182145	154562	63568.4	171459	98506.7	103012	117638	132731	206100	194653	118720	195769	25618.3	26761.3	46052.9	43849.3	54810	78737.2	76401.9	59035.6	55302.9	252742	174239	238077	270099	108761	298918	201464	529491	103091	136415	507431	118301	204546	146054	166368	168329
P40630	P40630	TFAM_MOUSE	Tfam	Transcription factor A, mitochondrial	1	KPMSSYLR	KPMSSYLR	2	KPMSSYLR2	135327	139400	87579.5	89566.2	160568	168499	229948	312262	178304	107382	111556	105059	137017	130097	119642	194965	161739	235028	179282	185718	280112	291735	210742	293994	181846	261622	219798	243514	354979	294868	110896	62060.9	119898	138961	105227	190948	187144	245938	214377	304014	150424	107214	125291	123801	117660	297865	214068	165987	268396	199697	153548	183175	94882.5	103751	87562.6	101508	80610.1	150226	75298.5	151747	187822	198968	218836	213519	205720	169397	178582	203254	259904	234094	191835	254927	267287	151092	242572	112150	199958
Q64442	Q64442	DHSO_MOUSE	Sord	Sorbitol dehydrogenase	1	KPMVLGHEAAGTVTK	KPMVLGHEAAGTVTK	3	KPMVLGHEAAGTVTK3			8861.85	10726.6						14721.4	7388.65	17401	8952.96	11293.7					8485.79		31346.7			16256.6	4894.87			13293.2							16431.3	12175.1	15002.8												16697.5		19663.2		7704.53	10265.1	15272.4			14338.6	19112.2		9144.04							20592			13167.9			19435.2
Q91VD9	Q91VD9	NDUS1_MOUSE	Ndufs1	NADH-ubiquinone oxidoreductase 75 kDa subunit, mitochondrial	1	KPMVVLGSSALQR	KPMVVLGSSALQR	2	KPMVVLGSSALQR2	30338.4	19339.4	34804.3	25374.3	26496.9	28836.7	28746.7	62233.2	23274.5	56655	16687.5	27611.3		42015.1	15169.5	34778.5	31664.1	146852	42400.8	21204.7	57584.7	63434.5	45793.1	20633.2	56827.3	42270.1	47838.5	71990.5	62385.1	43283.3	25203.1	49813.2	56261.1	14791.7	25667.3	46520.3	54164.8	53941.6	32573.8	50390.3	24742.7	21161.4	34836.2	18147.6	35431.7	48728.2	55089.5	35096.9	26084.4	20894.3	50932.8	39033	61939.7	26215.6	40624.6	21283.8	30243.4	36048.6	31354.5	26334.8	49826	44682.6	51250.9	51727.9	24917.9	32472.8	45501.3	46318.6	61276.3	32055	57909.5	27336.5	57030.3	32505.4	63445.2		52630.8
Q91VD9	Q91VD9	NDUS1_MOUSE	Ndufs1	NADH-ubiquinone oxidoreductase 75 kDa subunit, mitochondrial	1	KPMVVLGSSALQR	KPMVVLGSSALQR	3	KPMVVLGSSALQR3	79936.3	55825.7	71924.7	44357.5	14109.2	118423	103501	70015.9	98197.4	159815	54108.6	27253	18898.1	134133	34397.3	71604.6	93112.8	202427	83678.9	56611.9	52599.8	144670	88767.4	100332	104530	108441	129231	196828	171782	90391.4	43486.3	79655.5	57709.7	26306.8	46339.6	59993	53124.9	70987.4	37545.5	218537	47622	45432.5	33662.7		73689.2	154405	124170	60969.8	59396.2	155043	126478	86865.9	92816.1	52625.3	40778.3	45644.6	103890	24794.3	62763.4	91017.7	73258.8	39194.4	182902	73680	51644.9	53368.7	83487.8	63087	91033.5	186182	63987.4	69321.5	85497.6	51756.9	87248.7	31903.8	49163.3
Q91VD9	Q91VD9	NDUS1_MOUSE	Ndufs1	NADH-ubiquinone oxidoreductase 75 kDa subunit, mitochondrial	1	KPMVVLGSSALQRDDGAAILVAVSNMVQK	KPMVVLGSSALQRDDGAAILVAVSNMVQK	4	KPMVVLGSSALQRDDGAAILVAVSNMVQK4	21681.7	29692.6					27179.4	43591.2						37403.1			28269.7	57871.9	25796.8			39569.1	27170.1			80152.7		56862.5	49386.5				51013.7			20098.2		54692.6			28215.5	12130.5																		31461.9	33864		40815.7	35815	20974.7		62970.1		23438.6			21727.8
Q9CY58	Q9CY58	PAIRB_MOUSE	Serbp1	Plasminogen activator inhibitor 1 RNA-binding protein	1	KPNEGADGQWK	KPNEGADGQWK	2	KPNEGADGQWK2	3146.18		2325.36								2800.26	5561.74	2910.32		3362.09	3600.46		2828.03	2767.62	2450.65				1316.96				5644.05			1434.14		1796.28	2958.07				3982.75			2416.27	3538.48	2782.43	3981.36	1128.2							3567.53		4806.58	2888.13						2840.41	4957.46	2803.64	3032.53	5059.08	4394.55	3068.55		972.666		1227.16	3521.02			4564.1		2931.23
Q8C7D2	Q8C7D2	CRBN_MOUSE	Crbn	Protein cereblon	1	KPNIINFDTSLPTSHTYLGADMEEFHGR	KPNIINFDTSLPTSHTYLGADMEEFHGR	4	KPNIINFDTSLPTSHTYLGADMEEFHGR4	20818.5	31628.4			17281.5		30170.8	24287.4	21139.8	21720.2	25115.3	20764.7	14734.9	18970.3	34871.3			28675.9	25029.7	22909.2	22078.5	31376.3	22148.5	18675.6		23179.1	23234.1	18722.7	19104.4			12579.5	15714.1	28089.2	24854.6	18698.2	20320	21901.2			20139.8	24906.2	17974.8		40342.8	17005.4	16183.5	23080.1	31212.9	33844.3	20594.3	29847.1	25414.7	13972.5	20151.6	23743	19044	23937.9	30791.3	21848.9	26389	21274.6	34755	23885.9	23041		26058.5	17290.2	33286.3	28237.9	19573.8	28675.6		22394.2	21993.8		25518.6
P41216	P41216	ACSL1_MOUSE	Acsl1	Long-chain-fatty-acid--CoA ligase 1	1	KPNQPYEWISYK	KPNQPYEWISYK	2	KPNQPYEWISYK2		2425.53	4290.22	3680.47	2045.2	6850.78	4869.85	9521.24		11003.2	5501.22		4644.12	7963.48	3260.08	12486.8	10853.6	17237.4	9574.95	1528.98	9928.62	11879.7		4991.08	3260.96	2116.89	8198.95	8949.01	8355.77	7841.54	6091.32	9854.09	4854.21	5416.91	5924.34		7111.4	10073.3	6280.19	11114.5	10124.4	6088.13	6274.47	7870.08	4126.54	8507.58	8007.81		8127.2	12157.7		7226.84	6354.74	4075.37	3922.09	3729.85		7504.75	8439.55	6994.2	8256.78		3887.71	11094.7	12030.2		7879.23		4156.5	10138.7	7574.8		15162	10319.6	14062.1
P41216	P41216	ACSL1_MOUSE	Acsl1	Long-chain-fatty-acid--CoA ligase 1	1	KPNQPYEWISYK	KPNQPYEWISYK	3	KPNQPYEWISYK3	6048.37	9068.71	7943.96	6210.52	6578.7		8384.31	9482.39		11114.5			5600.08	10235.4	5298.21	8165.88	15669.2	27296	14391.3	5666.33		7804.67	11660.6	7409.37	8343.11			16039.6	13150.9	7099.58	8616.6	15673.4			7193.02	6692.27		16469.3	14849.7	17810.5	10064.4		8226.34	17439.9	9339.6		9142.94	10129.7	15437.2			11157.8	8780.22			6936.44	10502.8		12737.4	16349.9	14321	8294.71	11900	12680.1	10510.7		13241.3			23148.2	11789	9177.28	15000.8		14882.8	8887.19
P41216	P41216	ACSL1_MOUSE	Acsl1	Long-chain-fatty-acid--CoA ligase 1	1	KPNQPYEWISYKEVAELAECIGSGLIQK	KPNQPYEWISYKEVAELAEC(UniMod:4)IGSGLIQK	4	KPNQPYEWISYKEVAELAEC(UniMod:4)IGSGLIQK4	59680.2	66968.9	25243.8		49645.4	51795.9	91840.3	105971	40636	49289.9	64384.1	16855.9		41833.9	44962.7		99776.3	77344.3	95273.5		55313.1	49204.7	124414	97397	37487.2	112225	33312.8	58617.1	39460.5		93136.1		94258.4	99230.9	33788.4		109437	102912	118781		78108.2	103677	119369	125995	80201	40245.9	56199.9	125040	112131	44703.5	56992.2	31089.5	26104.1		19234.8	27431.7	39187.6	41633.8	47532.6	76087.7	47457.1	91678.9	52633.8	176941	146463		70624.5	59545.4	73353.7	81513.7		67893.5		116002	69410.2	110196	77727.9
P70336	P70336	ROCK2_MOUSE	Rock2	Rho-associated protein kinase 2	1	KPPAPDPFAR	KPPAPDPFAR	2	KPPAPDPFAR2	41074.8	32352	48532.1	39761.8	41841.7	33353.6	31737.7	42917.3	40347.4	53631.4	38095	33323.9	30726.6	39636.3	39413.5	59578	46529.8	45825.7	57449.6	40308.5	37611.2	43685.8	30384	34222.6	48868.1	36873.4	35656.9	29763.3	50175.7	37489.4	57083.4	44369.5	47335.6	42532.1	35059.3	26312.9	32309.2	34887.9	44962.5	41281	45252.5	46392.2	28627.6	40212.3	42938	46356.6	44077.9	30651.7	32286.6	53749.5	37795.6	52945.7	39888.2	37322.3	29947.5	47663.4	43649.3	52171.3	43698.9	49396.3	46129.6	43297.4	41669.7	52956.1	49861.6	38118.7	44198.9	41072.3	39917.4	36699.4	41008.1	28223.4	46934	37897.2	36353.3	32119.4	34615.3
Q9Z1M8	Q9Z1M8	RED_MOUSE	Ik	Protein Red	1	KPPEADMNIFEDIGDYVPSTTK	KPPEADMNIFEDIGDYVPSTTK	3	KPPEADMNIFEDIGDYVPSTTK3	28065.1	23744.2	24553.2	30941.9	37270.3		15909.1	18297		28981.4	47302.5	45336.7	41051.3	31976.6	39834.3	27785.1	25346.4	31503.7	26100	29131.6	30762.6	21099.5	34161.1	24675.3	17112.6	13307.2	16926.5	19752.2			32256	35733.4	42108.5	30518.8	43527.4	38459.7	23622.3		20635.5		50151.3	31190.7	38639	34042.4	40086.1	20174.7	18331.9	31857.8	18135.2		29560.5	20185.5	38876.1	49940.7	46320.6	52885.6	50994.5	49264.7	51155.9	40932.8	35471.1	32842.8	30742.8	41035.7	30290.1	35256.8	36125.5	25857.7	29595.9	20770.3	17474.6	17528.6	17527.1	15521	19146.4	15221.4
Q9Z1M8	Q9Z1M8	RED_MOUSE	Ik	Protein Red	1	KPPEADMNIFEDIGDYVPSTTKTPR	KPPEADMNIFEDIGDYVPSTTKTPR	4	KPPEADMNIFEDIGDYVPSTTKTPR4	42758	40004.2	25815.7	32725	54309.4	20706.1	42483.3	27311.4	25161.7	28040.9	63791.8	53350.7	51359.8	58641.2	62918.7	33818.4	46520.5	42362.7	51723.7	52248.1	35436.4	23247.3	33342.5	30457	28803.2	40830.9	39702.7	28904.2	26109.8		65053	45199	64629.3	52456.2	67011.9	42032.9	25246.7	34379.6	33031.3	15729.2	65882.8	55766.8	41038.8	85742.7	54691	30066.1	30832.6	30411.2	33755.3		42943	34078.5	59461.8	56534.1	73720.7	45912.2	66768.8	43111.4	61619.1	43657.9	56433.9	57704.7	39022.8	41439.7	39104.8	43877.6	35913.7	22378.1	46823.9		36516.8	23337.9	22191		29466.9	35967.6	26047.2
Q5SUR0	Q5SUR0	PUR4_MOUSE	Pfas	Phosphoribosylformylglycinamidine synthase	1	KPPEPGMEVVK	KPPEPGMEVVK	2	KPPEPGMEVVK2	14629.3	14962.1		10469				20082.9	10562.7	13183.3	15169.8	12435.7	14189.9	18360.3	12159.9	16376.8	35315	27348.9	17096.4	20131.1	13266.9	15197.6	16857.1	17976.3	9583.78			15499.3	13567.2		21510.6	13634.9	23267.1	26457.8	18390	13730.5	13893.3	21372.2	12912.9	22814.8	23804.1	27280.7	10937.3	15992.5		9167.32		8363.46	15307.7	12651.9			13204.1	17973.1	14033.3	14845.7	14991.5	15117	14071.1	21836.7	20760.4	15725.5	24943.4	19483.5	16754.5	11967.1	14248.6		13804.7		17100.9	10569	12088.4		19336.2
P11103	P11103	PARP1_MOUSE	Parp1	Poly [ADP-ribose] polymerase 1	1	KPPLLNNADSVQAK	KPPLLNNADSVQAK	2	KPPLLNNADSVQAK2	5098.46		6329.53	7737.91		7604.07					7966.43	8436.06	8755.76	12265.9	8521		8232.91		9128.45	7387.06		5874.81	10801.1	5917.15		4450.38	10053.6		7002.1		12202	12253.1	8897.8	6558.02	10187.4	4376.32	7068.41	6970.01	4978.94		5256.79	10591.7		8894.09	9215.13	8025.15							9787.94	16439.6	4617.23	10494.7	7561.94	6180.02	10469	10081.4	9087.38				8812.03	8282.08		5428.85			6133.56		6662.37	9226.17		5607.73
P24472	P24472	GSTA4_MOUSE	Gsta4	Glutathione S-transferase A4	1	KPPPDGPYVEVVR	KPPPDGPYVEVVR	2	KPPPDGPYVEVVR2	39564.3	55821.7	60454.1	89211.6	111179	104087	69688.9	47241.2	153767	141742	50247.8	158641	161578	91230.3	97403.8	45882.3	74840.5	131384	150685	141456	166578	154206	86581.3	193595	131301	62937.1	147347	171572	164823	101886	36304.6	70875.9	40072.6	33265.6	92746.8	167719	180728	66246.3	151605	134818	34547.2	21148	73495.5	13154.3	44938.8	169758	108425	128004	146273	82992.5	89479.2	106916	60543.8	56864.2	70210.6	91154.2	38742.9	153808	35000.3	93284.7	109231	38814.3	115341	101017	47956	103271	82681.7	241985	93428.4	157010	119031	70398.4	58692.3	164092	127395	141902	154888
P24472	P24472	GSTA4_MOUSE	Gsta4	Glutathione S-transferase A4	1	KPPPDGPYVEVVR	KPPPDGPYVEVVR	3	KPPPDGPYVEVVR3	206317	406275	461918	444596	449807	538546	395587	200084	679530	990108	364070	780619	639054	381152	465285	239213	543977	545399	551717	638750	659575	817505	581066	856411	810966	399765	775645	843964	891635	637330	227689	334794	193598	174928	466469	801951	810952	409455	813334	609417	183363	147436	325920	130235	275629	656909	440475	722983	502648	437070	508401	537590	184696	286201	266995	346461	299539	616605	221099	432867	372825	161701	416899	248218	260082	451248	251508	807534	367365	714661	672719	460632	641999	952463	549064	768052	783498
A2ASS6	A2ASS6	TITIN_MOUSE	Ttn	Titin	1	KPPPPTPMIPAK	KPPPPTPMIPAK	2	KPPPPTPMIPAK2														14575.4				30410.8														10247				13977.9												9901.48					41292		68406.1		17441.1				7760.28
Q8BL74	Q8BL74	TF3C2_MOUSE	Gtf3c2	General transcription factor 3C polypeptide 2	1	KPPSTPLVPGLLDQSNPLSTPMPK	KPPSTPLVPGLLDQSNPLSTPMPK	3	KPPSTPLVPGLLDQSNPLSTPMPK3	53960.8	44564.7	56793.9	44591.6	51556.7	34222.1	40419.2	31955.3	29270.3	41912.6	44701.7	72156.2	87342.6	54946	58580.8	71511.9	42647.1	44415.1	36417	66910.6	46311.6	46389.2	44954.5	44875.6	59473	35225.2	36596.6	24806.2	32407.5	42147.4	57151.2	57125.7	57784.2	52722.7	49537.6	56486.1	44065	53634	53826.8	58286.5	50838.8	40641.1	54242.3	48580.9	53007.5	25006.1	39751.7	50491.4	42063.2	27917.4	32175.8	32661.5	62474.4	57566.9	55713.4	50655.5	54107.1	63194.5	60899.2	40253.2	43177.5	71480.2	37294.8	63322.6	55876	58021.5	44862.9	40891	35241.9	29957.5	57211.6	42143.1	47731.4	44062.5	40920.6	44623	47570.5
Q91X88	Q91X88	PMGT1_MOUSE	Pomgnt1	Protein O-linked-mannose beta-1,2-N-acetylglucosaminyltransferase 1	1	KPPSVTPIFLEPPPKEEGAPGAAEQT	KPPSVTPIFLEPPPKEEGAPGAAEQT	3	KPPSVTPIFLEPPPKEEGAPGAAEQT3	9048.9	10989.2	8317.66		12694.1						19397.4	8829.03	21549.4	12245.9	13599.1			16938	14092.2				7028.09	5853.11								16632.9	16528.3	13695.5	20670		10520.9	11152.6	13347.8		19284.7	9076.62	23153.9	11155.4	14883.7								23030.2	9537.05	18896.8	18823.4	16528.6	13500.3	19521.2	17506.6	10618	9186.14	19247.4	7973.54			23413.1		12994.5	4640.06
Q99PL5	Q99PL5	RRBP1_MOUSE	Rrbp1	Ribosome-binding protein 1	1	KPPTLEPSMDIVLK	KPPTLEPSMDIVLK	2	KPPTLEPSMDIVLK2		7700.91	24816.8						13292.8		11587	7936.44		19510.8	10547.7		12292.2	9459.94		9327.61									10910.9													26297.9					21530.1			18205.7	11636.5	17434.6	6737.16	14591	8419.55	5784.93	11192.3	6879.88			9726.04		14825.9	8730.75	7949.43								10176.5
Q99PL5	Q99PL5	RRBP1_MOUSE	Rrbp1	Ribosome-binding protein 1	1	KPPTLEPSMDIVLK	KPPTLEPSMDIVLK	3	KPPTLEPSMDIVLK3	8637.22	14505.7	21941.4				9543.56				9848.39	6456.36		19751.8	11107.3		13530.5	13635.8																								19277.6					17594.4			18217.3	15842.3	28985	11966.4	11560.4	7472.38		12398.3		11980		14062			8591.16	9936.77		11742.4						9487.77
Q3TC72	Q3TC72	FAHD2_MOUSE	Fahd2	Fumarylacetoacetate hydrolase domain-containing protein 2A	1	KPPVFLK	KPPVFLK	2	KPPVFLK2	51434.1	46121.2	44372.5	62183.8	66243.7	98040.3	92554.9	98830.8	131761	119515	38329	53446.7	40598.1	39414.5	50634.8	84711.6	91231.5	93419.3	100363	96144.4	146162	106915	70453.2	97809.8	133804	112084	97818.3	126924	130777	105448	38321.7	35310.6	32682.4			106406	124243	90647.1	97383.7	115260	36655.3	56873.9	41428	29985.6	54859.3	116132	138283	123373	122413	118669	87721.4	180770	27816.8	43252.3	29765.4	36570.9	24405	67367.2	65345	62026	62651.9	45181.1	67073.2	77065.5	63937.4	97194.6	79369	116058	132072	121652	111585	110630	165100	125829	158578	136444	124181
Q5SUR0	Q5SUR0	PUR4_MOUSE	Pfas	Phosphoribosylformylglycinamidine synthase	1	KPPVLQPLALPPELSVR	KPPVLQPLALPPELSVR	3	KPPVLQPLALPPELSVR3	57243.1	41379.3	66391.2	69421.6	57812	35757.4	31682.5	49169.5	36622.9	50384.7	41729	75345	50787.6	43420.4	60365.1	62275.3	28954.7	40972	47379.9	80430.1	38756.2	49647.7	30637.5	31189	41913.7	44600.9	27554	52310.5	59996.6	60291.1	67672.7	72670.7	64715.1	61803.5	57414.5	48888	60580.9	28016.6	57793.5	72257.8	62463.8	74817.2	75432	62298.2	51860.9	55207.4	70279.1	36042.8	36190.9	32123.3	31662.8	60800.1	51080.2	82078.7	35199.3	70034.3	48824.9	70330.4	58781.1	53965.9	63008.2	53762.6	55554.3	70642.6	44384.4	40461.3	31220.7	40631.7	38858	38344	68269.3	40505.3	48531.6	35898.8	57750.9	48901.4	42068.5
Q9Z1F9	Q9Z1F9	SAE2_MOUSE	Uba2	SUMO-activating enzyme subunit 2	1	KPPVPLDWAEVQSQGEANADQQNEPQLGLK	KPPVPLDWAEVQSQGEANADQQNEPQLGLK	3	KPPVPLDWAEVQSQGEANADQQNEPQLGLK3		8849.25		2701.81	8624.74	9934.28					11565	18296.3	8753.32		4441.99		4553.96	5685.06		4883.07	12150.2		6803.17	8566.17	6823.57		5078.26	3024.59			4064.84						8083.08					5285.96	10068.4					5970.41			8539.15			2381.04	10798.8			9237.15								4814.41		7971.65					4878.19	5580.6			7911.03
O89103	O89103	C1QR1_MOUSE	Cd93	Complement component C1q receptor	1	KPQNAADSYSWVPER	KPQNAADSYSWVPER	3	KPQNAADSYSWVPER3	13635.7	7362.84	9841.52	7935.6		12018.3				9651.93	12700	7896.05		21227.4				20477.9	12146.4						7711.99							11285.5		9649.14	11866.3						10137	8760.67	12961.7						9160.28				22742.3		25471.5	9565.33	16141.1	6728.57	7557.68		13178.3		27677.9			10062.1	12285.5				7280.49
Q01341	Q01341	ADCY6_MOUSE	Adcy6	Adenylate cyclase type 6	1	KPQYDIWGNTVNVSSR	KPQYDIWGNTVNVSSR	3	KPQYDIWGNTVNVSSR3	21388.2	26574	15380.7				32016.7	31005.1		30209.1	35078.9	12263.7	14258.9	32603.8	22218.3	22731.1	28253.1	39593.1	25651.8	26109.2			23985.5		25086.9	30027.6		42895.2			22379.9	18084.5	20371.9	26672.7	14893.9	29713.4		22162.3	22465.9	29650.3	22838		21880.8	23289.4	34272				49156.7				37820.3	29794.9	29568.1	27395.5	33979.5		24267.4	30172.7	29302.8	29568.1	41927	26349.3	25540.4		27040.9		25654.7		24655.3		26147.7
P19221	P19221	THRB_MOUSE	F2	Prothrombin	1	KPRETFMDCLEGR	KPRETFMDC(UniMod:4)LEGR	3	KPRETFMDC(UniMod:4)LEGR3	8219.83	13405.6				21840.8	23759.5	189124	14974		13978.5					16479.7										19227.5	27511.8	15807.4	9961.55		12438		19915.2	8320.17	8934.88			36228.9			13816.3	18741.5		23684.9					25759.9	15218.2									15400			38837.5		19919.3	30909.3	23376.2	32427.5		26837.7			20407	14613.9
Q5SSZ5	Q5SSZ5	TENS3_MOUSE	Tns3	Tensin-3	1	KPSAPTPVQAYGQSNYSTQTWVR	KPSAPTPVQAYGQSNYSTQTWVR	3	KPSAPTPVQAYGQSNYSTQTWVR3	3941.83	9361.93	6416.52	5409.83	11502.3	6854.44	5604.59	7770.51	2750.08		11696.5	7736.08	6798.59		6347.62	8371.26				5173.23			8391.25		6078.33		10270.6				11646.3	6503.19	9073.72	6984.31	4037.12		3665.71	7364.27	5649.86		7298.26	6814.02	4494.63	6043.67	5901.23			8591.22			3363.07		8077.41	7400.87	4944.04				5027.37	3044	8840.54	3533.74		2400.5	4462.02	3015.66		4887.3			2618.71		1252.16			2970.61
Q9ES28	Q9ES28	ARHG7_MOUSE	Arhgef7	Rho guanine nucleotide exchange factor 7	1	KPSDEEFAVRK	KPSDEEFAVRK	3	KPSDEEFAVRK3	9083.45	9231.41	4277.39	7247.56				11587.8			7105.46	5772.58	11032.1		8042.6	3463.95			6245.49	7648.28						10248.5					8803.96	7990.86	4806.85	4084.27	10727.5			6023.88				3578.44	7502.58	14288					14134.4				6153.45	8594.6				7139.94	7702.42	11922.3	8411.6	10578.9	4260.8	5469.8	4806.17	4347.88	9051.43					9375.66			4272.33
Q9JIX8	Q9JIX8	ACINU_MOUSE	Acin1	Apoptotic chromatin condensation inducer in the nucleus	1	KPSISITTESLK	KPSISITTESLK	2	KPSISITTESLK2			9446.63	7692.96	8349.17				8706.01	10633.9		4096.66	7005.11		9765.17				12004.7	5759.59				17985.3	6033.48						9070.19	6511.17	7659.62	6507.4	6533.54		5574.25	12442.8				8543.11	9622.3		8933.99	7319.29					5329.3	7205.55	15614	12205.7	13946.1	15385.9	10634.1	15391.1	12071	4515.5	10991.8	14073.9			11242.3	10612.8	8683.24	7352.36	10046.5		9491.32	9804.19	5526.76	12070.4
Q9JIX8	Q9JIX8	ACINU_MOUSE	Acin1	Apoptotic chromatin condensation inducer in the nucleus	1	KPSISITTESLK	KPSISITTESLK	3	KPSISITTESLK3	31927.4	22999.6	23600.1	26228	14877						27849.7		12771.2	23666.9	37451.7	19389.2	27852.1		15177.6	21789.3	34089.3	22196.8	24314.9	27638.4		21039.3					34979.9	26294	18661.6	20518.4	25612.2	12717		25134.2	22974.3	21020.9	18156.6		18330.1	26859.9			17913		26462.9	24218.9	15742.6		28537.4	28726.2	22370.3	25377.1	38107		30510.8	21542.9	20036.7	20193.1	29423.6	17144		14948.8	17711.5				21376.7	21506.8	26410.1		22005.4
A6H8H2	A6H8H2	DEN4C_MOUSE	Dennd4c	DENN domain-containing protein 4C	1	KPSLLSEQQQAASALVETIR	KPSLLSEQQQAASALVETIR	3	KPSLLSEQQQAASALVETIR3	16180.8	15019.5	9719.28	14315.3	9525.9	17474	21918.2	16807.2			14525.2		8786.55		18495.5	15824.5	16585			19336.8	15613.6	18747.3			19173.4		21456.5		19944.1		15436.9		13113.6	15172	19035.8						10567.2	15982.6				20627.9				20497.3			22428.1	10131.5	8410.55	14263.5		12283.7	20620.1	23937.2	18136.1	15655.1	20803.3	17510.2	14252.5	16307.2		10759.3	19327.8		24047.6	17958.2		11959.8	21164.4
Q61235	Q61235	SNTB2_MOUSE	Sntb2	Beta-2-syntrophin	1	KPSLVSDLPWEGASPQSPSFSGSEDSGSPK	KPSLVSDLPWEGASPQSPSFSGSEDSGSPK	3	KPSLVSDLPWEGASPQSPSFSGSEDSGSPK3		3872.58			10566.4				6504.27		10975.2			2304.47	4278.98	5829.43					7476.42										1748.76	9849.95		3358.11				9111.01	9694.84			6218.66		3978.25	11840.4			5150.54			9844.09	3527.02	4972.26		9064	1950.03					5308.32					7387.4	4270.42
B1AXH1	B1AXH1	NHSL2_MOUSE	Nhsl2	NHS-like protein 2	1	KPSVLYLPLTSPVAQMDACMAEPR	KPSVLYLPLTSPVAQMDAC(UniMod:4)MAEPR	3	KPSVLYLPLTSPVAQMDAC(UniMod:4)MAEPR3	7522.2				6926.09							6416.61								5039.57											7201.11		7786.16								6572.48	7623.98						5507.39					4717.76	8661.39	14483				5109.63										4306.94
Q99MD9	Q99MD9	NASP_MOUSE	Nasp	Nuclear autoantigenic sperm protein	1	KPTDGASSSNCVTDISHLVR	KPTDGASSSNC(UniMod:4)VTDISHLVR	4	KPTDGASSSNC(UniMod:4)VTDISHLVR4	44387.3	59976.5	12161.6	27277	37212.7	29864.9	35149.4	17023.9	23235.5	6210.65	75790.3	46909.1	46915.8	24175.5	47504.2	20137.2	21199.2	11482	8451	46035.2	11964.6	17034	8727.75	32354.6	10489.5	23911.2	24363		16791.9	15554.7	33656.9	27638.6	30805	35210.6	27079.1	22437.9	13565.4	22480.8	15270.5	9156.6	31601.4	26984.9	29282.7	30647.5	29189.4	6752.73		17480.9	22614.4	26348.5	23583.5	23448.3	20261.7	38877	23877.3	41389.8	21876.5	34651.2	22718.9	20731	21922.4	24865	30746.1	20386	14385.7	12728	23724.8	25921.8	14468.3		30041.5	35667	16349.4		9741.57	9026.38	18262.8
P30999	P30999	CTND1_MOUSE	Ctnnd1	Catenin delta-1	1	KPTEDPANDTVDFPKR	KPTEDPANDTVDFPKR	3	KPTEDPANDTVDFPKR3			6512.31		6656.71			6435.15				7629.24							4573.67	6740.29			8304.04									10229.9								4431.74						5125.66	6087.96		16236.8				7789.36	8725.11	12793.2	12958.1								10855.8			6076.08
Q3TC93	Q3TC93	H1BP3_MOUSE	Hs1bp3	HCLS1-binding protein 3	1	KPTLPASVGPSEPGSGPQK	KPTLPASVGPSEPGSGPQK	3	KPTLPASVGPSEPGSGPQK3	11583.7	11841.6	27946.8	24793.9	21095.9	16408.4		15281.6	18566.2	26984.8	12023.7	18886	19374.8	13643.2	19876.8	12404.1	17542.2	17655.4	10495.1	19949.1	10431.1	17354.6	21009.7	18159.3	19961.3	11252.9	17850.2	17276.2	20355.5	20234.9	12532.3	25532.5	12553		17237.1	14880	14059.2	14926.9		24005.8	4591.47	9424.53	11937.2	13752.9	16849.2	14955.2		21379.3	19405.3	11703.2	29488.4	17232.5	12220.9	19511.2	11968	20499.8	14172.3	16549	19010.1	17700.5	11756	11809.3	17029.1	12634.8	10965.9	18772.3	11081.3	13527.9		34183.4	33606.9	10988.4	21875.6	18974.5	20991.6	15622.1	23502.5
Q80X85	Q80X85	RT07_MOUSE	Mrps7	28S ribosomal protein S7, mitochondrial	1	KPVAELTEEEKYDQELK	KPVAELTEEEKYDQELK	3	KPVAELTEEEKYDQELK3		8129.2		7011.27	12500.8					11056.3	8566.55	7958.33	7868.78	10038.5	7459.49	6680.01	12757.4		6947.35	7249.98	13580.8		12028.3		6789.27		31901					6387.38	21868.4		6831.46	10209.9	8869.02						7271.78	8851.25	6610.98	25753.7		6175.76				7974.81		7732.03	9688.81	5177.15	19834.4	8411.49		14858.7	6957.01	8559.75	9819.95	12673.3	5685.59		3620.4	8357.45	15340.8	13790.7	8867.18		5547.9			10994.6	10619.5
Q921I1	Q921I1	TRFE_MOUSE	Tf	Serotransferrin	1	KPVDQYEDCYLAR	KPVDQYEDC(UniMod:4)YLAR	2	KPVDQYEDC(UniMod:4)YLAR2	21023.3	27051.8	64422.9	41185.3	62222.5	22568.2	12524.2	14884.9	23402.8	21398.4	16312.9	41137.5	36858.3	35886.8	19630.7	46120.1	38519.8	26741.1	32509.5	40358.2	32717.4	19918.8	28207.1	29736.4	15615		27631.7	24846.8	29797.7	21054.6	44743.6	56149.4	31716.3	35199.8	51649.5	31124.8	30447.5	17226.3	31033	26611.6	96908.3	139350	124215	46797.1	120650	25337.5	23749.9	25776.7	29183.5	20701.9	40910.9	34077.3	11800.8	37118.3	18056.2	14571.8	17668.6	52529.8	37027.6	39869.4	61823.6	18287.1	20275.2	67162	53485.9	82125.1	48093.4	28646.6	19458.6	25095.1	37477.6	10357.4	40003.7	22952.9	26421.2	37457	24033.5
Q921I1	Q921I1	TRFE_MOUSE	Tf	Serotransferrin	1	KPVDQYEDCYLAR	KPVDQYEDC(UniMod:4)YLAR	3	KPVDQYEDC(UniMod:4)YLAR3	425115	562301	995779	640259	858725	463830	175991	201756	562366	331507	221554	440507	300228	510326	341715	619689	1034490	336476	529809	643708	555927	392969	447195	537733	343947	183543	657025	438035	464364	557432	388236	855803	544197	757234	734294	471656	548657	328965	679182	434736	1007760	1778950	1600110	1274000	2442880	477604	512976	630086	456682	517617	671003	650813	186415	593737	271205	313705	303622	778752	675977	760667	856084	319368	500108	924518	978658	1154770	676876	572986	279336	574271	523114	315721	533801	563329	427991	660772	416460
P97807	P97807	FUMH_MOUSE	Fh	Fumarate hydratase, mitochondrial	1	KPVHPNDHVNK	KPVHPNDHVNK	3	KPVHPNDHVNK3	12508.6	29512.4		12719		34675.1	22277.5	11248.7	47869.8	15762.6	23522.3				13767.3	12003.8	21772.7		25083.2	23946.7			17399.9		13962	33236.4	51195.2	42238.7	19520.3		8170.49		12235.5					19281.4	11320.5		5756.91	9850.56		11204.5	30247.8		45455.7			49095.2	33063.4	60089.3							13529.2		14260.8	10355.1	38637.6	25467.1	9678.96	13988.4	19300.5	14590.4			21934.3	35798.5	6916.75	19723.6	21309.8		12894.9
Q6P4T2	Q6P4T2	U520_MOUSE	Snrnp200	U5 small nuclear ribonucleoprotein 200 kDa helicase	1	KPVIVFVPSR	KPVIVFVPSR	2	KPVIVFVPSR2	9601.11	25146.2	10235.4	9425.48	10670.8							6946.97			16419.9			11539.7	12460.2	11013.6											8106.62	16828.2	9090.13		18668.9						20256.4				19419.3					22011.2			16426.5	16354	9628.07	12550.1			23301	9267.1	18174.6	11065.9		8678.88	6380.85	13962.6	6681.1	14727.2		7664.35
Q8CAQ8	Q8CAQ8	MIC60_MOUSE	Immt	MICOS complex subunit Mic60	1	KPVQSGPLK	KPVQSGPLK	2	KPVQSGPLK2	12464.1	5838.06	15127.6	14434.4	6089.46	20963.1	7216.84	15765.1	17167.9	22969.9	15660.4	4853.89	8277.07	39165.8	11773.3	19290.3	20982	93933.8	30446.7	11049.5		11055.7	50910.5	12676	15379.5	26441.5	15828.5	10055.5	12245.4	14406.5	14346	31403.6	21240.1	17901.2	17957.3	38436.5	14899.1	38220.4	16433.8	26845.8	12226.8	8400.55	36673.6	13097.5	16268.9	12482.2	21039.6	15795.3	23285.5	19166.4	37482.1	11229.4	41564.3	10167.8	54925.2	11113.6	41660.8	17818.3	14051.4	29134.7	17771.4	10706.8	62077.5	15332.2	19089.9	26590.6	36054.2	13148.5	11322.6	22147.4	21827	12627.7	18617.5	19165.1	23519.6	19707.9	13310.3
Q8CAQ8	Q8CAQ8	MIC60_MOUSE	Immt	MICOS complex subunit Mic60	1	KPVQSGPLKISSVSEVMK	KPVQSGPLKISSVSEVMK	3	KPVQSGPLKISSVSEVMK3	22134	11633.7	9884.12	6986.06	9740.86	22302.9	22354.5	16109.2	16172.9	27778.6	31451.9		7806.33	16532.6	9733.27	17414.2	21683.1	67593	34932.7	10959.3	15291.7	20392.3	35856.5	9318.65	17259.4	26049.2	15694.3	15487.3	14469.9	14233.6	18017.5	18049.6	13297.7	16632.5	12285.4	37241.7	16656.1	45027.9	16632.8	15833	26523.5	10366.4	17339.3	15854.4	10845.9	15559	12175.7	23930.2	20770.1	19433.4	31322.2	7372.73	31484.5	8770.99	50450.9	15000.8	22543.3	7406.79	13319.6	10870.2	22515.6	16779.6	38809.2	17395.3	16449.8	16500.1	45860.4	10592.1	25196.1		21121.4	15688.5	19322.5	17254.8	30682.9	14514.8	12568.2
Q61316	Q61316	HSP74_MOUSE	Hspa4	Heat shock 70 kDa protein 4	1	KPVVDCVVSVPSFYTDAER	KPVVDC(UniMod:4)VVSVPSFYTDAER	3	KPVVDC(UniMod:4)VVSVPSFYTDAER3	11058.3	10501.7	7761.48	9356.8	11996.3	10509.6	9218.42	9318.37	12547			12225.6	11200.7		12193.6	13854.4	9472.12			10225.1	14956.2	11628	7911.96	12126.2	7638.57			8177.59	11744.5	10849.3	8261.87	12251.2	9329.48	7721.14	8794.38	14215.6	21059.1	10682.1	16540.9		7261.34	5814.95	8614.24	4874.7	10011.5			14913	14966.9	17903.9		13980.6	5949.41	13194.9	6252.95	7405.25		7602.7	12067.9		4229.61	5507.28		8246.61		12341.1		14834.5	9607.2		10421.8	10844.4	10714.8	12499.8	5502.76	10868.1	18769.1
Q61316	Q61316	HSP74_MOUSE	Hspa4	Heat shock 70 kDa protein 4	1	KPVVDCVVSVPSFYTDAERR	KPVVDC(UniMod:4)VVSVPSFYTDAERR	4	KPVVDC(UniMod:4)VVSVPSFYTDAERR4	33904.2	38002	13860.6	29804.4	51685.9	46714.7	30721.8	14018.3	30791.9	26007.1	40795.5	29939.2	28259.7	22790.8	23046.4	17728.9	37150.1	22552	34138.6	46050	42076.6	29829.8	23981.4	59639.8	20657.7	42556.5	42398.7	23842.7	24811.3	24707.7	14008.7	28851.3	16444.9	11190.6	14752.2	29313.3	39050.6	20007.4	40146.1	15346.6	16709.1	19758.6	23898.8	18087.7	29037.5	28622.9	24650.3	30138.7	45020.9	45944.8	49790.5	27964.6	12211.8	31581.7	14406.5	13729.7	18565.6	19521.3	23805.6	19291.9	21714.1			19075.6	15845.6	30852.1		43827.2		22922.3	40595.6	42708.1	42303.4	35666.3	37407	38906.4	54624.2
Q8BGA9	Q8BGA9	OXA1L_MOUSE	Oxa1l	Mitochondrial inner membrane protein OXA1L	1	KPWQDTLG	KPWQDTLG	2	KPWQDTLG2	39500	37921.3	34488.6	26893.8				27789.1		31219.9	38834.7	16805.2	25599.9	51033.6	34643.4	42690.4	41153.7	68252.9	59526.9				55960.6	31290	24605	46317.7					42031.8	38280.3	28962.8	24619.7	16102.8			72332.3		39377.4	38149		33269.3	48098.1	39999.5		32693.2				35005		55207	27580.1	51878.9	42978.6	51443.1	35737.5	34568.8		36866.2	36666.3		41783.6	47114.1	24218.7	65701.7		27887.7				37887.2		39502.7
Q07113	Q07113	MPRI_MOUSE	Igf2r	Cation-independent mannose-6-phosphate receptor	1	KPWTAVDTSAYGK	KPWTAVDTSAYGK	2	KPWTAVDTSAYGK2	2252.93		7558.18								7847.43		3398.81	13231.2	4207.8			10128.9	14106.4									8185.7	7325.43			5689.84			5443.95						6332.8		7153.57		1354.07			5468.32					26722.8	5656.35	20271.7	10114.2	10130.5		5290.17		11004.4	4480.61
Q07113	Q07113	MPRI_MOUSE	Igf2r	Cation-independent mannose-6-phosphate receptor	1	KPWTAVDTSAYGK	KPWTAVDTSAYGK	3	KPWTAVDTSAYGK3			14353.7		7429.55								6941.49	22058.9	21554.9				27454.3												20793.6	20197.8	16073		9848.79								16408.4										53304.9	24526.1	75586	35265	46300.2	14630.6	15121		24024.6
Q07113	Q07113	MPRI_MOUSE	Igf2r	Cation-independent mannose-6-phosphate receptor	1	KPWTAVDTSAYGKR	KPWTAVDTSAYGKR	3	KPWTAVDTSAYGKR3					9769.66																											8256.69	9672.64	7610.63																			20962.6	24072.8	23451.6
Q8CGC7	Q8CGC7	SYEP_MOUSE	Eprs1	Bifunctional glutamate/proline--tRNA ligase	1	KPYIWEYSR	KPYIWEYSR	2	KPYIWEYSR2	13585.8	9880.24	31108.9	36347.9	29350.6					17435.9	17774.7	42039.6	31214.1	23746.2	38997.2	14187.7	13074.5	49455.9	29881.4	33660.3	34876.2	42952		32666.5	20815.2	21165.2	14432.3	34933.8	49429.1	26748.9	27970.8	33673.9	15139.7	21702.1	44647.2	19800.6	33018.4	22670.6	23373.1	30837.2	40210.8	22848	35934	21292.9		36904.8	27200.6	40968.8	38382.1	26613.7			44892.3	48155.1	36459.8	34018.2	25871.7	28121.8	37318.3	29081.6	29830.2	17253.5	27492.5	20808.8	19876.8	20286.9	21509.6	19655.6	16719.9	27538.6	39028.8	9323.81	25350	23877.2	31219		22682.2
Q11011	Q11011	PSA_MOUSE	Npepps	Puromycin-sensitive aminopeptidase	1	KPYPDDENLVEVK	KPYPDDENLVEVK	2	KPYPDDENLVEVK2	5301.77	4272.97	7884.04	3549.74		7429.96	5375.78	12039.8	9981.32	11800.1	8415.34	9674.19	11045.8		5456.87	7770.4	8654.15		7101.78	3270.05	12463.2	15711.7	4202.67	14817.3	8007.3	6682.69		13127.9	9952.79	5997.16	11486.7	7210.23		4515.99	9685.3	10487.7	7915.82	5540.63	7043.98	5139.74	4219	10196.7	8478.68		5806.99	9040.22	7319.85	7932.59	5703.77	4975.54	4285.73	10933.2		4791.43	8062.15	7500.46		10440.4	3983.41	5533.65	6412.19		9212.26	7131.31	8888.23	3357.09	2267.61	8326.68	9369.02		8322.96	5926.93	6046.3	8515.95		9919	12449.6
Q11011	Q11011	PSA_MOUSE	Npepps	Puromycin-sensitive aminopeptidase	1	KPYPDDENLVEVK	KPYPDDENLVEVK	3	KPYPDDENLVEVK3	14544	14503.4	13670.4	17876.2	15688.6	33422	19076.9			14823.3		19114.9	16339.2		13747.1				15089.2	20516.5	21025.9		23460.2	28745.8	17446.7		22282.5		19691.6	14181.6		10435.7	13222.3		12755.6	14379.4	12784.2		17464.8	7258.54			13245.8	13729.8	42694.4	16524	17711	16193.6	28247.1			21039.8	13335.8	21798.4		14718.4		14869.6	11373.1	12793.7	21876.8					12810	13596.3	18461.2	11203.5		17467.7		7392.91	12916.6	23738.4	15586.2	17533.9
Q9CPT5	Q9CPT5	NOP16_MOUSE	Nop16	Nucleolar protein 16	1	KPYVVNDLEAEASLPEKK	KPYVVNDLEAEASLPEKK	3	KPYVVNDLEAEASLPEKK3	15795	21852.7	14999.8	8511.23	18664						32864.6	16040.2	9327.5		16991.9			22240.7	16065.7	13412.6				17170	9910.9		19204.1				14310.7	13364.8	19503.3	24453.8	21077.8	20871.2		14819.1	14345	15942	25583.7	18882.4		18956.9	25666.4			15115.8	18386.8				29839.8	16929.9	29163.7	19649.4	27977.7	14603.5	26652.3	24961.7	16941.3	14798.3	16380.4		14269.6	9909.81	22157.6	11688.9	15618.2	11793.6	9525.51	14247.9		13081.1
O08638	O08638	MYH11_MOUSE	Myh11	Myosin-11	1	KQADLEKEELAEELASSLSGR	KQADLEKEELAEELASSLSGR	3	KQADLEKEELAEELASSLSGR3	29921.4	36388.5	13287.1	21248	23527.1	38375.3	36026.7	40767.1	22287.3	33027.7	27556.5	18037.9	21296.5	17890	23573.2		22406.6	29481	38900.2	25125.2	41764.7	34339.5	27730	44773.5	23677.1	17026.1	29490.9	31217.4	20255.3	12786.6	13811.8	16315.1	15248.3	14684.2		39890.6	36408	41275.7	40123		12615.3		23571.3	14426.5	25413.5	24113.4	20329.9	37611	52981.1	35322	41459.6	16921.9	16999	6335.02	21683.3	8042.64		21582.8	22634.7	32101.1	36781.5	28398.8	33363.6	35458.7	26251.6	25816.5	28931.3	42592.7	47287.2	58962.9	36408.1	47025.9	20659.5	30409.5	26527.5	25678.7	27438
O08638	O08638	MYH11_MOUSE	Myh11	Myosin-11	1	KQADLEKEELAEELASSLSGR	KQADLEKEELAEELASSLSGR	4	KQADLEKEELAEELASSLSGR4	70392.4	84040		45380.1			111207		63230.2	72121.9	59749.5	31481		51368.6	28931	54789.9	26526.6	66981.2	50345.5	67709.1		58353.6	65027.2	91920.8		63110.9		73271.2					24163.6	21478.2		60521.1	102773	77072.4	122170		26469.1				45378.4	47124.5		35948.8	71165.3	47430.5	117521	33390	18677.5	28056.5	40502.1	23332.5		58756.6	58363.1	42425.2	60045.9	38607.2	79026.8	55157.2	43503.6	48028.1	71650.6	126326	166122		79889.9	125878		73596.3	66392.8		68382.8
Q8BKC5	Q8BKC5	IPO5_MOUSE	Ipo5	Importin-5	1	KQAEETYENIPGR	KQAEETYENIPGR	3	KQAEETYENIPGR3	33637.7	37206.8	21436.6	52513.8	39379.7	42571.2	36512.5	24643.8	58354.8	46843.4	35143.2	57492	34648.9	40307.5	49310.9	23772.4	46753.9	24017.6	50068.5	33182.6	36346.9	41114.4	42502.8	33297.9	26656.4	34940.2	52845.1	69547.4	49016.7	38944.9	34029.3	39490.2	26034	33655.5	35925	23008.6	40590.9	23760.2	38085.5	22340.5	25584	34376.5	23116.7	28615.7	40728.9	42269.4	35813.8	23248.5	19589.5	41682.5	25525.4	44465.4	36983.4	50374.1	34950	55235.6	40130.7	47773.1	29875.7	41952.4	34733.7	25394.7	41469.5	31371.4	25689	21016.2	24427.9	28892.7	32485.6	36399.7	47732.5	31410.7	26864.1	24181.5	38144.9	33683.3	33974.2
P11531	P11531	DMD_MOUSE	Dmd	Dystrophin	1	KQAEEVNAEWDKLNLR	KQAEEVNAEWDKLNLR	3	KQAEEVNAEWDKLNLR3	7182.11				8010.19		6158.65	6513.92			7200.72		3895.77			9275.33			6575.44	3963.12		8378.33	10241.2		5238.63	7429.38		3685.4			6880.46	5865.8		49854.9			7275.93	6363.02			6942.76		11150.1	7098.92	9207.74			8244.85	6184.16		9474.47		6378.75		8585.46	8416.94					6319.33		10026.3	6537.22	5720.72		3853.43		4762.97		5107.95	5109.47
P48428	P48428	TBCA_MOUSE	Tbca	Tubulin-specific chaperone A	1	KQAEILQESR	KQAEILQESR	2	KQAEILQESR2	5602.93	3580.22	4140.75	3429.6		5962.08		3937.11			7108.27	7286.44	8928.44		6181.02							4826.95		5186.5					3648.61	4313.99	2703.81	3818.41	3918		4034.04	8074.87						3833.19	3722.49		4596.36		3922.88							9256.94	6815.29			7014.43	2287.75				2566.32	3553.89		5350.4	1862.11		1652.67		6607.45						4255.32
Q62261	Q62261	SPTB2_MOUSE	Sptbn1	Spectrin beta chain, non-erythrocytic 1	1	KQALQDTLALYK	KQALQDTLALYK	2	KQALQDTLALYK2	12328.1	8015.92		22261.4	9585.53	11478			13919.2	3072.61	26775.8		20267.3	22351.5	14512.6		14842.3	36238.1	13909.6	11926.6		12007.4	17339.1	8361.47		13315.2	13647.4			8665.33	12192.1	24512.5	16629.7	10500.7	10368.6	11285.9		13946.1			21223.9	7619.57	36608.4		8235.97	7364.98	11980.6	7585.86	9298.92	7951.4	22278.5	9466.06	44727.4	12826.6	47349.7	12141.9	29365		21732.5	17578.5	28051.6	11556.6	20683.2	5712.8		18560.3	11784.1	8145.19			15776.5		12080.7		6923.89		11052.5
P70295	P70295	AUP1_MOUSE	Aup1	Lipid droplet-regulating VLDL assembly factor AUP1	1	KQALYEYAR	KQALYEYAR	2	KQALYEYAR2			6504.37					9712.87					3958.27	12536	2551.63				7742.83											4769.58		7997.24		5000.08	3100.99			11167.8		5197.82	10999.2	8523.18	7897.12	16236.6	24176.2	6156.31	10200.2						11811.7		6127.76	8143.38	7583.3				14728	14891										7607.7				4376.41
Q3U0V1	Q3U0V1	FUBP2_MOUSE	Khsrp	Far upstream element-binding protein 2	1	KQAQVATGGGPGAPPGSQPDYSAAWAEYYR	KQAQVATGGGPGAPPGSQPDYSAAWAEYYR	3	KQAQVATGGGPGAPPGSQPDYSAAWAEYYR3			4143.98	3985.14											3424.27	5918.73				5182.16		4857.54							3625.03				5085.23						7343.78		6835.75				7802.37			4600.5					10128.5	6104.81		13149.4		7599.67			8603.66
Q8K0E8	Q8K0E8	FIBB_MOUSE	Fgb	Fibrinogen beta chain	1	KQAQVKENENVINEYSSILEDQR	KQAQVKENENVINEYSSILEDQR	3	KQAQVKENENVINEYSSILEDQR3					7006.19	12466.1		5353.09														4839.1							6421.3		2662.42								7907.83		5164.31	8238.42	7743.19			5535.73									3387.69	3758.08				4882.97								5109.1				7282.22				9754.34	5912.32
Q8K0E8	Q8K0E8	FIBB_MOUSE	Fgb	Fibrinogen beta chain	1	KQAQVKENENVINEYSSILEDQR	KQAQVKENENVINEYSSILEDQR	4	KQAQVKENENVINEYSSILEDQR4	21880.9	33734.4	12146	15642	77151.9	48995.4	52250.4	54396.5	43872.2	23318.6	13937.6	13555.6	7831.61	17066.6	11019.8	18829.6	21770.7	16894.5	23328.9	18980.6	76298	42219.9	31158.8	39790.8	19806.9	37072.6	59817.1	52730.3	27041.8	23297.8	16384.1	15108.6	15909.8	14160.6	11407.8	17069.1	40112.9	25830.2	41197.2	18634.4	38681.9	107015	60066.6	57043	129356	64705.9	43526.6	57656.3	43389	35639.6	31935.4	35088.8	20538.1	19702.2	33723	42985.3	22251.5	27877.2	11732.5	36757.5	13853.6	15970.9		16526	17619.9	13309.8	27561.9	43056.4	33706	53880		52941.2	21711.3	57196.5	63925.9	55048.7	36217
Q9CRB9	Q9CRB9	MIC19_MOUSE	Chchd3	MICOS complex subunit Mic19	1	KQDAFYKEQLAR	KQDAFYKEQLAR	2	KQDAFYKEQLAR2					2810.95						3080.29		3611.1		3337.92			12433.3	5580.42		6692.95							4470.85				3477.46			3205.6	6228.82		10385.6	1593.25				5048.06		6564.17			8759.1	5877.03				6409.49		14412.6			3974.02	1726.78		3721.41					6949.05	7225.68	5681.43			4433.15
Q9CRB9	Q9CRB9	MIC19_MOUSE	Chchd3	MICOS complex subunit Mic19	1	KQDAFYKEQLAR	KQDAFYKEQLAR	3	KQDAFYKEQLAR3		118775	72568.7	57185.5	97158.4	286277	195556		100873	134321	181385	45200.7	43137.1	232989	76196.5		171855	492238	194482	68072.6	188708	79289.7	323605	128590	73884.8	244633	140836	121253	119947	69251.5		125209			134195	259632	141271	267980	162610	109252	150116		167223	161936	120642	121789	110578	200124	201379	102879	280592	101938	211201	68217.9	510988	85645	172291	107380	92301.7	262796	135392		559022	157434		113689	302707	69023.2		139198	103727	123524	137040	106039	182055	174660	84270.9
P02468	P02468	LAMC1_MOUSE	Lamc1	Laminin subunit gamma-1	1	KQDDADQDMMMAGMASQAAQEAELNAR	KQDDADQDMMMAGMASQAAQEAELNAR	3	KQDDADQDMMMAGMASQAAQEAELNAR3	4325.68	9797.8	5639.9	3442.73			7522.94				18626.6	7836.52	9051.8	4974.62	5968.65			4612.68		3101.97		2615.94	11339.8	13404.7		5209.49						5418.61						10983			7971.96	8028.97	10441.1	7671.99	7832.04				11301.6	10031.2	14212.2	10873.6	8555.37		10464.4			7399	5060.18		4844.71		8418.56	5690.81		4910.54	5581.72				7823.09	8473.44
P50518	P50518	VATE1_MOUSE	Atp6v1e1	V-type proton ATPase subunit E 1	1	KQDFPLVK	KQDFPLVK	2	KQDFPLVK2	23820.6	26003.7	21239.8	35613.2	25137.1		22262.2	48385.5	30462.9	21952.9	29027.4	24817.7			27109.4	55467.8	19382.8	24269.2	32532	26374.8	17079.8	26210.5		20863	26984.9			33241.2	31256.1	25093.6	66952.2	20714.5	81748	26996.5	22155.1		25296.6	33289.9	18459.4	26955.9	47888.1	84814.2	21530.8	36301	29287.5	24925.6	33089.1		23878			19770.7	21566.8	33082.1	15781	28023.6	15440.6	24786.8	24933.7	18112.5		59007.8	16872.3	35541.9	41834.7	25769.9	28779.1	22724.9	49868.6	21630.8	23420.3	28222.3	34171.4		30305.9	25582.4	27257.8
Q9WUK2	Q9WUK2	IF4H_MOUSE	Eif4h	Eukaryotic translation initiation factor 4H	1	KQDKGGFGFR	KQDKGGFGFR	2	KQDKGGFGFR2								6924.46			11781.4					7543.1										7411.23					8064.99	3048.68	6491.23								8150.72								19131.9									3459.53				13316.8		5757.05	13510.1		9073.75		8559.2
Q924X2	Q924X2	CPT1B_MOUSE	Cpt1b	Carnitine O-palmitoyltransferase 1, muscle isoform	1	KQDLQDLFR	KQDLQDLFR	2	KQDLQDLFR2	87725.7	70635.8	44311.7	16738.9	56187.1	85854	78176.2	69700	36216.7	77426.3	94882.4	42623.4	43790.6	93161.5	26679.9	111740	77697.9	109645	48162.1	22345.7	153277	57445.2	97080	136990	62510.1	98266.8	51142.9	58219.8	40827.6	21957.9	21509.9	39821.3	99552	59118.7	99294.3	148894	138706	197478	147781	157388	69966	31816	115370	88847.4	54136.7	35972.8	60970.2	149855	211626	59943.3	54175.1	29100.2	35659.6	34102.3	89646	26495.8	59889.6	95498.1	49363.4	83743.4	35575	158016	83178.8	122508	89021.3	75262.1	224367	75332.6	83179.4	144232	20652.4	80989.9	20428.2	144711	28378.7	182406	110409
Q924X2	Q924X2	CPT1B_MOUSE	Cpt1b	Carnitine O-palmitoyltransferase 1, muscle isoform	1	KQDLQDLFRK	KQDLQDLFRK	3	KQDLQDLFRK3	30250.6	25315.8		16448.2	17748.9		23000.2	26706.6	17478.8	35990.7	37958	16689.8	24049.6	36240.9	30531.7	38571.3	61422.6	73839.5	39571.2	28419.5	59582.5	36217.4	75526.3	56297.5	28260.5	32741.2	16844.5	29321.4	23251.2	22264.2	21434	54717.3	24832.9	19432.9	38826.7	67293	41830.6	76635.6	50043.4	32647.4			29991.9	30200.8	53101.9	24414.4	34076.4	50189.2	57091.6	27568.2	31271	20505.3	33140.9	28937.7	35505.8	16832.3		38004.3	48823.6	47620.8	61495.2	24110.1	40242.8	27342.9	31817	32570.9	56548.7	24303.4	25032.8	29199.1	40980.6		32186.9	50469.5	32544.1	45407.8	19129.4
Q5BKP2	Q5BKP2	UBP13_MOUSE	Usp13	Ubiquitin carboxyl-terminal hydrolase 13	1	KQDPDTWENEVPVSK	KQDPDTWENEVPVSK	2	KQDPDTWENEVPVSK2	4989.49			5655.84	7877.93					3322.28	9302.04	17226.4	15981.6	9762.87	9953.82	7194.15			8108.98		5641.78							5465.01			3941.97		9239.09	6770.18	6993.4	6564.71	8771.61	5593.33	3927.51		5289.03	8212.29	6152.7	3845.55		9503.11				3465.72			7759.78	8083.54	12117.2	11517.7		5337.19		10575.9	7336.29	5351.01	5291.62	6033.62		5184.98		7184.55	1950.27		682.881				6783.81	6317.21
Q5BKP2	Q5BKP2	UBP13_MOUSE	Usp13	Ubiquitin carboxyl-terminal hydrolase 13	1	KQDPDTWENEVPVSK	KQDPDTWENEVPVSK	3	KQDPDTWENEVPVSK3	18783.2	41251.2	19330.6	18944.9	41625.4	19303.8	27220.4	19092	24071.4	15602	46997.5	49163.1	31459.4	43163	38047.4	25142.6	29413.7	17534.3	28998.6	19344.7	25759.7	13153.4	23807.5	18483.4	21661.6	16365.2	21693.1	28176.4	15608.8		27350.2	21536.5	27287.3	33721.9	42887.6	19327.2	20144.5	22152.5	14927.6		28103	29317.1	18185.9	19219.8	22104.5	19674.8	14299.2	14943.6	12162.1	14214		18411.3	22285.4	28082.4	31701.7	45521.4	33528.6	25960	24658.1	27789.2	25550.4	17993.6	23524.7	19410.8	22460.7	26007.4	28769.8	17939.1	12556.4	22134.7	16216.8	15602.6	13071	12886.1	22485.3	19542.1	14584.4
Q64514	Q64514	TPP2_MOUSE	Tpp2	Tripeptidyl-peptidase 2	1	KQEEFDIANNGSSQANK	KQEEFDIANNGSSQANK	3	KQEEFDIANNGSSQANK3	6150.7	18897	6998.8	20089.7	13929.5	17723.5	10046	12440.4	12046.2	9230.04	19918.9	20256.7	13272.9	8211.52	15073.2	12157.9	12040.5	8887.43	10451.3	11089.3	14618.9	10347.6	14728.4	10047.2	6165.23	12728.8	19538.1	19118.8	7051.7	6024.48	10756.6	16705.5	12366.4	9630.56	12279	9801.54	16896.9	9332.86	10683.3	7252.39	6966.2	11549.1	11909.8	9165.85	13750.5	14629.2	13603	10762.9	8990	15173.7		16115.2	11771.6	14236.1	17370.4	14584.6	4036.53	12452.4	16744	21566	12404.4	6297.68	11546.2	7263.9	6592.96	12287.1	8226.03	17866.5	8829.17	18408.4	13493.8	10242.4	4081.38	10355.5	15897.1	4229.12	11745.2
P52633	P52633	STAT6_MOUSE	Stat6	Signal transducer and transcription activator 6	1	KQEELKFTTALGR	KQEELKFTTALGR	3	KQEELKFTTALGR3	19789.3	28885.6		12644.3	23174.2	15127.6	29238.3	49356.4	24519		14188.9	18237.1	9471.33		12783.3	43479.9	14822		14861.5	16940.8	23594.6	19250.9		21054.6		20538.5			14234.2	13292.3	15226.3	18152.9	33097.6	17315.7	14313.6		21119.2	20051.2	25863.9	30133.1	21131.8	29169.3	16185.2		23536.9	13751			16870.3			19039.5	14384.3	18560.5	19642.7	30757.2		18481.8	10201.8		17470.5	31046.4		37120.9	21690.5		18995.2			24417.5		16985	13826.6		21642		22668.1
Q8C3J5	Q8C3J5	DOCK2_MOUSE	Dock2	Dedicator of cytokinesis protein 2	1	KQEFMSDTNLSEHAAIPAR	KQEFMSDTNLSEHAAIPAR	3	KQEFMSDTNLSEHAAIPAR3		1876.57																															2941.13								7433.77	3416.53		4820.96																									3902.96
P62192	P62192	PRS4_MOUSE	Psmc1	26S proteasome regulatory subunit 4	1	KQEGTPEGLYL	KQEGTPEGLYL	2	KQEGTPEGLYL2	165504	125819	345530	357394	355503	157417	83698.9	58231.3	187561	276579	113284	344251	462517	150050	319736	53810.9	166095	121965	155103	259254	243633	179509	160223	69979.4	297094	57401.5	166806	132892	178152	279936	124164	288018	136297	82681.7	340276	262113	299092	131464	291170	204334	233839	175895	291708	207416	187566	168515	211637	251605	79579.1	163141	141345	195736	160991	354908	247758	213410	137393	344522	370369	145924	234447	167741	148974	83615.9	65744.8	396819	82748.9	347471	29678.2	133036	267967	98787.9	367821	269426	192537	239546	282260
Q8VDD5	Q8VDD5	MYH9_MOUSE	Myh9	Myosin-9	1	KQELEEICHDLEAR	KQELEEIC(UniMod:4)HDLEAR	3	KQELEEIC(UniMod:4)HDLEAR3	19601.7	14564.9	16461.3	11283.6	18918.4			44381.1	19359.2	14525	24799.2	13328.9	6268.59	24967.2	26419.9	12835.2	19868.9			12707.2	18999.8		27919.7	15420.5				17561.6	7013.45		16322.8	32719.7	26184.4	20934.3	24095.1	24560.2	13386.4	22174.7	13277.3		34260.8	22934.3	30231.7	16700.6	36594	16201.2		18651.8	22706.2		47387.4		21653.4	20335	17149.9	20317.4	33508.7	15811	31940.2	23442.7	22892.6	27687.5	26845.5		18881.1	32089.4	21394.3	20133.4	9839.4	23010.6		13921.3		19422.6	13862.7	24561	14071.8
Q61879	Q61879	MYH10_MOUSE	Myh10	Myosin-10	1	KQELEEILHDLESR	KQELEEILHDLESR	3	KQELEEILHDLESR3														14284.8				13133.7	14083.9																																17997.3		24008.5	15659.4	9021.37	20306.2	19439.4			18975.4	28776.5
O08638	O08638	MYH11_MOUSE	Myh11	Myosin-11	1	KQELEEILHEMEAR	KQELEEILHEMEAR	3	KQELEEILHEMEAR3	56886.7	25721.5		17496.6		37602.2	21909.9		24157.9	136128	18104.5			21363.2	61142.1				120409	23180.6	28084.1	36687.2		154312				39331.6		16175.7		13756	24961.3				31528.2	16665.3	26185.6		6937.79					25580.3		21566.4	31526	22105.1	46708.4	17513.1			15631.5			21114.6	69681.1	81558.7	79803.5		103988	19136.8			17929	41623.1	22927.1	71240.1	23892.4	19499.1		17735	99447.6
Q6URW6	Q6URW6	MYH14_MOUSE	Myh14	Myosin-14	1	KQELELVVTELEAR	KQELELVVTELEAR	3	KQELELVVTELEAR3	45749.8					32923.6								38910.5		29795.6	35940.1	63889.2	52163.2	24521.5	29614.7					31592.5	34616.4	66821.9	82125.9		24541.2		33321.9	25748.7			36310.1		35534.2				24012.5	47878	31871.8				29095.7									30439.6			36525.2	20777.4		38605.5	36186.1		46548.3			61715.6			18851.5	26177.8	42261.1
Q8BIL5	Q8BIL5	HOOK1_MOUSE	Hook1	Protein Hook homolog 1	1	KQELIEDLQPDISQNAQK	KQELIEDLQPDISQNAQK	3	KQELIEDLQPDISQNAQK3			10706.3	10852.7	11430.3			18196.9		12359.8		13422.3	12394.1		10509.3	19160.9				10561.2	11626.5	16672.7	16279.4			25549.6		12681				12596.1			7304.81		13814.4		13863.4			10082.4							18230.2					9297.49				11274.7	13193	16863.6	16166.5	11698.3		22083.5			39903.2	16962.9		15504	12055	24274.6		17021.3	7623.02	18399.5	16433.5
Q9QX11	Q9QX11	CYH1_MOUSE	Cyth1	Cytohesin-1	1	KQELLADIQR	KQELLADIQR	2	KQELLADIQR2					7814.36		11212.6	11353.3			13547.5		8117.66			24778.5		18271.1	17581.1					13442.9				15116.5										19360.1					8379.76						11692					9775.53	11433.8				9488.57					12210.5	15129.8				16921.6		11962.2
P23475	P23475	XRCC6_MOUSE	Xrcc6	X-ray repair cross-complementing protein 6	1	KQELLDALIR	KQELLDALIR	2	KQELLDALIR2	18200.9	17765.3	94274.3	83807.1	14061.8	17142.8	9982.14	13905.2				34732.7	13195.9	13558.8	80621	11539.2		19382.1		17691.6				15852.9	23032.5				8118.5	10004.6	18107.8	49547.6	21944.1	14883.7	68544.8					14896.4		9818.76		13273.2								19983.5	33846.1	113532	9557.07	39518.2	18383.4	12324	60251.9	75308	43117.9	15451.1	34348.2	14962.4	17146.2		15178.8		10505.5
Q9WUU8	Q9WUU8	TNIP1_MOUSE	Tnip1	TNFAIP3-interacting protein 1	1	KQELVTQNELLKQQVK	KQELVTQNELLKQQVK	3	KQELVTQNELLKQQVK3	5308.8	10975.7	3693.73	2095.56	6571.28		6796.2	3719.04			7358.79	3076.59	4294.26		3254.32	6881.01			6457.63		6428.81	11211.3	4949.69	5428.79	5281.31	4795.07					6274.19	4908.39	6086.16	6269.53	2702.94		7715.35		6016.62		5356.25	3691.63	2479.78	5378.83	5212.26	1747.59		5809.07	7834.51			5401.78	4033.65	4730.27	4750.15	4427.28		6026.04			5203.73	2087.36			3847.5		4975.79	4899.84	5132.99			6613.62	6828.57	6381.09
A2ASS6	A2ASS6	TITIN_MOUSE	Ttn	Titin	1	KQEPIAPESISSKPVIVTGLR	KQEPIAPESISSKPVIVTGLR	3	KQEPIAPESISSKPVIVTGLR3														12543.1				22854.2	10575.4													9473.44				7698.24		5467.89											3722.32				29401.5		27011.7	5383.72	14977.8						11518.5				7811.29
A2ASS6	A2ASS6	TITIN_MOUSE	Ttn	Titin	1	KQEPIAPESISSKPVIVTGLR	KQEPIAPESISSKPVIVTGLR	4	KQEPIAPESISSKPVIVTGLR4	34409.9	19717.3	29129.6	11720.9	23525.9	27901.8	15501.9		18628.1	19878.2	32660.2	17941.6	16598.7	83080.7	27433.4	9252.35	17627.6	130308	46948.3	15947.1	22345.1	16779.8	78236.6	23842.2	18434.4	40241.6	18095.3	27346.3	19840.2	13756.5	14347.9	39980.6	25962.5	22127.7	18739	54974.5	22850.5	30403.5	28088.8	19747.9	18219.4	11575.9	37522.4	13947.3	22845.9	37899.7	16111.2	23779	21107.9	35925.2	125721	17468.4	125159	10970.4	80923.9	33280.6	93868.3	23000.9	28782.1	22121.6	23279.9		79864.6	22454.2		21322.3	24613	22548.7	17332.7		30146.8		18667.6	26864.9	33210.4	20914.8	19629.9
O54774	O54774	AP3D1_MOUSE	Ap3d1	AP-3 complex subunit delta-1	1	KQEQANNPFYIK	KQEQANNPFYIK	3	KQEQANNPFYIK3	17253.1	25705.5		20510.7			9428.6	14171.2			22655.1	11259.6	11886.2	18505.5	14718.7	9884.98		17049.7	16201.1	12972.3		15124.8				22031.9				15808.5	9821.01	14644.5			10109.8				19372.5		11438.3		13054.1	13411.4				15543.4		21522.1			8240.88	16543.7		13097.7			13238			10758.3		9133.55	13319.6		16952.2		19764		19911.8	17869.7	8663.8
P56399	P56399	UBP5_MOUSE	Usp5	Ubiquitin carboxyl-terminal hydrolase 5	1	KQEVQAWDGEVR	KQEVQAWDGEVR	2	KQEVQAWDGEVR2	15711.6	25985.1	10972.8	22227.4	20028.5	31485.1	20034.3	31841.1	16525.8	22587.9	25171.2	20786.7	15209.8	20121.6	25827.5	31491.4	26537.6	23623.5	18519.4	18648.9	13920.4	32468.3	16327.4	24071.1	15029.8	29694.1	27966	36265.3	27369.4	18708.1	24885	10347.5	23214.2	32269	14917.6	22793.7	32626.6	21802.2	16567.6	21704.3	13702.1	28499.5	14824.7	16992.1	23649	30151.8	19185.5	19193.9	21817.4	26203.1	15598.3	22761.6	21999.7	19890.3	17566.4	18451.2	18580.9	18195.8	19867.1	19676.2	20307.5	15754	25376.6	24297.4	23074.2	18797.7	22192.1	15628.8	26066.9	24898.3	30748.8	26960	12561.9	21557.2	23044.4	15041.5	31260.9
P56399	P56399	UBP5_MOUSE	Usp5	Ubiquitin carboxyl-terminal hydrolase 5	1	KQEVQAWDGEVR	KQEVQAWDGEVR	3	KQEVQAWDGEVR3	113889	184702	80704.4	108495	151339	172010	149074	168159	183968	144723	144140	157644	133098	118142	97611.7	166056	133572	71594.4	102332	152051	144630	183941	71492.6	136662	131692	131640	188109	141205	123711	147113	111345	60207	137478	184335	121324	146200	174484	94799.3	154415	91886	101832	131744	102185	102701	113424	121573	131636	136145	100584	192311	127253	184621	84008.5	109195	89779.8	133478	105462	169621	107797	119903	91716.7	114956	127765	141037	135022	123614	116536	172278	213835	149789	102838	160356	75655.2	114597	98297.5	105145	140159
P56399	P56399	UBP5_MOUSE	Usp5	Ubiquitin carboxyl-terminal hydrolase 5	1	KQEVQAWDGEVRQVSK	KQEVQAWDGEVRQVSK	3	KQEVQAWDGEVRQVSK3	5174.72	12900.7		4699.68	19784.8		7453.12	5748.96			7326.51				3202.45	13454.1						5294.64		3798.08	4106.06			1486.34			7690.55		4665.3	8486.03				8004.5	17201.2		2537.37	10777		3291.64				19348.3	7658.67		7554.17	4084.31				3739.22						5933.06	4975.4	4618.42	6966.86		5167.86		4381.64			6352.03
Q99KW9	Q99KW9	TIP_MOUSE	Itfg1	T-cell immunomodulatory protein	1	KQEWTAIIPNSQLIVIPYPHNVPR	KQEWTAIIPNSQLIVIPYPHNVPR	4	KQEWTAIIPNSQLIVIPYPHNVPR4	20411.7	17386.1	18838.4		14880.4			16428.2			26904.6			34154.8		16672.4		53141.8				15929.6				13400.8						17660.4	31083.5	36772.1	12487.1						30897.4	24709.9	20034.1	20634.6	42471.9		19664.9				18651.6		23883.9		17947.9	23285.8	30063		15895.6	35563.1	17535.7	15355.4	33636.1		14848.3		26554.9		19885.3		15075.1				16204.2
Q9D7B6	Q9D7B6	ACAD8_MOUSE	Acad8	Isobutyryl-CoA dehydrogenase, mitochondrial	1	KQFGAPLAR	KQFGAPLAR	2	KQFGAPLAR2	206132	165954	163493	178268	208707	187114	248680	319790	178787	253500	112568	153746	159286	102070	112976	298838	179277	285628	179142	237205	347984	222695	291987	335959	334859	249207	162792	250178	255501	291022	131232	92267.9	125889	119657	129823	358205	365120	269669	342895	264734	119493	105270	153278	136621	113555	229791	194757	273500	309572	186808	144839	188542	86884.3	88525	64297.8	78826.6	69592.1	189700	148859	137613	131251	151846	175896	229618	241766	246577	209147	323333	313263	263330	260828	245949	326590	384182	289758	287994	331465
Q7TPR4	Q7TPR4	ACTN1_MOUSE	Actn1	Alpha-actinin-1	1	KQFGAQANVIGPWIQTK	KQFGAQANVIGPWIQTK	3	KQFGAQANVIGPWIQTK3	20278.9	12567.7	54449.3	35432.6	148211				18388.1	18009.5		59722.6	52574	53231.5	23532.4			39522.6	31743.7	18031.4	50329.5	8699.83	29043.1	29333.8	16997.6			11323.5	16197.7	11962.3	42038	86539.5	67882	52343.7	56806.5	31858.9	41416.1		51067.3	20764.6	75136.4	32648.8	124303	86795.1	53684.3	28692.7	24699.1	79076.2	54486.8	13320.5	43026.1		130492	63617.5	119221	72574.8	101894	77737.3	34259.5	40465.4	73210.8	17431.2	17986	17615.2	19057.8	41555.4	19784.3	16097.3		18391.3	12253.7			29320.2	16332.9	39438.7	17633
Q9EPE9	Q9EPE9	AT131_MOUSE	Atp13a1	Endoplasmic reticulum transmembrane helix translocase	1	KQFLPVAFPVGNAFSYYQSNR	KQFLPVAFPVGNAFSYYQSNR	3	KQFLPVAFPVGNAFSYYQSNR3	6098.67							4881.68			7657.94			6414.54	5038.23			10525.5					7706.4									5548.35	9030.03								10009.2			6381.51	11085.3								11460.7		10286.9		5400.68			6679.39			13579.8		7188.05		8938.73		5322.75
O54931	O54931	AKAP2_MOUSE	Akap2	A-kinase anchor protein 2	1	KQFQLMENSR	KQFQLMENSR	2	KQFQLMENSR2	20521.5	21068.5	15523	17059.9	16048.1	9672.7	15737.5	21366.8	11828.1		20048.7	16952.8	20293.2	16451.7	24768.8	15606.9	25348	19641.3	7946.98	12628.5	9414.2	11509		15069.6	7972.82	13810.8	15368.8	15765.7	10540.3		37916.6	15934.7	32327	29848.8	13525.9	8785.07	11268.8	16956.9	12170.9	10773.2	15215.5	20590.5	17963.3	16880.4	22869.9			16439.5	13741.8	13121.7		11140.3	15413.8	25769	15848.7	26347.7	22054.2	19848.7	18422	11966.5	16813.9	21722.7		16223.2	23045.1	9813.46	14400.1	5620.77	18288.4		9716.11	11649.5	15228.2		13801	12586.4
O54931	O54931	AKAP2_MOUSE	Akap2	A-kinase anchor protein 2	1	KQFQLMENSR	KQFQLMENSR	3	KQFQLMENSR3	91599.6	70309.9	55928.5	55567.8	50101.2	32571.2	54895.1	54147.1	41307.2	47277.5	76150.8	54332.2	62089.3	69050.5	70277.1	30310.3	47060.2	36730.9	49971.3	30134.2	36678.9	36556.9	46206	47792.1	31475.7	39394.4	35168.8	25373.1	34661.5	20050.4	67643.2	57092.2	63120.9	63179.5	59759.4	28695.1	22272.7	52863	43254.5	38052.7	60308.3	63061.5	44418	70798.8	54027.2	33098.1	37281.9	29399.8	51874.2	19529.1	21137.7	27154.8	47034.3	111654	65792.1	52817	59002.4	67722.3	64275.6	80509.7	55632.1	77748.2	34382.2	53587.7	57275.3	37420.1	65608.2	26678.4	40568.1	33561.1	31711.1	46094.6	26939	36053.9	15386	27741.8	30358.4
Q8CJ53	Q8CJ53	CIP4_MOUSE	Trip10	Cdc42-interacting protein 4	1	KQGAEGYVPTSYLR	KQGAEGYVPTSYLR	3	KQGAEGYVPTSYLR3	21113.2	20846.2	22714.6		10214.5	34789.2	27631.1	26545	37233.4	30504.9	16975.1	12959.2		26403.8	13681.6	27103.6	24011.6	27336.7	25764.2	17938.7	21184.7	21002.8	35480.6	27221.4	28453.5	32142.8	9062.88	20651.4	17045	28265	11457.1	13446	22293.7	19586.5	19141.1	35407.4	20201	30275.3	23392.4	16800.5	15978.3		24451.3	15315.4	16196.3	32014.6	39480.4	36479.8	29730.9	43381.9		30260.2	9131.53	10130	18956.4		19513	11554.7	16061.1	30105.8	15252.7	20937.4	28889.9	21407.2	27600.1	21898	22839.6	22908.6	34787.4		18240.7	37065.5	20057	27355.6	18720.5	36781.6	24630
P35700	P35700	PRDX1_MOUSE	Prdx1	Peroxiredoxin-1	1	KQGGLGPMNIPLISDPK	KQGGLGPMNIPLISDPK	3	KQGGLGPMNIPLISDPK3	267054	291600	252016	346676	306062	301162	432764	404087	298612	359637	180614	228295	240945	196893	233128	304812	279388	279841	285948	304719	331079	433723	258895	403891	216499	317554	304898	322169	422999	431315	313529	356581	266153	208099	275371	246602	346246	300995	304678	458714	291193	315212	241429	289675	264705	332677	376920	245897	365182	285148	291585	313869	299889	344491	195091	208289	227257	298537	282729	225245	342817	234324	198327	371524	341422	283211	259988	360702	438858	339838	393122	407624	415280	259401	460970	298039	336918
P35700	P35700	PRDX1_MOUSE	Prdx1	Peroxiredoxin-1	1	KQGGLGPMNIPLISDPKR	KQGGLGPMNIPLISDPKR	2	KQGGLGPMNIPLISDPKR2	4231.27	2524.19	5170.67		14890				8059.72	9827.41		13043.8	10992.2		8858.28		4547.67		3944.25	10684.9	15238.7	17413.1	9235.34		5206.27	3182.96		8283.43	9042.69	8588.3	4335.69	8482.08			12606.7	9392.66	10158.7	6489.89	13291.4		7372.3		14626			7757.29	12454.3	15315.1	3527.69		7473.4		9072.68	9102.89	11454.6	8590.1		20404.1		5627.07	9919.95		4324.97		2634.49	6588.95		16148.2		8558.74	8086.28		9969.62	9930.8	10643.5	10530.8	17644.6
P35700	P35700	PRDX1_MOUSE	Prdx1	Peroxiredoxin-1	1	KQGGLGPMNIPLISDPKR	KQGGLGPMNIPLISDPKR	3	KQGGLGPMNIPLISDPKR3	1143680	1184430	1259850	1460580	1273190	1613010	1742280	1218080	1892410	1668530	1142300	1194720	956651	1247840	1227050	1217640	1723720	1621990	1436020	1588160	1935870	2140160	1652980	1541940	1455060	1711380	1817770	2086750	1770040	2056340	1577600	1356020	1227370	1385250	1529920	1614970	1580720	1797710	1461180	1293650	1187650	1298560	1398420	1286740	1501320	1748710	1922350	1582090	1567840	1846630	1672840	1941290	1069450	1198680	1134010	1397060	1317800	1246920	60563.2	1496920	1329240	1036530	1416380	1189300	1158050	1571920	1530860	1434140	1847580	1906220	1820530	1509970	1660360	1289730	1822480	1288330	1412010
P35700	P35700	PRDX1_MOUSE	Prdx1	Peroxiredoxin-1	1	KQGGLGPMNIPLISDPKR	KQGGLGPMNIPLISDPKR	4	KQGGLGPMNIPLISDPKR4	855016	924688	821721	862708	1020670	861461	1209800	627841	922544	1039770	723620	989532	922767	541328	895041	697970	867832	791276	636929	859593	1151600	909517	1135370	926832	947864	1241740	926671	768167	812350	1105000	592967	837960	695235	418890	1012760	1012780	1005440	1218050	899044	605282	576608	516643	870190	964334	714701	818305	855175	1066560	1045290	950527	850377	1072800	669374	843982	920014	717837	679425	1000450	862613	787236	823372	374185	690468	595499	469685	969522	686108	1162570	989413	603963	1135840	1027830	986172	924308	1062850	1062630	1056630
Q4U4S6	Q4U4S6	XIRP2_MOUSE	Xirp2	Xin actin-binding repeat-containing protein 2	1	KQGIFGEFDRGNVLGR	KQGIFGEFDRGNVLGR	3	KQGIFGEFDRGNVLGR3	8303.43	17380.7	36157.5		32763.9			19400.9																							45804.1	17612.2	13810.2		11294.2			14930			19961		28180.8								23413.9
O70492	O70492	SNX3_MOUSE	Snx3	Sorting nexin-3	1	KQGLEQFINK	KQGLEQFINK	2	KQGLEQFINK2	8460.62	8050.76	23389.6	16565.5	10144.4	22599.8	5132.99	10205.6	14742.9	12721.9	9668.59	8478.92	9729.54	17742.3	18056.3	8188.02	26161.4	18074.6	17229	22100.1	10514.3	11294.3	8427.12		7684.19				18997.6	12630.2	12982.7	16188.2	10682	11797.2	12767.4			15433		10337.4	15188.8	24849.3		17028	27989.7	27971.7	16804.2	9941.51	8027.97	18558.4	15682.6	12500.7	23569.4	20248.1	26036.7	14721.9	20270.8	12005.8	17344	19736.7	20213.9	11702.3	16412.1	15017.6	11205	14748.6	12258.2		9239.3	22155.9	12058.6	6442.65	14937.3		16123.1
O70492	O70492	SNX3_MOUSE	Snx3	Sorting nexin-3	1	KQGLEQFINKVAGHPLAQNER	KQGLEQFINKVAGHPLAQNER	4	KQGLEQFINKVAGHPLAQNER4	29662.5	21985.6					35474				44551.7																																								48678.5													29697.2			38033.8		24118.2			29131.3	25121
Q99KI0	Q99KI0	ACON_MOUSE	Aco2	Aconitate hydratase, mitochondrial	1	KQGLLPLTFADPSDYNK	KQGLLPLTFADPSDYNK	2	KQGLLPLTFADPSDYNK2	98678	89885.5	157875	239434	105190	285152	169986	261220	330687	390850	86167.8	122917	130253	129427	178097	312066	233311	332660	280988	393076	265470	451650	229163	201574	343491	216147	308513	465901	517488	493956	138449	151973	112655	61731.4	65631.3	234957	259487	196133	183884	441980	96340	88177.4	117042	54260.9	127085	267716	281234	222425	171978	305763	235880	320185	93169.1	131554	38726.2	75499.2	81320.7	118703	149370	127197	226700	99800	168424	118438	160046	204408	113804	295036	237100	350564	468915	175493	463512	263617	419651	231490	375803
Q99KI0	Q99KI0	ACON_MOUSE	Aco2	Aconitate hydratase, mitochondrial	1	KQGLLPLTFADPSDYNK	KQGLLPLTFADPSDYNK	3	KQGLLPLTFADPSDYNK3	1013360	992201	813940	1017760	612422	1680010	1400050	1545490	1559390	1773070	843164	755494	451006	945294	842653	1656650	1544220	1394850	1506020	1466450	1204530	1546430	1423360	1415030	1281220	1490410	1838440	1883030	1631350	1624500	1044760	752031	823144	605700	546195	889600	942815	1196690	710738	1895950	570645	683062	353848	686614	1018320	1563980	1544190	1105380	1230770	1699040	1828250	1720380	623073	681419	395342	749065	690642	528765	840006	1060280	1089310	990498	1378880	1117490	1227390	1233220	950510	1008060	1445730	1735390	1464990	1572840	1281270	854757	1656610	745099	1021920
Q99KI0	Q99KI0	ACON_MOUSE	Aco2	Aconitate hydratase, mitochondrial	1	KQGLLPLTFADPSDYNKIHPVDK	KQGLLPLTFADPSDYNKIHPVDK	3	KQGLLPLTFADPSDYNKIHPVDK3	4194.23	6101.96		7681.54	7797.24	16798.2	11766.9	16729.6	14058.5	17785.3	12267.1	9585.31	5422.07		10109	18860.2	12544.8	20076.4	20524.9	23435.1	19585.7	40656.6	12034.9	19717.7	11658.2			26486.5	29237.3	13520.9	6745.42	7827.46	11447.8	7141.53		14018.4	20789.7	7513.42	10109.2	23461.4		6625.37	5637		9597.17	25102.3	16926.7	18878	15181.1	20640.5	15722.7	19050.6	6616.06	8738.61		11008		7661.9	9357.87	14285.1	18390	6181.23	18949.1	6204.37	4382.15	8315.16	8269.92	15378.5	10665.7	17502.1	23658.2		21037.4	19786.6	27064.1	11428.8	22216.1
Q99KI0	Q99KI0	ACON_MOUSE	Aco2	Aconitate hydratase, mitochondrial	1	KQGLLPLTFADPSDYNKIHPVDK	KQGLLPLTFADPSDYNKIHPVDK	4	KQGLLPLTFADPSDYNKIHPVDK4	137532	170079	174129	190795	116349	324954	295261	207508	408640	603883	149628	178745	104164	187377	169078	87856.4	336794	407065	548726	299973	270855	538936	318694	271008	348152	312465	308608	572287	396456	231963	52738	126692	105922	93941.4	119115	269240	261365	238993	252892	545854	99276.6	93093.4	98333.9	87789.3	144118	375622	193811	203996	330399	296917	260297	277225	115307	94843.8	83460.2	133457	114344	144476	222188	220044	285187	129599	293148	176984	202327	176364	185480	261457	387520	341979	392059	323811	304042	262486	435272	243885	323017
Q9R0P9	Q9R0P9	UCHL1_MOUSE	Uchl1	Ubiquitin carboxyl-terminal hydrolase isozyme L1	1	KQIEELKGQEVSPK	KQIEELKGQEVSPK	3	KQIEELKGQEVSPK3				9934.51	10230.2				10926.5				9414.96		9364.57				3663.18	6705.71		5646.59	3650.7		6050.81						8698.42				7527.47																		4088.39	3728.14		15154		6167.34	5572.51	16176.9
Q63961	Q63961	EGLN_MOUSE	Eng	Endoglin	1	KQILDWAATK	KQILDWAATK	2	KQILDWAATK2	16360.1		11528.2	12960.7	11878.1				17362.5	15756.8	17885.2		12482.9	15063.6	8350.1		16670.3	27344		9232.42	11102.5	11204.3	14147.7			9523.82					12179	11322.4	10615.6	11636.3	17844.3	13269.7					24135.3	23369.3	23846.1	11172.9	29998						16223.9		50136.3	14009.9	29248.7	20747.1	19725.6	10751.6	15399.3	17908.7	16411.1		25836.2	9302.96		19435	20915					4459.57	16934.9		21533.7
Q7TMY4	Q7TMY4	THOC7_MOUSE	Thoc7	THO complex subunit 7 homolog	1	KQILQAK	KQILQAK	2	KQILQAK2	13815.7	5519.95	15088.5	12289.8		16414	8932.8				9947.84			17748	17005.3		12957.9		18353.3	15299.8		12231.5		14364.8	17215.2	18765.4	17577.3	20093.9	16107.7	12653.6		7407.32	8595.72	5403.51			4470.92	9823.81		17002.9	6504.81	8941.07		9623.28	9613.67	13180.6	13350.5		7042.73	17195.9	11480.7	17269.3	11927.5	8702.31		13418.8	5858.55	11274.1	10499.2	25012.4	18852.7			12306	8067.75	6677.65	7524.69					6684.13	11586.9		6654.06
Q9QXK7	Q9QXK7	CPSF3_MOUSE	Cpsf3	Cleavage and polyadenylation specificity factor subunit 3	1	KQININNPFVFK	KQININNPFVFK	3	KQININNPFVFK3	10526.5			9547.69	20423.2						14861.8	22422.3	13777.3		21699.5	9641.81		12810.6		14293		9374.67	18944.6	18004.8					10965.5			14610.6	17237	17237.3	15736	18712							16664.3		22885.4								12611	23370.3		17526.1		20107.2	16913.2	18715	19723.2	18120.4		17065.9		26083.3		12468.7	17066.1				19303.2	15823.5	12594.6		15119
P70677	P70677	CASP3_MOUSE	Casp3	Caspase-3	1	KQIPCIVSMLTK	KQIPC(UniMod:4)IVSMLTK	2	KQIPC(UniMod:4)IVSMLTK2				26153.2	14240.5				17546.3			25244.6	26156.4	18926.3	9265.66						17981.3											15681.4	13546.5		19873	20008.5	13897.7						32083.2		11468.3			29523					14610.1	23413.4	40392.2	16991.7	20976.4	34527.8			12332.8														20873.8	19063.3
Q80SW1	Q80SW1	SAHH2_MOUSE	Ahcyl1	S-adenosylhomocysteine hydrolase-like protein 1	1	KQIQFADDMQEFTK	KQIQFADDMQEFTK	3	KQIQFADDMQEFTK3					8228.77		13453.7					6806.73	5170.06			8283.69						7239.51		8411.26		8207.45	6772.46				5378.17		8355.01	7730.9							8336.23	4338.31						8897.05			9022.22	8212.28	8483.75		4921.91				10660.1					9379.25	8100.35			6635.41	9520.95			7805.74	7169.05
Q80SW1	Q80SW1	SAHH2_MOUSE	Ahcyl1	S-adenosylhomocysteine hydrolase-like protein 1	1	KQIQFADDMQEFTKFPTK	KQIQFADDMQEFTKFPTK	3	KQIQFADDMQEFTKFPTK3	8821.07	16732.3	12532.3	15799.8	17769.7	21670	23357.7	28016.2	20950.1	14564	16982.2	9604.57	11384.8	8108.5	13387.2	21690.2	12349.2	13741.3	15529.2	17652.1	24483.8	24373	20631.8	19348.6	19580.3	16093.2	22267.6	18086.7	17342.6	12203.9	18701.5	7320.18	17278.1	17129.9	9700	18542.6	19536.8	20647.5	24378.5	15830.3	17814.9	19058.1	12300.9	10254.2	15089.4	14997.2		10469.7	19404	24885.1	18609.3	15021.4	10603.1	11343	8916.6	13970.8	9793.52	10409.9	13074.4	11695.1	8381.62	14065.9	17229.4	20884	25786.5	11682.8	16079.5	25340.2	25477.2	20822.7	10582.8	20156.5	17428.7	21722.8	18526.9	22775.5	18388.1
Q80SW1	Q80SW1	SAHH2_MOUSE	Ahcyl1	S-adenosylhomocysteine hydrolase-like protein 1	1	KQIQFADDMQEFTKFPTK	KQIQFADDMQEFTKFPTK	4	KQIQFADDMQEFTKFPTK4	37568.6	42185.9	31937.1	24168.3	22523.1	20718.8	46471.2	40505.8	29649.6	22367.4	36927	16727.7	18756.6	23163.7	26569.9	40607.7	40946.6	19090.6	28816.6	29391.8	25207.3	34843.7	40250.2	23047.8	23135.5	46704.1	33039.4	27482.5	27877.8	25524.4	28068	25183	27189.6	31199.9	20608.1	22447.5	31249.3	15061.1	33296.9	28909.5	10111.2	27541.6	15688.8	34808.7	40868.8	27145.8	31292.6	22188.2	24991.9	28288.1	36069.7	29356.2	27537.6	20803.6	12847.1	31419.3	37704.4	25465.9	23546.9	30839.3	26789	27106.6	45526.5	34380	26485.9	11968.9	27016.9	33020.3	38905	26146.1	21128.9	37921.6	26767.2	18629.1	32976.5	28928.1	27198.6
P13542;Q5SX39;Q5SX40	Q5SX40;Q5SX39;P13542	MYH1_MOUSE;MYH4_MOUSE;MYH8_MOUSE	Myh1;Myh4;Myh8	Myosin-8	0	KQIQKLEAR	KQIQKLEAR	2	KQIQKLEAR2			24233.7	10180.2	12217.8					25327.1			15274.5		15189			44678.8			20197.8		67934.4		14478.4							60445.5			5114.13	38107.6	27019		24392.9				14848.8	23364.7	46531.9			17151.8			42746.7			41237.9	86636.5			26607.4	46135.8							21120.9		10188.2			17830.2		27435.7	29218.5
Q8R1A4	Q8R1A4	DOCK7_MOUSE	Dock7	Dedicator of cytokinesis protein 7	1	KQISGQYSGSPQLLK	KQISGQYSGSPQLLK	3	KQISGQYSGSPQLLK3	10815.8	11367.5	10103.1	4950.96	10495.9	8179.37	8039.45		7455.26	6240.57	13086.1	7168.06	11278.5	21567	12526	10762	9340.56	8224.11	5616.52	8326.48				8178.62	7406.22	6129.34			4716.42		12565.3	6904.85	13626.8	14741.3	11258.6	6417.03	7653.79	4412.52	11177.3	7926.29	7401.86		8902.86	12364.6		6688.45		6654.44	5727.04	7780.84	4247.66		8072.88	11701.3	14658.8	9764.02	12793.6	8758.48	3544.2	9888.43	6569.75	12701	8420.04	7299.3	9138.51	5767.02	7985.18	7921.4			3345.14	8266.93	3841.92		6843.16		5354.87
Q9QXS1	Q9QXS1	PLEC_MOUSE	Plec	Plectin	1	KQITVEELVR	KQITVEELVR	2	KQITVEELVR2	23293.9	13035.1	11559.9	7241.74	23826.2						21772.5	9572.17	15062.7	20558.3	15654.4		18803.7	33873.3	12937.9				17174	10046.3							13325.2	34095	17847.5	13068	19094.2	10748.3	9865.42		11766.2		40423.8	7437.47	48622.9	30504.1	19715.7			14692.7			23228.4	7834.07	31006.2	9487.59	43183.8	11944.8	16795.4	16871.7	15133.2	15177.9			22901.8	11212.7	12831	16525.1	22427.8	10943.7			14247					9920.82
Q9QXS1	Q9QXS1	PLEC_MOUSE	Plec	Plectin	1	KQITVEELVR	KQITVEELVR	3	KQITVEELVR3	15123.2	22575.5	9446.5		15994.2	13601.9	8552.69				18209.2	8046.47	10235.9	9044.7	9206.52	8748.77		29569.1					19540.7	7486.5	8138.04	16801.3						24115.1	14995.8	13249.1	18109	10641	7831.56		19118.4		24252.2	10786.5	23636	28232.4	14400.4			13477.8		8664.49	27632		18755	11704.9	37038.4	15138	21950.7	16633.7	14722.4	7468.41			20813.2	15045			15979.9					6503.42					6885.59
Q61553	Q61553	FSCN1_MOUSE	Fscn1	Fascin	1	KQIWTLEQPPDEAGSAAVCLR	KQIWTLEQPPDEAGSAAVC(UniMod:4)LR	3	KQIWTLEQPPDEAGSAAVC(UniMod:4)LR3	39991	50763.6	23661.4	24819	40920.2		29879.8	20027	18606	14601.1	38390.9	51734.6	34995.4	24237.2	27995.7	26663.8	18019.1			23032.7		12824.3		23340.4	13583.9	22121.2	23563.5				38051.4	18700.4	29492	36560	20867.5	27157.9	20569.2	24180.3	13839		48760.7	33254.5	20711.7	29593.6	28131.5			20158.8	20147.5	22241.5	25725.8		12063.1	20110.8	21804.3	26606.5	20137.9	30412.2	40177.4	22762.4	27899.6	50891.7		40862.2	44183.7	22398.2	35794.3	25877.9	27088.7		12391.5	19091.4	13608.7		17140.5	17138.5
Q60597	Q60597	ODO1_MOUSE	Ogdh	2-oxoglutarate dehydrogenase, mitochondrial	1	KQKPVLQK	KQKPVLQK	2	KQKPVLQK2	17148.1	34581.1					35716.2	15742.2								23109.7						45350.1		21724.3		39298			12648		14596.1		5835.1	8232.07				16120.5		14104.2	3907.16	9791.13				30750			26997.4							10947.6	9581.99			17964.6	21689.3	11510.6		19037.7	12876.4		16628.7		22680.9			52007			12765.2
P09405	P09405	NUCL_MOUSE	Ncl	Nucleolin	1	KQKVEGSEPTTPFNLFIGNLNPNK	KQKVEGSEPTTPFNLFIGNLNPNK	3	KQKVEGSEPTTPFNLFIGNLNPNK3	8806.22	14152	11173	6800.63	36085.8	16863.9	12802.3	12238.2		16825.2	24859.2	19933.5	32950.7		23599.9	20766.2		23565.4	10396.5	18118	22149.6	19045.5	23078.6	25656.7	17820.2						34887	12349.4	15020.6	12527.6	35551.8	20809.8	18351.5	24855.8	22498.1		11787.2	15605.9	34249	7253.91	12285.3			21689.7	25753.7	20656.6	14523.7		38649.5	11974.4	35271.8		10068.5	32169.8	14626.2		31927.6	6040.78				19695.5	11177.7	22341.2	7032.21			17812.2		16105.8		20356	18735.3
P09405	P09405	NUCL_MOUSE	Ncl	Nucleolin	1	KQKVEGSEPTTPFNLFIGNLNPNK	KQKVEGSEPTTPFNLFIGNLNPNK	4	KQKVEGSEPTTPFNLFIGNLNPNK4	93891.5	143997	84057.9	83984.4	137119	50115.3	70699.5	52275.2	62635.4	69604	120191	132885	172593	84791.1	144958	36461.2	85265.1	83173.8	94409.2	94879.4	84818.3	92554.5	104788	91272.5	94225.5	56062.7	59886	58689.1	50095.6	22198.1	52273.7	66759.8	141151	125812	188412	90493.8	85101.1	84827.1	84473.3	22396.4	163356	136367	131189	88708.3	87489.2	78405.6	48007.6	65850.5	82486	57295.8	50001	50045.4	166635	101781	107493	199045	82520.6	105758	140809	163895	173709	115818	111873	91245.9	110864	60116.3	107175	81000.9	105131	46474.8	51068.6	96115.8	59934.1	58345.6	73819	66517.2	70631.8
P20918	P20918	PLMN_MOUSE	Plg	Plasminogen	1	KQLAAGGVSDCLAK	KQLAAGGVSDC(UniMod:4)LAK	2	KQLAAGGVSDC(UniMod:4)LAK2	3874.24						6488.2	3531.79		4313.41	2534.84	5816.48	7735.33			4337.32				2722.89		4004.61	2742.66			3711.44						4737.47					8849.18		7647.38	4163.51			10184.1	5717.62	6901			7192.24							2099.73			5353.05				4074.24			3496.78	7113.19		1930.8	4752.9
P20918	P20918	PLMN_MOUSE	Plg	Plasminogen	1	KQLAAGGVSDCLAK	KQLAAGGVSDC(UniMod:4)LAK	3	KQLAAGGVSDC(UniMod:4)LAK3	18475.7		20086.3					24584.4	20534.3	20317.3	14522.3	21595.6	13346.7		12989.6	18622.7	11672.7		12376.4	12752.5			24630.4	28223.2		28615.9	29079.3		16455.3	26458.5	24433.7	14087.3	17079.6	19491	15701.8	21203.3	27299	13238	22329.5	15545	16213.5		35326.8	23242.4	31631.7			36197							10877.7			12551.6	7676.05		11392.9	17890.1			13697.8	22270.6		25707.4	16183.7		17249.6	9506.63		14591.2			14160.8
P14733	P14733	LMNB1_MOUSE	Lmnb1	Lamin-B1	1	KQLADETLLK	KQLADETLLK	2	KQLADETLLK2											5639.31							10548																2267.24	7120.9																		14958.2		17301.9		5763.89										5079.84
P14733	P14733	LMNB1_MOUSE	Lmnb1	Lamin-B1	1	KQLADETLLKVDLENR	KQLADETLLKVDLENR	3	KQLADETLLKVDLENR3	20929.7	49103.4	19395.3						21432.3		46768.6			44425.5			60265.4	54834.1					49877.3								15840.5	42243.4	18483	15867.7							35299.1	15906.5	17302	24180.7	37283.3						53183.2		65384.9		46533.2	41397.8	41333.5		34867.8	45083.1	50924.5	19953.7	53214.3	17635.2	20250.8	43817.8	37503.5
Q01853	Q01853	TERA_MOUSE	Vcp	Transitional endoplasmic reticulum ATPase	1	KQLAQIK	KQLAQIK	2	KQLAQIK2	8661.56						9818.14	6016.64		5070.24				14329.8	12169.3	2941.07			18374	3397.18					11842.1	16272.6	10666		12033.5		5701.18		7251.49	3841.75						13962.9	4740.13	6911.85				10813.7	13539.5									12536.4					15050.9	9069.47							2292.3	10755.2	7467.69	6581.69			6163
Q91Z83	Q91Z83	MYH7_MOUSE	Myh7	Myosin-7	1	KQLEAEKLELQSALEEAEASLEHEEGK	KQLEAEKLELQSALEEAEASLEHEEGK	4	KQLEAEKLELQSALEEAEASLEHEEGK4																																																							63365	41466.9
Q02566	Q02566	MYH6_MOUSE	Myh6	Myosin-6	1	KQLEVEKLELQSALEEAEASLEHEEGK	KQLEVEKLELQSALEEAEASLEHEEGK	4	KQLEVEKLELQSALEEAEASLEHEEGK4					18435.9					71199.4											68030.4				29864												41986.5	59182.2	54023.4									68850.2							50833.3	63909.8		47743.9		120944			65108				63456.2							76344.3		35287.8
Q9D7N3	Q9D7N3	RT09_MOUSE	Mrps9	28S ribosomal protein S9, mitochondrial	1	KQLIEPVQYDEQGMAFSTSEGR	KQLIEPVQYDEQGMAFSTSEGR	3	KQLIEPVQYDEQGMAFSTSEGR3	48805.5	128345	37922.5	49441.2	68037.3	44270.3	83714.3	71257.9	41290.6	52833.3	151351	63905.4	54105.7	15219.5	60851.1	109705	86311.1	72034.5	37933.6	76120.5	95189.9	45853.2	87330.6	85240.4	62365.9	112150	81131.8	40933.9	27119	30145.2	68466	45767.6	61131.3	73316.3	53047.9	60565.4	54269.1	109575	67752.5	27149.2	42491.2	57553.6	42073.5	51732.9	54471.5	21896.7	17733.3	62840.5	76399.5	57280.1	56244	55284.5	47849.2	52145.1	75567	33826.5	36987.2	82958.1	74986.3	24982.7	63733.3	23864.7	45513.6	46723.6	29616	62167.7	74933.7	61147.5	51416.3	16278.5	59371.7	130432	56529.6	80589.4	28923.6	68755.9	62958.7
Q9D7N3	Q9D7N3	RT09_MOUSE	Mrps9	28S ribosomal protein S9, mitochondrial	1	KQLIEPVQYDEQGMAFSTSEGRR	KQLIEPVQYDEQGMAFSTSEGRR	4	KQLIEPVQYDEQGMAFSTSEGRR4	21429.2	32503.8	7978.53	12337.3	10078.6	13220.3	30115.9	29883.6	15199.5	15006.4	29161.3	11493.2	11956.2	13260.4	14481.3	34457.5	26021.8	13363.9	9645.49	15820.9	15466.1	19898.5	21368	15779.9	15751.6	22078.1	20154	23106.3		6950.09	42967.9		23230.7	15594.8	8918.14	13346.7	19899.4	21166.2	15652.3		21656	25884.1	9390.88	21579.2	14944.6	13563.7	15714.5	12059.3	18132.7	20283.4		20700.6	9868.16	7189.44		14892.6	13322.6	11824.8	16078.8	18904.2	11604	23967.8	12385	25243	24660.5	7568.67	38161.5	9132.23	20859.6	27795.1		27939.7		16504.9	11539.7	19172.4	18016.8
Q9CQJ2	Q9CQJ2	PIHD1_MOUSE	Pih1d1	PIH1 domain-containing protein 1	1	KQLMVSMPLLTASS	KQLMVSMPLLTASS	2	KQLMVSMPLLTASS2	11477.5	10599.9	15874	14878.4	22175.7	10656.9	10942.9	8872.63		10147	13377.9	17383.9	20081.5	12107.5	8647.14	23579.1		14050.9	12517.5	10581.8		12644.1	15290.9	10222.9	12685.6	14766.3		8876.62			21329.5	12166	13164.6	14506.3	17262.7	12551	27903.9				10904.5	18251.6	22924.8										11466.6	15146.5	15145.9	13432.4	16449.2		13248.8	13096	15131.1	11741.3	9828.54	15803.8	9108.65	16698.4	11856.9		17656.1	14137.8	9673.62	10561.3	12578.8	17233.8	12797.5		16651.1
P48678	P48678	LMNA_MOUSE	Lmna	Prelamin-A/C	1	KQLQDEMLR	KQLQDEMLR	2	KQLQDEMLR2	11801.9		20290		8493.51			6413.85		21767			7536.33	21196.9	16115.5		16020.7	19816.9	23766.3	12179.3			15964.6						17932.2		8754.03	41901			18356					19847	16596.3		20090.7	16478.7	14943.4					19364.8	17245.5	12099.7	25053.6	19908.2		14280.1	11936.3	13643.1	18102.3	18147.1	22770.4										13233.3				19551.6
Q9EPL8	Q9EPL8	IPO7_MOUSE	Ipo7	Importin-7	1	KQLQDIATLADQRR	KQLQDIATLADQRR	3	KQLQDIATLADQRR3	15336.3	23283.4	16382.7	17365.5	16468.4	30928.6	14681.1	20027.1	24072.6		16467.1	20254.4	15350	20370.9	25470.9	16207.5	23033.1	18856	22238.8	31132.9	19389.3	26646.4		11762.1	28002.4	24798.3	18372.2	36528	22695.4	21212.1	11160.4		23804.4	13244.1	15456		17925.6	20820.1	20022	13352.7	9809.3	14089.8	11070.1	13823.5	25620.8	31851.5	25759.5		20901	30744.1			39557.2	44515.6	17540.1	33093.4	34746.1	18690.4	26888.5	26440.1	27126.3	22390.4	28902.8	21585.9	23911.5		17747.2	19091.9	24520.6	31886.6	22420	26746	14664.3		23628.1	13985.1
Q02566;Q91Z83	Q02566;Q91Z83	MYH6_MOUSE;MYH7_MOUSE	Myh6;Myh7	Myosin-6	0	KQLQKLEAR	KQLQKLEAR	2	KQLQKLEAR2						17353.7	9598.11	13390.4	10749.9		17520			43758.5		25879	53362.2	49694.7	40964.7				63517.7	15322.9		8738.47		21799.7	5847.08		42599.5		8378.36	15108.6			5679.51	45210			6453.18	6728.28		31170.6		11250.5	15671		26236.1		45442.4		51595.7	35770.5		48529.4	38467.5			62563.8	40267.1	33694.6	23996.2	33215.2	29231.1		42605.2		7376.82	34835.2		5196.57			42830.2
Q3UDE2	Q3UDE2	TTL12_MOUSE	Ttll12	Tubulin--tyrosine ligase-like protein 12	1	KQLQQVPGLLHR	KQLQQVPGLLHR	3	KQLQQVPGLLHR3	24415.9	25256.3	24579.3	23985.6	20782.4	52621.2	25870.6	20630.9	24794	14557.4	28351.7	14914.8	9270.54	34028.1	38032.2	13439.2	25970.2			21505.2	14191.4			22576		17204.8	27149.9	29596.2	25340.9	15212.6	9470.38	27655.7	13741.2	18908.3	24445.5		17154.3	21134.5		31877.9	20979.8	23946.9	16893	25319.6	25926.4	36200.8	39452.7	24679.2	18727.1	26211.1	21164.8	27847.4	26424	42792.2	19413.4	32173.7	25473.3	16245.8	21488.2	36180.9	25826	13763.8	25911.6	10663.4	15537.1	18160	24050.7		14058.2	31426.1	23785	16075.7	21260		21715.6	17768.9	15886.3
Q9JJL8	Q9JJL8	SYSM_MOUSE	Sars2	Serine--tRNA ligase, mitochondrial	1	KQLTPLYPQETQLEEQLYQQALR	KQLTPLYPQETQLEEQLYQQALR	3	KQLTPLYPQETQLEEQLYQQALR3	14637.6	12644.1	15574	16856.2	13371.1	27273	20104.7	18499.7	22532.1	22845.7	14047.9	22332.3	18322.1	11495.5	20261.6	23429	23624.3	19039.5	16711.2	25855.4	34055.1	37880.2	33568.6	38750.9	32186.4	22822.2	31049.5	27972.8	32039	22899.4		10188.3	11012.2	14378.4	16448.1	24113.6	31711.1	16635.4	38356	21602.9	8160.41	10954.6	9902.53	11835	14894.5	20339.7	17661.3	26708.9	28009.4	30341.5	19483.5	22607.5	13993.4	12808.4	20884.1	11889.7	10987.2	18136.7	22871.2	12534.6	19755.7	16601.7	23366	18076.3	14366.3	28249.1	14215.7	30178.2	20743.4	19378.7	24978.9	22504.3	22548.7	34895.5	29864.8	29918	26745.1
Q78IK4	Q78IK4	MIC27_MOUSE	Apool	MICOS complex subunit Mic27	1	KQLVRPDQLPIYTAPPLHSK	KQLVRPDQLPIYTAPPLHSK	3	KQLVRPDQLPIYTAPPLHSK3														8154.38				13158																																			10521.7		12162.8
Q9Z1E4	Q9Z1E4	GYS1_MOUSE	Gys1	Glycogen [starch] synthase, muscle	1	KQLWDTANTVK	KQLWDTANTVK	2	KQLWDTANTVK2			6353.07	4856.77		8746.98	6360.93	9929.52		13265		6448		8627.12					12109.9						16015.1			8739.84	8711.96	9061.19		4010.86					7095.25			12004.9						15872.9							6389.54							7078.98	9103.65	5206.61		4707.49							6273.72
Q9Z1E4	Q9Z1E4	GYS1_MOUSE	Gys1	Glycogen [starch] synthase, muscle	1	KQLWDTANTVKEK	KQLWDTANTVKEK	3	KQLWDTANTVKEK3	22299.7	23103.1	18217.1	19676.9	11436.1	29632.4	20710.2	22786.2	31556.4	39531.8	22204.8	20660.2	7735.67	21587.4		28765.2	23595.4	18351.9	19693.2	17237.2	20448.3	36645.2		22663.6	29229.1	32671.6	35104.8	27022.8	27736.3	21507.8	15699.5	15711.8		17161.4	15295.2	13064.4	13446.5	19775		15919.1	18111.1	22429.8	8972.07		24210.9	23130.7	20999.6	20117.6	22210.2	25026.2	18697.3	27562.3	21744.6	23336	9430.03	13777.5	22602.3		24327.4	23997.7	27321.7	8422.18	28416.7	25702.4		17220.9	17834.9		22857.1	25549.1	35975.9	20308.1	32314	34629.7	40216.7		25747.2
O88696	O88696	CLPP_MOUSE	Clpp	ATP-dependent Clp protease proteolytic subunit, mitochondrial	1	KQLYNIYAK	KQLYNIYAK	2	KQLYNIYAK2	24172.8	15736.7	14809.4	25698.7	23519.6	19496.8	22182.8	35393.1	25879.1	23474.6	11348.1	19564.3	20906	8766.12	26196.8	24169.7	23867.2	26975.8	27218.9	27096.8	36747.8	33063.7	19843.9	23955.7	23045.6	15819.9	31614.2	34004.6	37199.9	43165.9	19796.6	17253.7	11395.9	15779.5	17709.6	31216.3	32288.5	22377.7	28917.8	32013.8	13555.1	20500.5	14764.1	12880.1	18585.8	24756.7	18040.8	15718.9	29489.4	18225.9	10895	28122.4	9069.16	17863		14943.1	3974.64	17954.4	17189.8	17913.1	19288.4	15562	21146.5	33981.6	24692.2	27406.8	26024.8	27520.5	31342.1	23086.5	35802.4	31346	33797.5	32738.7	32604	25370.5	29119.5
Q8VEK3	Q8VEK3	HNRPU_MOUSE	Hnrnpu	Heterogeneous nuclear ribonucleoprotein U	1	KQMADTGKLNTLLQR	KQMADTGKLNTLLQR	3	KQMADTGKLNTLLQR3	5934.2			7082.27	20172.5					25865.7		10831	12423.6		8046.44	9866.29									23740.2				7898.67			12332.9	5431.59	13810							3929.52	11805.6				11246.5							5608.95	9826.35	9651.91	8582.21			11835.7			5354.19			18183.8	13767.9	7696.52		11040.9		4075.01
Q9CWU6	Q9CWU6	UQCC1_MOUSE	Uqcc1	Ubiquinol-cytochrome-c reductase complex assembly factor 1	1	KQMQYLDSMNGEDLLLTGEVR	KQMQYLDSMNGEDLLLTGEVR	3	KQMQYLDSMNGEDLLLTGEVR3	30393	20284.2	16336.7	19458.7	10070.1	28612.1	17550.7	29266.5	35263.8	43209.5	24651.4			18435.5	18739.5	22386.6	32160	36201	31569.3	28476.5	15022.8	44195.3		13432.2	29361.4	33299.8	29155.7	47198.4	29627.2	22490.5	19531.7	20360.5	24389.1	15913.9	12437.5	16658.7	15160	27033	10647.6	15330.3	18678.2	22608.5	10177.6	18127	28378.8	35838	28775.5	18432.2	10472.1	25899.7	21717	20829.5	21244.9	15111.3	12230.1	18355	26843.4	7962.13	13237.8	31567.9	21344.2	26043.5	24822.6	24720.1	25996.1		14641.9	17092.6	22382.5	39257.6	30719.1	26024.2	29826.3		25737.7	8651.4	14633.9
P62849	P62849	RS24_MOUSE	Rps24	40S ribosomal protein S24	1	KQMVIDVLHPGK	KQMVIDVLHPGK	2	KQMVIDVLHPGK2	24421.9	15037.4	14585.5	8823.26	26891.5		8675.71	8670.48		20617.4	19462.1	19827.5	16506	23702.9	8453.5	18432.5	15908.9	29616.8	18510.9	17937.9	20160.5	16670.2		28991.4	19025.7	15648.7	18451.4	11721.4	21854.8	11447	24511.2	11757.1	21187	10758.8	26336.7	11219.3	11090.2	25330.5	12566.9	15698.8	18685.8	25133.2	24113.7	11936.3	18866.2	17030.9	10435.3	15310.2	14113.6		9007.48	12124.4	34379.5	7065.39	35638.8	19439.4	32314.5	11987.3	25632.1	15848.2	25744.1	22433	18409	17306.3	23884.8	21424.5	8651.46	11088.2	20133.3	11458.6	9258.77	17041.5	6156.67		19180.4	13424	11922.4
P62849	P62849	RS24_MOUSE	Rps24	40S ribosomal protein S24	1	KQMVIDVLHPGK	KQMVIDVLHPGK	3	KQMVIDVLHPGK3	49881.9	70546.7	126817	110562	116846	54635.3	24788.2	32667.3	88707.1	98956.1	107642	82717.3	90007.9	125083	106919	45671.4	112329	127032	139212	106113	77230.9	106791	51878.9	79379	93240.8	57180.8	106496	76630.9	83771.7	79406.1	80340.8	106523	34385.9	51671.3	116880	71176.2	61869.6	81372.1	68148.4	47716.9	112163	70433.5	131910	18138.8	145701	93973.4	48857.7	100393	97841.2	58051.4	56766.7	68011	170020	95940.7	146254	123245	159102	57198.9	97136.7	100094	136626	132744	125092	48984.7	78535.4	144569	50590.6	52062.1	78915.6	87534	120925	61218.1	79083.1	50953.9	76834.9	68385.4	66194.6
P62849	P62849	RS24_MOUSE	Rps24	40S ribosomal protein S24	1	KQMVIDVLHPGKATVPK	KQMVIDVLHPGKATVPK	3	KQMVIDVLHPGKATVPK3	6631.04	5950.74		2811.57	15114.6						7052.46		10635	15963.5			9436.01	14729.9	9054.55		12525.9	7854.48				6253.73			6723.17			4524.77	6980.48		3469.9				10472.1		12118.5	6344.27	9436.26	4951.26	8925.34		4295.79						5801.1		21033.7	5436.38	9434.17	10200.6	6998.45		4932.92	7472.97	7207.06	5443.89	11590.1		9553.56						5481.69
P62849	P62849	RS24_MOUSE	Rps24	40S ribosomal protein S24	1	KQMVIDVLHPGKATVPK	KQMVIDVLHPGKATVPK	4	KQMVIDVLHPGKATVPK4	43354.7	35464	30562.7	28194.9	27031.7		25841.6	10733.6	17780.8		37118.4	13440.2	19895.4	23743.6	25643.1	25435.2	23197.9	27083.7	26965.9	21790.8	31906	27077.6	17838.3			22900.6		13476.9	16580.4		14392.9	32199.5	14803.2	14929.5	28081.4		12150.8		25113		30017.8	12559.5	32799.7	32345.3	24982.8	18748.5	13134.7		23183.1		17216.7		30716.2	21491.5	45778.7	35128.2	26383.3	25613.4	30272.9	20677.4	20065	19918.8	31505.3	23525.3	22097.6		33690.5		33656.5	12991.6	34380.2	28422.4	19416.3			16056.6
P50396	P50396	GDIA_MOUSE	Gdi1	Rab GDP dissociation inhibitor alpha	1	KQNDVFGEADQ	KQNDVFGEADQ	2	KQNDVFGEADQ2	77757.9	88596.3	56231.3	98610.4	74970.2	79033.8	93063.3	83299.8	107346	88606.9	73006.9	87342.6	89663.5	64430.3	72322.2	67496.5	80342.4	64701.6	75974.9	101356	90855.8	65893.5	77455.5	80079.6	97646.6	104376	79660.1	92824	86265.4	72636.6	71319.7	63957.8	78219.1	98514.8	68236	100070	115445	74277.6	90479.5	55162.1	55983.9	73441.3	78596.2	93733.2	68529.7	99569.3	101085	80229.6	53392	65792.8	61531.6	80250	42733	67579.1	52907.5	76994	51167.2	100990	95100.2	78463.1	55599.6	72917.8	78592.9	72472.6	70725.5	99561.4	76518.6	102172	86574.5	60602.3	89396.6	98877	80851.2	102588	101197	96906.1	95429.2
Q60949	Q60949	TBCD1_MOUSE	Tbc1d1	TBC1 domain family member 1	1	KQNLDLLEQLQVANAR	KQNLDLLEQLQVANAR	3	KQNLDLLEQLQVANAR3	22036.9	28514.5	14426.4	21076.3	24508.9	18797.9	26263.5	19843.3	20003.3	19794.4	24446.1	24602.1	21759.9	19834.7	19861.8	18596.7	26191.6	15078.4	20312.7	19684.5	24467.2	19122.7	25316.1	32608.3	12495	21562.2	28283.5			14494.3	20469.5	21198.8	27453.7	26749.8	26573.9		22696.1	16603.9	23726.5	34999.6	29706.9	36680.9	20476.1	36478.2	25559.1	26982.9		25400.2	26873.5			23978.2	23027.1	24681.9	24729.5	29958.4	28475.3	32678.9	24218.3	22040	17410.9	19919.9	36179.2	21465.6	13867.1	25559.1	29767.2	14760.1	13311				16847.1	22615.5
Q5SRX1	Q5SRX1	TM1L2_MOUSE	Tom1l2	TOM1-like protein 2	1	KQNSEMIPVAQPSVMDDIEVWLR	KQNSEMIPVAQPSVMDDIEVWLR	3	KQNSEMIPVAQPSVMDDIEVWLR3	14576.5	12482.3	19036.4	16915.3	22105.4	18128.2	10661		12701.6	23401.1	12541.3	18583.2	16470.6	6476.51	11290	11533.1	12645.8	23931		18592.8	18439.1	29128.5	21259.9	21788.7	21785.2	9821.47	15966.7	14651.2	18596.7		9528.29	7909.92	5854.22		12902.6	17628.8	18253.3	14693	15798		8016.4	14928	12029.2		10487.3	8596.77	8769.87	16891.9	15325.6	17872	17386.8	12469	15198.5	13846	10708.3	6190.98	7992.46	18914.5	13042.6	10945.7	24325.1		13666.3	10666.8		9668.28	8861.08	20986.2	9608.35	5060.11	10734.3	10273.5	14924.6	19324.9	14482.4	20561.3	13509
Q02788	Q02788	CO6A2_MOUSE	Col6a2	Collagen alpha-2(VI) chain	1	KQNVVPTVVAVGGDVDMDVLTK	KQNVVPTVVAVGGDVDMDVLTK	3	KQNVVPTVVAVGGDVDMDVLTK3	56360.4	21978.6		20083.9		25288.3	7309.61	14953	19629.7		8262.95		5882.05	63652.1	19804.4	26164.2	20312.7	47171.3	44737.2	13279.3		7131.45		12490.1		30509.3		33874.4	8332.79		27649.5	9504.62	49857.7	52188.9		19872.2				23173.7	30287.8	31054.8	8084.92	28383.7	31372.2	39512.5	29785.8	9949.33	11256.7	64943.2	162704	24964.1	27951.1	8445.95	15659.3	40215.5	44867.9		21160.3	45129	37066.7	30677.9	153672	37274.6	16812.4	19487.7			5717.85	24584.3	9105.81		11757.4		13829.5
P23116	P23116	EIF3A_MOUSE	Eif3a	Eukaryotic translation initiation factor 3 subunit A	1	KQPALDVLYDVMK	KQPALDVLYDVMK	2	KQPALDVLYDVMK2	23597	24270.1	52509.5	38928.2	21630.1		32715.1	26371.2	22939.4	30055.5	38744.2	34844.6	35772.5	45421.4	38594.1		22729.6		29420.5	33199.3		34148.7			27314.9		24594.1	26405	32110.9	22400		39663.8	35130.9		24910.2			29312.1		40236.4	32417.9		34632.5	32743.5	33833.5	25099.5	29405.1		27988.5	30394.5	25560.6	25804.4	42300.9	36627.7	32871.6	32181.2	26145.5		42332.7	28540.9	47853.1	35282.1	31819	23214.9	29923	37841.7	44857.2	21334.5	37799	33296.9	38629.2	33251.3	29695.6
P23116	P23116	EIF3A_MOUSE	Eif3a	Eukaryotic translation initiation factor 3 subunit A	1	KQPALDVLYDVMK	KQPALDVLYDVMK	3	KQPALDVLYDVMK3	59277	49694.4	87643.7	116850	49603.6	38258.2	29146.6	16557.9	54111.3	48358	52658.5	64220.2	51938	69404.3	98896.9	48579	70304.5	62728.3	52463.2	78390.2	33927.4	62599.6	32460.1	33437.7	66237.8	29723	43784.9	41423.5	39277.4	36474	45361.8	87972.4	23045.2	49857.8	58053.9	27163.1	21742.9	31057.8	27605.6		48664.4	38624.4	45954.6	65814.3	70433.6	44953.8	38712.3	52909.4	48648	32534.4	26477.7	40792.9	88209	82429.7	46649	69953	72775.3	46642.8	69167.3	52158.1	62701.5	33191.5	42218.9	41501.3	28652.4	55922.9	36776.9	37365.5	22905.4	48354.4	69159.3	31150.6	63162.5	25813.7	37680.3		20954.5
P19426	P19426	NELFE_MOUSE	Nelfe	Negative elongation factor E	1	KQPMLDAATGK	KQPMLDAATGK	2	KQPMLDAATGK2	10772				10396.6		7849.28	7357.09			11751.3		8803.66	14387.4	7372.67	14588.3															19236.2	10270.6	13244.6	18930.4		6052.08					17099.3		6975.26	12692	13674.2	6649.99			10589.3		10406.1		16064.7	12308	10053.8			7890.34	6074.75	12465.2	8986.75	9703.02	9041.72	13611.8	9701.94		14320.1								7310.93
Q3UHZ5	Q3UHZ5	LMOD2_MOUSE	Lmod2	Leiomodin-2	1	KQPNNILKEIK	KQPNNILKEIK	3	KQPNNILKEIK3	8496.83	16536.3													11342.1	10471.9	8719.04		14235.5							21407.1			9066.29		10804.1		13568.4								5034.56	14217.1																				14560.6	18043.2	15525.4	23183.4		16539.6		14948.3	22398.2
Q8CI32	Q8CI32	BAG5_MOUSE	Bag5	BAG family molecular chaperone regulator 5	1	KQPSLPLSEDVHPSVAK	KQPSLPLSEDVHPSVAK	3	KQPSLPLSEDVHPSVAK3	6834.86	9481.79	20269	11455	14179	17207.1		9958.16	12333	19590.6	11675.4	13862.6	16818.7		11733.4	14606.5	16986.3		7687.51	10415.7	17697.9	8267.95	15368.7		21058.6	8463.17	8490.45	13170.7	6471.7	9663.37	8827.99	9160.12	9038.84		18511.8		19445.9	12726.2	13201.8		7627.58	17489.9	14229.8	15091.2	10737	15533	17957.6	13951	13093.9	28424.3	12375.5		11279.8	14081.4	18118.1	6793.21	10447.8	20941.4	22266.5	12250.1	11500	11031.6		9992.82	13931.4	15011.8	9118.11	12633.5	12111.3	24136.4	15014.3	10731.5	12187.1	16302.2	19890.6	16621.3	15523.9
Q61550	Q61550	RAD21_MOUSE	Rad21	Double-strand-break repair protein rad21 homolog	1	KQQAIELTQEEPYSDIIATPGPR	KQQAIELTQEEPYSDIIATPGPR	3	KQQAIELTQEEPYSDIIATPGPR3					5028.11							5089.86	4187.29																										3589.22														7300.11		4563.92	6172.97		4334.17	3996.78		4755.24
Q9JJW5	Q9JJW5	MYOZ2_MOUSE	Myoz2	Myozenin-2	1	KQQASAITKEIHGHDVDGMDLGK	KQQASAITKEIHGHDVDGMDLGK	4	KQQASAITKEIHGHDVDGMDLGK4	12257.8						26144.7	23921.5			30811.1	8314.55									15816.1		21955.7			18819.8							19184.9	10348.1		17210.9	13915.7	45133	20527.1		17725.6	24112.2		12686.8			14497.5	20592.6	34404.1										9037.52					16606.3	14977.5		18087.6		12350.2			32931.4		22719.9		26507.9
P80316	P80316	TCPE_MOUSE	Cct5	T-complex protein 1 subunit epsilon	1	KQQISLATQMVR	KQQISLATQMVR	2	KQQISLATQMVR2	25738.3	23305.1	13420.4	20462.2	21794.4	34938.3		17715.3		11154.9	14103.2	24512.6	16807.9	18832.2	29024.2	21898.6			12936		20614.5	16975.9			17623.2	14943.3		14619.5		15844	31792	24095.2		13805.5	19961.4	22265.2	25982.4	16766.6	22071.3	24150.7	21321.2	29717.3	21355.3	21802.8		30675.5	21611.5	12297.6	11861.2	36889.2	28221.6	22755.7	21635.2	33133.1	24801.8	26315.4		33297.4	19206.3	20619.5	24419.9	13719.1	21167.4	27444.2	29915.8	15124.3		25396.9	26635.6		19607.5	28886.4	25594.7	21507.4	22213.1	22010.7	26025.5
P80316	P80316	TCPE_MOUSE	Cct5	T-complex protein 1 subunit epsilon	1	KQQISLATQMVR	KQQISLATQMVR	3	KQQISLATQMVR3	42291.3	55128.8	38727.6	55611.7	39932	69351.5	47064.5	53261.8	63896.6	39677.7	41957		24909.1	37044.2	56873.5	51173.6	57509.5	42827	52255.5	59587.3		44107.8	35447	31999	24203.2	32861.5	65322.1	51470.9	20743.7	62393.2	51864.3	41781.8	45265.2	66049.3	26637.7		30067.9	39427.6		39942.8	31568.8	69860.4	18365.8	60305.7	55167.4	34937.3	26848	33016.6	26318.6	64366.9	57394	51153.1	47992.8	78761.8	35427.4	69899.8	43571.9	18141.3	23971.7	48467.7	56345	40480.3	57914	46965.2	35622.6	32317.5	45659.6	35373.4	61121.4	49838.9	54072	38163	66093.9	32555.3	46012	31196.9	36481.6
E9Q557	E9Q557	DESP_MOUSE	Dsp	Desmoplakin	1	KQQLEIELR	KQQLEIELR	2	KQQLEIELR2	25266	19228.6	22082		28864.6		17352.3	14063.5		29223.5	36982.3	23154.1		51075.7	43922.2	30499.4	51987.6	121718	47745.9	26158.1	22850.2	24773.4	51615.9			11894.7	19211.9	12717.1		28632.5	33925.6	45849.2	29414.3	24634.1		34976.1	25508.8	37578.8	19357.4	20034.6	22020.2	12674.3	34424.7	17789.1	36518.3			31468.6	32357.1	15518.5	49619.7	15049.8	114396	39069.9	336799	47961.8	72730	30651.8	57618.4	36516.9	46069.5	26923.4	42458.9	26757.1	22665.7	25158.7	39350.5	21142.2	28329	14540	21891.2	13558.8	22163.6		29621.7
Q62261	Q62261	SPTB2_MOUSE	Sptbn1	Spectrin beta chain, non-erythrocytic 1	1	KQQMLENQMEVR	KQQMLENQMEVR	2	KQQMLENQMEVR2	2602.05		6837.86	4812.58	6465.41						13131	4203.16	7010.82	9348.85	8284.25		8327.79	10115.2	4999.04	6373.68					4989.7						16756.4	4051.96	8300.96		9538.83		2566.63				7719.09		9272.07	983.084		3849.41							15292.9		9658.96		7093.48		7695.66		3563.15			5920.93		6541.6	6642.24	4882.55			2020.82
Q62261	Q62261	SPTB2_MOUSE	Sptbn1	Spectrin beta chain, non-erythrocytic 1	1	KQQMLENQMEVR	KQQMLENQMEVR	3	KQQMLENQMEVR3	38637.8	35761.7	32278.9	17786.8	25037.6		25823.7	10697.1	28670.7	13153.7	60116.1	22093	21202.8	63850.3	22247.2	15661.2	27598.7	71924.7	31273.7	15670	25752.1	23581.2	30198.9	14981.2	20709.6	31652.4	18128.9	13907.3	15451.2	12546.4	23194	34209.2	36647.6	31469.8	19856.3	23634.4	18887.4	27171	24416.9	17279.6	38247.6	13233.3	40288.7	32957.2	28061.7	18879.5	17795.5	27594.8	16510.4	25980.5	47822	22527	54671.2	19309.2	82709.3	48635.4	61359.3	32986.2	34502	56158.9	28887.8	41482.8	57465.9	28024.6	13811.8	30019.9	48031.3	15682.2	15626.7	25259.4	15642	18568	12324.3	11444.9	19428.2	22829.4
Q9D7M8	Q9D7M8	RPB4_MOUSE	Polr2d	DNA-directed RNA polymerase II subunit RPB4	1	KQQNESAEDEQELSEVFMK	KQQNESAEDEQELSEVFMK	3	KQQNESAEDEQELSEVFMK3	7627.11	8593.01			17896.8		6129.23	4422.95	10756.9		22130	15879.1	17048.5	10885.4	7637.17			12857.8	9615.89	6863.47	20968	9769.48	15148.5	10210.1		7109.95					9842.49	10407.3	12469	15906.1	16710.6	19490.3			16217.9		15064.8	10975.2	11627.5	5946.54				11215.3		12165.4		7082.76	12401.8	10818.7	18842.8	14172.6	13822.4	20384.8	13328.4	10167.3	10387.9	8603.5		9338.36	6172.38	14360.5	13280.1	14133.3	10878.5		10042.7	7277.69	5528.65	15462		16753.5	17194.8
P42230;P42232	P42230;P42232	STA5A_MOUSE;STA5B_MOUSE	Stat5a;Stat5b	Signal transducer and activator of transcription 5A	0	KQQTIILDDELIQWK	KQQTIILDDELIQWK	3	KQQTIILDDELIQWK3	17408	20357.7		13411.6	15713.1	11389.1	18571.8	12696	14192.3	21635.8	13751.7	14370.1	10816.8		12794.1	27537.3	15825.7	12862.6	23176.8	15250.8	16156.9	18206	14093.7	9405.95	23322.4	12366.5	17574.3	16625.4	11043.1	10257.3	16979.7		13438.7	18849.8	10908.9	11087.4	25448.4	18263.7	18075.5	13091.4	16430.6	17795.6		16410.7	12393.8		21927.9	11896.9	10429.7	20974.2	19868	7672.71	8619.87	8327.6		14240.2	12456.5	18046.9	13668.2	17392.8	11711.1	14420.3	19918.3	19387.4	27796.1	11218.5	22703.3	13787	20433.8	16121.4	12539.8	13537	11247.8	14229.1	15551.2	16606.3	13973.3
Q8C0L9	Q8C0L9	GPCP1_MOUSE	Gpcpd1	Glycerophosphocholine phosphodiesterase GPCPD1	1	KQSLYEEENFFSENQPFPSLK	KQSLYEEENFFSENQPFPSLK	3	KQSLYEEENFFSENQPFPSLK3	22450.1	32813.8	15436.6	15629	22297.1	17129.3	30088	26651.2	30758	25379.8	16335.5	15224.4		7409.24	13661.8	25374.7	22217.6	18831.3		20259.6	24003.3	42039.8	36599.5	35052.2	15898.4	42957.1	27151.2	19002.2		11179.2	9264.37		11898.7	13804.2	10493.2	17672.2	26222	18022.4	26260.6	8568.06	13740.3	31082.7	9416.05	20238.8	14300.8	17776.4		14120.4	35456.2	29952.7	23713.5	24176.5				9659.61		18764.9	12853.5	8415.51	11704.8	8422.36	22493.7	18413.5	19537.6	22479.1	21014.1	32616	34012.9	6644.91	21125.4	33821.6	27243	35321.4	21637.4	29859.5	39629.8
Q9QUR6	Q9QUR6	PPCE_MOUSE	Prep	Prolyl endopeptidase	1	KQSNPLLIHVDTK	KQSNPLLIHVDTK	2	KQSNPLLIHVDTK2	8164.74	9938.81	4656.8	7478.42	11636		8731.71	9187.94		3021.36	12400.5	13938.9	17804.5	9037.16	18035.4	15824.9	10789.8	8934.56	13257.5	9954.54	8270.67	9370.26	15043.9	16261.3	7924.02	4808.68	5836.93		5523.15		11223	5864.71	10529		6666.46	9676.45	18302.8	12967.6	11152.1		8052.15	13169.1		5940.18					9058.59			5455.96	5934.85	7448.37	7763.79	7480.42		12689.2	7096.76	4704.71	8016.6	11090.2	7475.23	8004.93	7593.81		16395.9	8506.75	12464.9	4213.73	8782.32	9053.09		9899.76	9515.83	12897.8	13365.7
Q9QUR6	Q9QUR6	PPCE_MOUSE	Prep	Prolyl endopeptidase	1	KQSNPLLIHVDTK	KQSNPLLIHVDTK	3	KQSNPLLIHVDTK3	140860	175960	166570	191322	148019	137479	149807	173115	138613	232205	216635	238820	129755	121348	193960	173454	155127	115887	121003	160254	168443	113614	188769	317749	259807	198267	171045	127421	105431	202151	100396	151262	183494	145048	205444	160980		129279		88612.2	152367	206607	43752.6	104707	134337	144867	154251	212328	175921	160643	108044	120597	83842.8	226552	72035.1	126800	143569	106767	198646	139121	109308	157593	181935	189802	136692	166380	136990	118071	248063	76004.1	207700	231038	161239	160982	171196	184469	152693
Q7TSC1	Q7TSC1	PRC2A_MOUSE	Prrc2a	Protein PRRC2A	1	KQSSSEISLAVER	KQSSSEISLAVER	3	KQSSSEISLAVER3		27601.2									30512.6																				12328.6			28483.7							18495.1			16378.3	23773				10293.2					11847.7		20304.7						10054.6		15862.4								12252
P10711	P10711	TCEA1_MOUSE	Tcea1	Transcription elongation factor A protein 1	1	KQSTDEEVTSLAK	KQSTDEEVTSLAK	2	KQSTDEEVTSLAK2	2518.65	3394.96		4363.07			2003.63		6180.79			5041.61	5118.56			2239.49				3347.4					2908.02		4477.11	4718.68			1811.63	2703.29	2743	6334.44	3675.05		6102.71	1979.96			3483.72	3903.55	5056.16		3766.52	1682.78			4201.2	5318.35		3559.07	2290.54	4129	2145.93	4115.17		5197.83	4130.19			1604.99	1340.97	3138.58		826.276	2425.4		853.022	1162.28		5039.09					1967.72
P10711	P10711	TCEA1_MOUSE	Tcea1	Transcription elongation factor A protein 1	1	KQSTDEEVTSLAK	KQSTDEEVTSLAK	3	KQSTDEEVTSLAK3	10729.7	23181.9			9987.4		15472.6		6015.42				6931.23								10482.2					16478.4							5232.9		9044.38						16697.9	5727.4		17798.7										13267.3				11209.8		16243.6						8496.51									7640.31
Q9D0F9	Q9D0F9	PGM1_MOUSE	Pgm1	Phosphoglucomutase-1	1	KQSVEDILKDHWQK	KQSVEDILKDHWQK	3	KQSVEDILKDHWQK3				8095.06			10048.4		12110.3			11511.4			7816	7878.66			16610.5	10233.1	20309.7	24524.2			7332.46	20639.9		22402.1				8997.76			10055.1		12131.1			12294.5						18415.9			17734.4	17897.3		18310.9	13503.8	7442.39		10258.6			9421.38	11102.2			20249.3		11875.1				11045.2	33835.4	15358.5				21533.3	18653.6
Q9D8S3	Q9D8S3	ARFG3_MOUSE	Arfgap3	ADP-ribosylation factor GTPase-activating protein 3	1	KQTAGNYNLSNVLPNAPDMAQFK	KQTAGNYNLSNVLPNAPDMAQFK	3	KQTAGNYNLSNVLPNAPDMAQFK3	20060.2	21581.5	36082.2	20185	30503.8	18338.3	12606.9	15063.7	12990.3	18220.1	26446.1	13952.2	16377.2	24444.4	28122.2	18276.3	14601.8	13926.3	17631.4	18565	20768.9		9409.17	18305.5	14132.2	13029.7		13167.6	16281.6	18343.2	22257.4	25109.4	34736.6	33491.7	36529.1	18412.4	12688	18542.5	14392	18247.5	46950.8	49625.3	31808.2	25230.1	32939.9	26041.6	18505.2	20491.3	29860.4		18808.8		23302.3	36073.4	26168.9	27517	21247.5	23389.7	19420.1	24929.6	26777.6	20584	20353	19215	20037.4	18010.6	20148	9528.07	15314.4	15834	13410.1	9212.58	14185	8672.47	17232	12034.3
P07724	P07724	ALBU_MOUSE	Alb	Albumin	1	KQTALAELVK	KQTALAELVK	2	KQTALAELVK2	1771160	2584390	2117060	1661200	1514120	4377020	3041630	2187550	2903210	2922550	1732370	1326280	1025270	2165010	1532950	1887940	3244350	2498200	2189360	2082700	2370720	2678260	2377030	3443820	2052060	3231330	4292600	3207200	2586220	2704890	1835370	1710830	1510950	2099400	1454310	2511720	2020220	2808640	2790130	2734280	1963040	2722100	1932120	2717220	3164050	3406940	3505660	3008060	3113140	4104890	3636160	3692440	1184850	1202740	917216	1929260	1533840	1792580	1704440	2682250	1992610	1665990	3461690	1872630	2156720	2183100	1839650	137381	2242170	4089160	2144620	3071070	2300120	2814330	3012730	3281280	2872070
P46935	P46935	NEDD4_MOUSE	Nedd4	E3 ubiquitin-protein ligase NEDD4	1	KQTDIPNKFEMK	KQTDIPNKFEMK	3	KQTDIPNKFEMK3	30018.9	34883.4	28730.8	21027.4	28491.4		36603.5	19415	44460	20339.3	44959.3	23358.7	19227.3	42942.4	55686.1	29801.2				41398.4	30928.4		38130.9	30447.1	21681.2	33509.6		40901.9		35519.6	28146.1	26010.7	24712.7	23584	25586.1	16905.9	19812.8	41584.9	29096.4		45822	25213.6	19287.7	30776.8	47020.1		55018.5	27868.8		44716.5		36288.3	38249.4	44794.9	27058	46497.1	67725.6	32360	17386.9	43840.6	60987.7	23197.3			23646.4	15809.7	47929.8	22696.1	26240.6	28828	26670.5	36574.7	18390.6	22626.4
P68254	P68254	1433T_MOUSE	Ywhaq	14-3-3 protein theta	1	KQTIENSQGAYQEAFDISK	KQTIENSQGAYQEAFDISK	3	KQTIENSQGAYQEAFDISK3	4804.57		10737.5	9943.86			9398.61			6919.49	7977.51			7219.88				7578.79	13058.7						4069.86	8518.57					5377.73		8959.97	5689.44						5224.25	9307.82	14908.7	7058.16			7489.23	14312		6171.61		11438.3		4604.18	7388.64	8955.31	12087.8	4292.57		8427.04	8662.13	11900.3		6647.9	9563.03	6960.18		6395.11		8028.45		6935.68	8133.93			5287.71
P68254	P68254	1433T_MOUSE	Ywhaq	14-3-3 protein theta	1	KQTIENSQGAYQEAFDISKK	KQTIENSQGAYQEAFDISKK	3	KQTIENSQGAYQEAFDISKK3	14701.5	27048.2	7438.13	15055.2	17830.4	16898.8	12255.8	13652	18817.7	17562.2	18198.4	16222.9	10615.5	10660.6	19923.2	12474.9	14465.1	9370.37	12224.3	14006	20980.8	19765.2			19883.8	11420.3	18983.7	21745.3	12721.4	13217.7	10236.2	15482.9	11990.5	6585.55	11195.8	9682.52	13063.1	13621.7	11865.7	9013.22	17476.2	14163.1	12375	8723.7	11012	23773	13915.1	8923.89	12389.7	23872.5	19851.9	28693	14808.5	16232.3	8448.2	24038.6	17630.2	16445.3	15839.6	15298.4	18256	6863.85	16995.9	21126.6	5323.28		17136.6	18594.7	16736	28238.1	10665.3	22253.5	11590.1	10428.8	10818.3	14049.2	13945.1
P68254	P68254	1433T_MOUSE	Ywhaq	14-3-3 protein theta	1	KQTIENSQGAYQEAFDISKK	KQTIENSQGAYQEAFDISKK	4	KQTIENSQGAYQEAFDISKK4	17752.6	43914	24578	27184.8	34604.9	52531.1	24996	26733.2	40386.8	23446.4	54967.4	27967.2	18962.5	32350.4	29889.2	27590.6	85324.7	15927.4	29631.8	34821.4	25459.2	29165.6	19533.8	21501.7	27024	21632	45420	28649.6	31490.1	23321	18526.4	33826.8	22910.5	36674	20823.2	28060.2	28313.4	39971.2	25637.9	20328.3	27144	34149.6	20450.5	11988.2	55838.9	44513.6	23874.5	25786.9	102562	55039.8	110292	54384.5	22796.5	38940.2	16717.9	46901.9	38491.5	37564.1	31411.6	39222.4	39743	12149.1	39811.9	18846.2	16800.3	18570.3	16473.9	25665.6	15422.1	47840.4	30220.4	31214.3	20602.3	20948.8	33991.5	19957.5	27056.3
Q69ZS7	Q69ZS7	HBS1L_MOUSE	Hbs1l	HBS1-like protein	1	KQTMGFEVPGLTSEENGLSVR	KQTMGFEVPGLTSEENGLSVR	3	KQTMGFEVPGLTSEENGLSVR3	9810.05	15475.5	17363	15392.3	22542.3			9625.56	16327.3	20369.1	16762.2	15802.3	17321.6	20356	15801.6	12962	23078.9	17217.9	13555.8	18180.4	24537.5	12566	14820.8	11716.2	16248.5	8944.77	14678.1		9264.16		12640.7	12581.3	9675.54		15608.4	18576.3	15906.1		26045.7	11794.7	10749.3		20329	17756.2	20500.5		12422.7	19747.5	16020.4		16711.1		14203.1	18193.3	22495.3	27482.8	20445.7	18345.2	18869.7	25747.1		11916.5	19138.1	9591.74	8541.73	17274.6	12723.8		14181	14348.6	13341.6	14758.4	12771.5	15945.5	15520.1	13896.3	12883.7
P62313	P62313	LSM6_MOUSE	Lsm6	U6 snRNA-associated Sm-like protein LSm6	1	KQTPSDFLK	KQTPSDFLK	2	KQTPSDFLK2		9435.44	11522.5		10664.4						6553.6	21262	19704.5						11180.7		21065.1				16424.7						8156.21	13183.3	9241.45		16494.5																		13611.2	10618.4	10650.2	13043.9	11616.2	15884.4			15279.4	10743.3	10940.7	5180.65					7321.12
P97372	P97372	PSME2_MOUSE	Psme2	Proteasome activator complex subunit 2	1	KQVDVFR	KQVDVFR	2	KQVDVFR2	54169.1	74012.8	59166.6	73269.7	51866.4	78589.5	59159.2	68784.3	111539	54550.3	41175.4	70619.1	54977.1	48863	80683	91624.4	83412.3	62767.9	61888.4	75332.8	58911.6	93970	43097.4	77701.3	59252.9	53597	62726	69866.6	101216	80370.4	63885.1	60711.8	82495.7	64690.6	64223.2	49412.8	60389.3	44796.1	52148.2	97077.6	63919.3	152358	48468.3	59967.6	78509.9	100104	81228.3	47892	60072.9	89904.8	56183	89541.8	61125.8	78094.8	34552.1	69486.3	46500.2	76970.5	91853.5	67275.3	89323.5	90813	54504.7	75610.9	86437.2	69932	44399.7	60058.5	88766.8	100165	85438.5	73680.1	79078.6	57110.7	83237.8	39007.5	60898.7
P49443	P49443	PPM1A_MOUSE	Ppm1a	Protein phosphatase 1A	1	KQVEGVPDLVHVMR	KQVEGVPDLVHVMR	3	KQVEGVPDLVHVMR3	39992.9	60161.4	25473.8	29767.5	73107.7	28599.7	44586.3	37558.1	29392.5	39395.2	48593.5	62493.3	53842.4	24997.9	37332.1	50016.3		26225.4	39195.4	36783.1	76047.2	42631	30206.6	40213	57928.7	43112.8	26771.1	33547.2	30445.8	22713.8	58137.4	15785.5	48698.9	62531.5	46526.8	47044.3	80409.5	50368.5	69581.7	61164.4	38922.9	53314.2	40496.9	31673.1	35893.5	32606.3	36116.8	63328.7	45145.2	26675			17274.1	27769.2	50697.7	37263.7	28402.8	71873.3	39498.4	26696	31424.8	56938.7	51804.6	52296.1	70442.6	25283.1	69643.3		42694.5	46467	28683.6		23586		41272.6	59450.1	63207.2
Q8CGF7	Q8CGF7	TCRG1_MOUSE	Tcerg1	Transcription elongation regulator 1	1	KQVFDQYVK	KQVFDQYVK	2	KQVFDQYVK2	8892.76			14859.4	19249.3			21199.4			20351.7	13532.3	26028.5	10766.8	17060.8	22394.4	13285.2	10923.2	14638.3					10801.2	15847.6	4251.79					32128	16204.7	37434	21499.1	21780.3		16858.7			15641.6		34400.2	15125.5	18939	11531		10286.5	12365.1					18335.2	24063.6	18300.3	24383.2	21260.4	15938.2	17141.6		12084.7	23745.8				21776.5	20321.1						12716.1
Q9JJY4	Q9JJY4	DDX20_MOUSE	Ddx20	Probable ATP-dependent RNA helicase DDX20	1	KQVQKLER	KQVQKLER	2	KQVQKLER2	582035	376850	719659	254834	298837		116544		126643	251608	1016310	265165	661202	1077710	654042	707119	621799		758733	285620	266298	120592	655261		272019		162969		137380	104313	793754	875062	928625	941928	909505	508690	300276	635073	345981	387950	667267		849139	774304	777327	148905	328715	333771	333519	180839	412029	180817	1281020	702889	891154	858904	973483	824567	840939	871884	1113780	772779	840495	753444	695457	761977	996216	126256			264199	182122	202495	244372		241557	90605.9
Q6ZWN5	Q6ZWN5	RS9_MOUSE	Rps9	40S ribosomal protein S9	1	KQVVNIPSFIVR	KQVVNIPSFIVR	2	KQVVNIPSFIVR2			21201.9	20083.6	49005.7	16035.3			10231.2	18810.3		20165.8	35242.3	20816.6	20700.3		20179.6	40423.2	24342.2	18802.9	25587.5	22627.5	25115.8		13910.6				7839.74			27158.5	13025.1	11716.3	25978.4	27367.1	25857.8		28453.1	10048.6	19076.6	17630.7	57853.6		18535.4	15063.6	16713.5	39923.1	19822.4	10763.7	15984.6	14052.7	56838.8	16429.7	63670.5	20652.3	24509.2	25680.4	16175	21178.9	25819.5	17552.9	20387.6		12920.5	34737	17936.8	20456.4	11370.2	18573	20628.4		16300.2	29455.8	14327.6	27200.9	20694.8
Q6ZWN5	Q6ZWN5	RS9_MOUSE	Rps9	40S ribosomal protein S9	1	KQVVNIPSFIVR	KQVVNIPSFIVR	3	KQVVNIPSFIVR3	162580	115560	145823	136411	274966	60106.3	70540.3	51384.6	71227.4	85954.1	138043	170638	210151	178722	154670	74990.2	118946	160385	131984	133170	174585	118869	186901	188711	104665	111505	81941.1	51449	64083.5	108687	114691	206573	130640	86667.1	179841	176664	143562	84108	173987	96060.7	158629	118992	351238	91899.6	133184	81724.7	74148.9	227531	132651	76733.9	63377.2	70070.8	236166	122655	433052	144708	160148	166765	149842	140799	137556	169658	149082	103472	97676.9	252037	169571	138979	113228	68312.5	137283	72755.9	88302.1	150148	70463.2	163158	116194
P05202	P05202	AATM_MOUSE	Got2	Aspartate aminotransferase, mitochondrial	1	KQWLQEVK	KQWLQEVK	2	KQWLQEVK2				9849.14				20448.7		45351.2		7291.73				22878.8		24837.9	22128	18022.4	31568.7	26413.8	14856.1		29859.4		15762.1	38295.2	31840.7	24868.7		9466.7		11628.2	15412.2		34714.8		12892.8	21617.1	12790.1		13470.4			34815.9	17333.6		13382.6		16035.6			9924.54		9887.55		14126.3		20231.1			12489.5		21369.8					24321.8	20852.7		30438.9		23562.1
Q99M87	Q99M87	DNJA3_MOUSE	Dnaja3	DnaJ homolog subfamily A member 3, mitochondrial	1	KQYDAYGSAGFDPGTSSSGQGYWR	KQYDAYGSAGFDPGTSSSGQGYWR	3	KQYDAYGSAGFDPGTSSSGQGYWR3		8913.53	7287.47	8433.87	13415.3	13735		6732.56	11867.6	16556.3	15188.6	14120.2	3804.76		9097.19	9745.36	16608	21099		5134.62	20405.8	13001.2	28071.1	26768.7	14518.3	7564.57	21389.4	8397.89	3979.8		10183.2	9533.03	5606.78	7628.09	4777.92	9512.22	15719.5	25802.1	17949	2549.21	6148.46		17541	7957.73	9677.33			21936.9	24463.9	13182.6	19586.1		15344.9	7555.14	21320.8			11087.6	8081.78		16474.7		11703	4519.98	1786.33	7149.5		15104.8			10457.3		10284.6	12818.6	4128.74	10365.1	7059.41
Q62095;Q62167	P16381;Q62167;Q62095	DDX3X_MOUSE;DDX3Y_MOUSE	Ddx3x;Ddx3y	ATP-dependent RNA helicase DDX3Y	0	KQYPISLVLAPTR	KQYPISLVLAPTR	2	KQYPISLVLAPTR2	16100.6	16055.9	43500.6	27827.1	37212.8	15627.1	8767.24	20903.6	15061.8	29674.1	34056.3	35974.7	26840.9	38354.7	54963.7	22458.5	15932.3	45048.1	32713.7	38843.1	36231.6	13785.1	25238.2	22772.7	34254.9	15511.1	27586.7	30692.1	30779.3	18227.9	37867.3	50680.7	27063.8	18609.7	33789.6	23624.6	31339	21554.3	40006.4	49933.2	25772.7	21491.1	28442.3	25220.1	38569.2	23969.6	20258.8	20395.2	32444.5	15770.5	23944	18281.9	58402.7	51142.4	37937	45088.7	43410.5	39547.3	50624.3	38711.6	52114.8	22153.5	30686.2	32341.1	24961.9	31804.3	26050.1	18615.7	19050.9	22818	43738.8	15975.4	38853.7	29373.6	51064	31110.6	19065.2
Q62095;Q62167	P16381;Q62167;Q62095	DDX3X_MOUSE;DDX3Y_MOUSE	Ddx3x;Ddx3y	ATP-dependent RNA helicase DDX3Y	0	KQYPISLVLAPTR	KQYPISLVLAPTR	3	KQYPISLVLAPTR3	30834.7	28659.5	50932.8	49601	42322.1	28295.1			35507.5	30025.2	41951.7	36285.8	51812.3	39981	64835.6	26660.4	35336.5	53037.9	35958.8	46088.8	41539.3	25485.2	39356	35979.3	40052.8		37129.8	25910.7	44586.6	33574.4	29435.3	85010.7	35335.4	25977.9	48683.9	30910.9		42420.9	45996.9	45556.1	21222.3	22246.2	28503.7	45589.4	58829.4	29193.9	25856.3	35633.4	45709.8	32908.1	35342.9	32808.6	64104.3	76777.4	44023	55553.9	39086.2	57542.9	56476.8	43805	51547.1	37102.2	33534.8	36726.8	35760.7	44952	40045	28773.9			50035.6	31574.2	60689.5	35816.2	30686.6	48525.5
Q8BTM8	Q8BTM8	FLNA_MOUSE	Flna	Filamin-A	1	KRAEFTVETR	KRAEFTVETR	3	KRAEFTVETR3	20098.3			22369.7	42465.9					17129.5		22878.9	18121.3								25582.2								10554.8			19789.8			28160.2		24282		25023.4				45380.7		32217.6			43042.3					16686	14462.7	38799.8			43246.5	24040.2							20054.6		12158			18035.8						14090
P47857	P47857	PFKAM_MOUSE	Pfkm	ATP-dependent 6-phosphofructokinase, muscle type	1	KRALVFQPVTELK	KRALVFQPVTELK	3	KRALVFQPVTELK3	11406		11281.1	14656.9	15478.4		34687.8			33034.5		9606.1	7220.97		11038.5						17606.7	27085.4			21857.1	38338.2		11600.3		12073.2						14618.5	12368.6	23605.9	16477.3		8410.51		6581.81			11217.9		11111.5	21444.1							9507.08			16172.3		13116.6					9430.28	11557.8	43727.6	12154			71223.6	24340.5	33964	27388.9	14508.8	30329.4
Q3UHJ0	Q3UHJ0	AAK1_MOUSE	Aak1	AP2-associated protein kinase 1	1	KRATVQPLPQAAGPSNQPGLLPSVSQPK	KRATVQPLPQAAGPSNQPGLLPSVSQPK	4	KRATVQPLPQAAGPSNQPGLLPSVSQPK4	19916.1	33715.3	17385.8	10681.1	16679.7		31166.9	16374.6	20162.2	14998.1	50023.8	11918		20053.4	20444.5	18504.2	20576	18204.1		15000.2	18214.5	15416.3	21779.3	24736.7	22312.4	21972.7			15364		15145.7	12828.6	21453.1	23161.5	22528.1	33943.9	23528.4	23153.2	18045.4	13927.7	15800.3	23240.4		20543.8			15092.1	20240.6	36974.1	22555.6	20101.1		12273.2	22342.6	12803.1	30044.8	25014.9	14749.9		20474	14752.4	25884.7	24356.8	27429.2	26366.4	27817.1	28443.8	26508.4	23349.4		21309.4	37244.2	12895.1	29217.2		26546.2	21035.5
Q6P4S8	Q6P4S8	INT1_MOUSE	Ints1	Integrator complex subunit 1	1	KRDASASLSGTSALTGLTK	KRDASASLSGTSALTGLTK	3	KRDASASLSGTSALTGLTK3				4175.95							5494.79			2999.53																			5357.69		3090.53						1978.98												5229.84			2575.43						2248.61
Q7TPW1	Q7TPW1	NEXN_MOUSE	Nexn	Nexilin	1	KREDEEEEEGSIVNGSTTEDEEQTR	KREDEEEEEGSIVNGSTTEDEEQTR	4	KREDEEEEEGSIVNGSTTEDEEQTR4	11221.2	46779.4	19945.5	11068.4	21587.8	30787.1	34903.8	24089.4	24356.2	21995	116416	44351.4	18495.3	37304.9	23385.2	24585.8	109387	20817.1	77737.7	20652.4	78069.3	17778.9	66142.6	44447.6	16588.4	15943.1	43682.2	23765	8089.03	11871	23754.2	18506.5	31227	33306.6	51013.3	31071.2	31612.7	55356.4	59097	16005.9	39147.8	18548.2	21965.8	31756.9	85343.1	17531.7	27281.1	27941.1	67286.9	24067.5	41575.8	28302.7	16622.8	29341.7	45893	84378.1	36379.6	47000.4	35712.4	111946	31316	19169.1	56656.3	57237.3	22187.3	36318.9	63508.9	24300.8	26052.2	50807.2	20671	23237.4	3928.94	35691.4	16107.7	35405.1	22504.5
Q80WJ7	Q80WJ7	LYRIC_MOUSE	Mtdh	Protein LYRIC	1	KREEAAPPTPAPDDLAQLK	KREEAAPPTPAPDDLAQLK	3	KREEAAPPTPAPDDLAQLK3	15802.1	12249.9	10792.1	9602.56	7901.67	14671	3391.82	14883.7	12944.4	14292.3	17696	5227.26	9691.05	38422.3	12347.2	17254.9	26228.9	29723.8	23126.7	9242.89	6233.63	10785.4	23607.8	10443.4	8017.68	10761	15163.8	14835.9	7141.75	5552.97	13089.5	20787.3	20140.3	19351.1	10341.8	9112.99	6668.76	10788.5	7165.43	5603.14	16070.6	14246.3	23074.4	20829.5	34643.3	19533.3	11616	9914.22	8908.34	15891.7	36460.6	19414.8	35587.9	11145.1	46312.4	18481.5	27882.1	8385.46	15109.9	29718.8	21556.2	17691.4	27340.1	15767	12698.5	8762.7	30093	7387.81	17441.1	12649	10102.2	5702.75	6324.4	6022.54	12337.8	10133.4	8573.12
Q8BFZ1	Q8BFZ1	TECRL_MOUSE	Tecrl	Trans-2,3-enoyl-CoA reductase-like	1	KRELLFQGLPQSTMK	KRELLFQGLPQSTMK	3	KRELLFQGLPQSTMK3	12448.4									8238.98	17498.7			15839.4				50994.2	16993.7			9342.9	21740			16357.2												17114.3															12946.1		12152.1				7818.62		7943.27		24364.6
O35381	O35381	AN32A_MOUSE	Anp32a	Acidic leucine-rich nuclear phosphoprotein 32 family member A	1	KREPDDEGEEDD	KREPDDEGEEDD	2	KREPDDEGEEDD2		7217.38				7722.71	4196.01	1238.58	4129.34		7400.74	3331.91				8985.9	10713.4														5316.39		5657.34	3824.31							1209.94	6951.48			5325.31					3980.85	4040.49	15183.1										8255.21		5023.27	4135.48		7160.56			5287.75							2802.12
Q91ZU6	Q91ZU6	DYST_MOUSE	Dst	Dystonin	1	KRFPASGFYPSGSQTQIETK	KRFPASGFYPSGSQTQIETK	3	KRFPASGFYPSGSQTQIETK3	12155.3	11996.3	6282.56	5361.29	11695.3	9223.12		9863.74	5693.07		14660	9371.15		8044.48	7290.96	6695.71	15179.1	13656	10894.1	6759.72		10744.6		4420.07					8518.19	5584.34	11341.5	8597.78	11846.1	7684.03	7445.63			18069			11056.3			4989.83			7877.99		9560.32	10229.5			9185.61	8571.58		10874.4	8477.67	11806.8	6839.96	16815.6	7888.94	6051.02	10770.7	8891.68	9041.49		13540.2		11737.9			10673			6925.65
P11499	P11499	HS90B_MOUSE	Hsp90ab1	Heat shock protein HSP 90-beta	1	KRGFEVVYMTEPIDEYCVQQLK	KRGFEVVYMTEPIDEYC(UniMod:4)VQQLK	3	KRGFEVVYMTEPIDEYC(UniMod:4)VQQLK3		15650.4			6642.74		14211.7				16237.4	5986.11			6394.47		8259.3					10644.3				14317.7							9286.52					14180.2				10254.9	7530.55																8001.53		6182.78		8149.61	2835.06			11790.8	12895.6	10635	10511.4		15435.9
P11499	P11499	HS90B_MOUSE	Hsp90ab1	Heat shock protein HSP 90-beta	1	KRGFEVVYMTEPIDEYCVQQLK	KRGFEVVYMTEPIDEYC(UniMod:4)VQQLK	4	KRGFEVVYMTEPIDEYC(UniMod:4)VQQLK4	17185.6	38110.7		21880.7	39890.1	31508.3	32150.1	14332.1	41106.9	30666	37578.8	24784.4	16461.1	21925.1	24456.2		37927.3	20475.4	28033.2		30706.9	32143.3	22788.2		29280.3	49699.2	32724.6	33684.8					34114.1	29865.3	22782.5	27066.1	35466.7	41242.5	26114.6		33280.7	57809.7	23059.7	32254.5	38151	24063.9	21798.3	22287.4	28322.1	32887.9	20961.9	27203.2	16852.1	21428.7	24784	35952.3	15335.5	16930.2	21228.4	44760.8	21755.7	23377.4	41157.8	21044.1	23207.1		40247.8	43689.1	35294.3	24915.4		43251.8		25886.8	28169.2	20927.9	47509.8
P14148	P14148	RL7_MOUSE	Rpl7	60S ribosomal protein L7	1	KRIALTDNSLIAR	KRIALTDNSLIAR	3	KRIALTDNSLIAR3					18848.3							7663.68	21293.5								19351.4											12911			11999.5		11602.6		11447.8				22223.6					9733.5					26967.6		33157.8	23809.4		8302.15	14931.2		13725.5					19545		11369.1						13913.3		11140.5
P51667	P51667	MLRV_MOUSE	Myl2	Myosin regulatory light chain 2, ventricular/cardiac muscle isoform	1	KRIEGGSSNVFSMFEQTQIQEFK	KRIEGGSSNVFSMFEQTQIQEFK	3	KRIEGGSSNVFSMFEQTQIQEFK3		10894.2	11436.2		8493.45	20259.8	22123.8	28446.6	17398.4	33997.9	18820.5	13555.9		13865.4	17401.6		25957.3	23240.8	30861.3		22588.4	14930.5	22389.7		23167	28753.2		39107	17245				14950.8	9551.89	8987.78		24850.4	37514.5	32482.5		11542.2	17105.7	14815.5	9696.03	16617.1	37681.1	27758.7	20015.4	30609.9	27791.7		18921.7	12613.9		10176.2	18828.5	16178.1	14426.6	18377.9	22488.8	40556.3		26035.8	17595.9	11692.1	9884.32	41324.2	9421.36	17708.7	27095.2		18121.5		18672.9	34840.9	20033.8	13183.8
P51667	P51667	MLRV_MOUSE	Myl2	Myosin regulatory light chain 2, ventricular/cardiac muscle isoform	1	KRIEGGSSNVFSMFEQTQIQEFK	KRIEGGSSNVFSMFEQTQIQEFK	4	KRIEGGSSNVFSMFEQTQIQEFK4	34008.5	39916.7	13702.5	25009.2	29921.8	45167.5	47240.3	49976	63263.9	65377.8	36302.4	21937.4	19673.7	61319.7	30318.6		68085	66398	70035.6	38087.6	58458.9	66263.5	49468.1		70676.9	22725.3	47331	103994					16252.3		28923	29798.7	56934.9	44119.5	80521.4		17795.8	44526	19002.2	40687.7	73156	85175.2	68549.3	51715.5	48564.2	64204.8	73253.8	54458.6	28295.9	16509.6	20093.8	61791.9	42994	42575.2	54235.8	108253	71455		83772.8			28357.1	52865	29423.5	59794.2	125439		34198.8		52543.4	69467.8	53489	33804.3
P31938;Q63932	Q63932;P31938	MP2K1_MOUSE;MP2K2_MOUSE	Map2k1;Map2k2	Dual specificity mitogen-activated protein kinase kinase 1	0	KRLEAFLTQK	KRLEAFLTQK	3	KRLEAFLTQK3					29398.9								20002.3		20224.5						35456.4																19904.6		27495.2				21503.3					31462						21750.8	20353.1			27248.9	24499.4			51467.7		66426.2		15115.1		22102.8			30417.7		20158.9				27260.5
Q6ZWU9;Q6ZWY3	Q6ZWU9;Q6ZWY3	RS27L_MOUSE;RS27_MOUSE	Rps27;Rps27l	40S ribosomal protein S27	0	KRLVQSPNSYFMDVK	KRLVQSPNSYFMDVK	3	KRLVQSPNSYFMDVK3	17670.7	19883.1			10701.1		18269.9	10183.7			18981.4	5985.21	6265.6		4564.27	5646.04						12550.4				21706.1						6013.7				8580.94		12561.7			13243	14310.7	9631.09	14840.5									15353.7	4936.15	4869.68	10416.3			7269.15		7609.34	19894.8	14174.9		17404.6	7805.55	20993.6	6331.73	12145		7340.47	10941.3
Q8VEK3	Q8VEK3	HNRPU_MOUSE	Hnrnpu	Heterogeneous nuclear ribonucleoprotein U	1	KRNFILDQTNVSAAAQR	KRNFILDQTNVSAAAQR	3	KRNFILDQTNVSAAAQR3	8557.52	10106.3		7849.3	11904.6						10266.6							11528	12212.4		11984.6	7945.99				10384.6					7506.22		14996.2		8657.05		16336.2			10440.8	10640.7	12557.1											13077.9	9383.95	12731.2	15543.2	8488.17				11548.3	10108.7	13760.3	9730.76	8161.74		15551.5		10703.7			11033.2
Q02357	Q02357	ANK1_MOUSE	Ank1	Ankyrin-1	1	KRQEVSGTEQDTETEVSLVSGQQR	KRQEVSGTEQDTETEVSLVSGQQR	4	KRQEVSGTEQDTETEVSLVSGQQR4		29665.7					17753.1				19563				15943.5											24831								25394.8				44271.1			21229.1	23709.8		22480	18843.5		24358	17559.4						10197.2		8268.93			14086.8	19253.8	14399.5			16171.9							8858.46	21736.5			13819
Q02566;Q91Z83	Q02566;Q91Z83	MYH6_MOUSE;MYH7_MOUSE	Myh6;Myh7	Myosin-6	0	KRSEAPPHIFSISDNAYQYMLTDR	KRSEAPPHIFSISDNAYQYMLTDR	4	KRSEAPPHIFSISDNAYQYMLTDR4		13691.1					11901.1				19722.6								25640.3																			43701.8			8383.71			41217.3					24235.4				24845.3		24774.6	32644.9			21133.1	36972.9	30165.6		22462.5				53664.8		12763
O08582	O08582	GTPB1_MOUSE	Gtpbp1	GTP-binding protein 1	1	KRVGDNDFLEVR	KRVGDNDFLEVR	3	KRVGDNDFLEVR3	20430.5	22758.3														22325.8															11180.5		23986.3	10691.6								10242.1																				20333.6		19687.9	10440.7		21884.4		33798.4
Q99M87	Q99M87	DNJA3_MOUSE	Dnaja3	DnaJ homolog subfamily A member 3, mitochondrial	1	KRVTIPVPAGVEDGQTVR	KRVTIPVPAGVEDGQTVR	3	KRVTIPVPAGVEDGQTVR3	25497.3	24938.5	23823.1	18909.8	27819.1	28307	27886.3	47812.5	22012.3	40625.4	12870	23984.6	35633.4	25336.4	23556.9	45306.9	46798.9	47874.4	27944.5	19009.5	47555.6	8962.2	54418.7	46616.2	24547.3	25810.3	33952.4	30115.5	21460.1		26151.7	30001.5	27156.3	22197.9	18141.6	32807.2	33951.4	45353.1	50894.8	38965.6	14170.4	24671	28341.5	33064.3	31841.1	22249.6		38107.7	36035.4	20996.3	35585.9	19055.3	18923.8	19894.4	39411.4	20838.5	26751	36945.3	27027.1	26519.4	27715.9	41682.3	33075.9	38657.6	44284	33563.5	56087.2	37154.9	56730.1	25248.8	39453	29877.3	35565.4	35670.5	34224	54351.3	38821.7
P16125	P16125	LDHB_MOUSE	Ldhb	L-lactate dehydrogenase B chain	1	KSADTLWDIQK	KSADTLWDIQK	2	KSADTLWDIQK2	89352.2	75581.5	92094.9	86246.8	57701.5	129910	98920.3	93043.1	145808	160833	64580.5	91400.7	56916.9	70043.7	70314.8		115404	118511	119986	110564	125391	172658	134245	184300	122814	124226	174501	164090	147849	110171		52520.5	60339.3	45982.6	62057.2	85185.2	97159.5	70589.6	87953.1	127904	37420.3	80146.6	55788.9	50937.1	83315.2	157953	125879	106392	138964	134943	135263	124996	52235	80736.4	50966.8	58452.6	48020.2	60334.1	72369.7	83313.5	90904.9	51130.1	93117	76948.4	71725.5	77384.2	66526.8	81894.3	120455	215400	91856.2	88842.4	101836	112766	114037	97949.5	86167.6
P16125	P16125	LDHB_MOUSE	Ldhb	L-lactate dehydrogenase B chain	1	KSADTLWDIQK	KSADTLWDIQK	3	KSADTLWDIQK3	97249.7	94839.1	61588.9	96495.7	44668.2	89655.6	131972	51064.7	83052.1	120040	44544.8	75309.9	50619.1	29720	75125.9	14131.7	60642.4	70252.3	30601.8	102451	70823.6	122062	102799	168376	101310	152298	105076	104207	99059	119597		35392.3	23605.7		36935.3	70617.8	62865.6	68281.2	68029.6	69816.8	17250.6	27611.6	29177.5	46409.5	46095.7	48511.1	49324.2	78257.1	93644.4	78017.2	78771.3	102301	28466.7	71843.3	20101.9	31830.8	26852.2	43034.2	52853.1	38552.3	35423.7	33323.3	57383.1	29352	22647.5	44806.4	24063.8	75234.4	47751.5	73417.1	106492	89366.5	113632	87388.7	72827	88763.3	76175.3
P16125	P16125	LDHB_MOUSE	Ldhb	L-lactate dehydrogenase B chain	1	KSADTLWDIQKDLK	KSADTLWDIQKDLK	2	KSADTLWDIQKDLK2	10120	9613.5		16511.1	17656		16164.1	23252.2	12578.7	25975.1	13505.2	14308.4	10049.5	15880.1	11340.1	17475	11948.7	22540.8	18196.1	13418	25786.7	39692.5	14630.6	15145.4	18226.3	14819.1		35798.6	36857.8	14829.4		8370.85	14425.4	10174.2	4751.14	6564.13	21373.5	14822	19173.1	13700.2	10854.2	18857.3	8656.59	8028.94		14621.9	12300.2	21107.8	16187.7	12219.6		14400.8	14352.3	12138.8	10508.6	6437.65	10801.1	14478.8		7069.27	11274.8	4556.24	14683	9917.38	12257.2	11341.3	7749.07	20814.7	28894.5	29825.9	23877.6	18554.6	17891.8	20284.1	25133.7	8787.22	13809.4
P16125	P16125	LDHB_MOUSE	Ldhb	L-lactate dehydrogenase B chain	1	KSADTLWDIQKDLK	KSADTLWDIQKDLK	3	KSADTLWDIQKDLK3	67311.2	79391.7	52608.2	88983.7	63733.7	96000.6	119129	73585.2	117407	130314	49224.8	87276.1	38776.1	60872	66367.1	50154.3	68135.2	83964.6	99141.2	100738	112275	132094	79328.7	118504	110074	121284	113925	137297	162565	85667.3	28613.4	43197.2	47444.4	25752.4	41603.3	64787.3	80292.7	53858.6	68740.4	70601.8	38565.4	41569.5	35305.2	35673.3	55964.3	106602	72056.4	85174.2	105516	108915	88775.8	77458.6	46043.4	53868.9	29295.2	59281.5	43446.6	51643.4	56055.2	52335.4	68358.3	40113.9	103829	65957.5	56610.9	40903.7	63150.5	97731.7	89172.1	134068	113516	83544.5	81705.2	77375.9	73285.4	72123.7	64539.2
P06151	P06151	LDHA_MOUSE	Ldha	L-lactate dehydrogenase A chain	1	KSADTLWGIQK	KSADTLWGIQK	2	KSADTLWGIQK2	191022	177870	226570	227307	196515	178565	189206	147712	201106	280713	157280	216518	224685	174122	200382	131355	131311	193710	142915	189909	193147	293408	184748	254027	245628	168559	240706	267215	327214	251556	171898	127270	159868	132159	152972	183550	212146	172260	182129	241516	164362	170282	195062	137163	133260	206794	220493	147511	194026	184770	190249	189670	162448	214947	157903	199870	168807	154550	175940	159436	186471	155953	163121	176007	144365	175777	151709	189079	196966	271443	194704	203947	230454	231754	219320	162581	222496
P06151	P06151	LDHA_MOUSE	Ldha	L-lactate dehydrogenase A chain	1	KSADTLWGIQK	KSADTLWGIQK	3	KSADTLWGIQK3	50951.4	58445.7	52300.9	54378.1	43170.4	27024.9	83223.4	16465.3	48602.4	52732.8	28776.4	54580.4	17050.9	27814.8	53361.8	16123.3		34409.6		48432.1	28247.1	69137.2	31089.6	60121.2	37772.4	49047.9	27762.5	25090.3	40146.4	79096.8	16006.2	50453.4	23923.7		29478.4	25896.7	39733.9		45361.3	35187.2	27431.7	25195.4	36009.3	36750.2	24103	24594.1	19493	34857.3	47212.5	24606.3	36104.7	31076.2	32754.1	73901.2	37314.2	31099	32629.6	44276.3	38142.5	32306.3	28818.2	18599.3	35260.6	15821.8	14218.5	33544.1	12798.2	52819.9	22615.3		31488.9	57418	49679.5	31892.3	30738.6	45223.1	36532.7
P06151	P06151	LDHA_MOUSE	Ldha	L-lactate dehydrogenase A chain	1	KSADTLWGIQKELQF	KSADTLWGIQKELQF	2	KSADTLWGIQKELQF2	93384.1	49848.3	18220.7	44985.8	82816.1	29700.5	60299.1	146892	45343	33897.1	45130	15553.4	17921.5	37091.8	38063	49696.1	20097.1	41408.5	24866.3	32992.6	52261.4	78316.9	25962.1	102790	41590.9	130045	49927.1	52614.6	84598.5	50032.5	53597.5	37881.4	104085	81570.9	12479.5	19307.3	55295.8	118141	59312.8	33106.4	42579.4	95870.6	51043.8	50162.5	18987.5	28232.7	46270.3	67032.9	61562.5	50943.8	45390.3	45687.6	40537.3	44819	76298.5	30931.6	47889.9	70299.9	21800.4	16604.6	31757.3	68284	28860.8	84990.9	79062.1	13173.2	46447.9	60180.9	29703.6	38954.2	50441.7	56395.1	54699.4	55929.8	40397.1	63340.9	48712
P06151	P06151	LDHA_MOUSE	Ldha	L-lactate dehydrogenase A chain	1	KSADTLWGIQKELQF	KSADTLWGIQKELQF	3	KSADTLWGIQKELQF3	875415	721284	371268	470561	606197	304346	938874	860946	568902	389066	739949	250874	359839	463494	568839	726018	419628	393774	364582	436388	499575	653200	302434	566299	340437	818647	389580	594599	690941	569659	742066	327791	727024	978093	343759	354363	558635	688502	532913	414870	599191	701875	409947	709875	379369	435747	501483	468934	477305	382823	343555	282674	352079	509765	550829	478357	408177	457412	409814	393179	393154	658502	534075	812354	781438	374074	555039	473746	811667	464768	519362	689933	510391	477707	447567	463639	390721
Q9CPR4	Q9CPR4	RL17_MOUSE	Rpl17	60S ribosomal protein L17	1	KSAEFLLHMLK	KSAEFLLHMLK	2	KSAEFLLHMLK2	14515.7		17851.8	15587.6	28902.3					8121.23	9375.41	12399.8		42501.8	35927.3		16927.5	31371.3			24508.3		13683.9		15169.4							27691.2	22958.9		19926.8				15613.2		14018.9		14938.3		16509.7		22645.2	4565.12	15882.5				38905.8	8549.75	25294.3	21426.6	37363.8		18474.8	26476	19500.6		27688.1			9565.58	21440				16201.9			3848.13	10645.4
Q9CPR4	Q9CPR4	RL17_MOUSE	Rpl17	60S ribosomal protein L17	1	KSAEFLLHMLK	KSAEFLLHMLK	3	KSAEFLLHMLK3					79067.6							56062.6			47867.1						57313.5				38936.6										56962.8			38051.1	33805.3		64237.9		53290.3					47491.7							71844.8	52563.6		40700.4	84154.1	54496.8	47306.3					45315.5		23750.1								29663.9	21359.3
Q03141	Q03141	MARK3_MOUSE	Mark3	MAP/microtubule affinity-regulating kinase 3	1	KSAELDASDSSSSSNLSLAK	KSAELDASDSSSSSNLSLAK	3	KSAELDASDSSSSSNLSLAK3		13416.8									7642.97	7969.64								4414.59	11583.3			6177.44			8545.21						4377.05								4764.5												3164.16		12863.9									7957.27			5044.96				9210.39
O08784	O08784	TCOF_MOUSE	Tcof1	Treacle protein	1	KSAEPLANTVLASETEEEGNAQALGPTAK	KSAEPLANTVLASETEEEGNAQALGPTAK	3	KSAEPLANTVLASETEEEGNAQALGPTAK3	21675.7	40118.9	10484	15019	34187.7	15239.1	38390.2	12325.2	5823.88	6115.15	44938.3	17341.5	17991.1	6848.52	12751.9	20717	8739.81	13458.5	10364.4	13664.5	16375.6	14992.6		12577.6	7548.95	18948		7603.06			24040.4		23473.3	19893.1	15217	12787.3	14294	14360	17247.2		26755.7	21663.9	23923.3	14369.4	17157.1	6550.97		8957.54	8220.47			16685.1	10247.8	5387.41	16927.7	18783.1	6773.1	12661	6371.41	5788.31	12410.2	20934.6	16623.9	19051	12910.9	29657.3	19334.3	20990.4	26809	7792.79	13116.1	24944.4	5338.13	15461.8	5727.48	13174.5	23991.3
Q8BFZ1	Q8BFZ1	TECRL_MOUSE	Tecrl	Trans-2,3-enoyl-CoA reductase-like	1	KSAIIPLIL	KSAIIPLIL	2	KSAIIPLIL2	71316.9	28635.4	34843.3	17385.3		26275	32357	39537.9	22362.8	31308.7	61516.7	9177.91	24801	69930.3	34671.8	33989.1	16602.8	206228	51516		21985.7	22045.5	76935.5	23920	51285.8	95803.8	19873.6		22906.1			27542.9	26925.6	29563.1	9040.33	57015	33639.2	61978.9		48258.3	31107.5	11521.3	45214	12469.7	34524.9			26077.1	27500.8	9700.25	37597.7		37194		46157.8			10575.3	25544.9	25016.7	29379.4	43436.2	73536	16633	34417.6	41299.3	45660.4		64746.7	26913.2	33778.1	16198.7	28627.8	18694	32695.5
Q9ERG2	Q9ERG2	STRN3_MOUSE	Strn3	Striatin-3	1	KSASLDVEPIYTFR	KSASLDVEPIYTFR	3	KSASLDVEPIYTFR3	13552.9	13951.8	18761	14553.4	29700.3		24145.6		20318.3	23161.5	17801.4	29637.6	27109.2	14296.5	19427.6	39107.8	27136.9	12195.3	19241.8	15754	30882	15687	22005.4	15143.8	28201.5	16847.3	26300	17810.2	15326.4	13961.1	20590	11808.8	13961.7	41178.1	23829.9	26441.5	24213.7	26717.7	23552.1		15078.2	42516.5	24544.6			20834.4	16078.1	27398.3		23642.3			9960.53	19972.6	24970.3	17022.4	12782.7	33313.6	16417.3	22267.6	15465.7	20943.4	16403.5	9819.75	25883.7	25688.9	12261.5	26566.5	15970.4		22847.7	17680.7	21401.3	26746.3	20568	21074.9	32241.2
P02802	P02802	MT1_MOUSE	Mt1	Metallothionein-1	1	KSCCSCCPVGCSK	KSC(UniMod:4)C(UniMod:4)SC(UniMod:4)C(UniMod:4)PVGC(UniMod:4)SK	3	KSC(UniMod:4)C(UniMod:4)SC(UniMod:4)C(UniMod:4)PVGC(UniMod:4)SK3	4440.84	4754.44		5045.74		8087.79	14844.6	12764.8	11710.2			7502.6			2927.15	1377.39	4835.52		2783.26	6120.63				10276.2		2472.09	12607.9	5248.59	3700.72	5116.28	6514.77	3660.02		6013.95	1994.36			4622.18			5171.4	10204.7	7014.77	6191.3	8231.71				5495.02	8121.66	5252.56	11795.2		987.817					4933.77			1567.93		5234.41				10045.3	5109.93		5186.7			8393.92	1092.42		16009.8
P28654	P28654	PGS2_MOUSE	Dcn	Decorin	1	KSDFNGLNNVLVIELGGNPLK	KSDFNGLNNVLVIELGGNPLK	3	KSDFNGLNNVLVIELGGNPLK3	18183.7	38205.2	27777.1	15054.9	34480.5	52653.4	33577.7	30578.9	42250.1	36211.4	20431.1	16782.9	14589	31492.8	14654.9	7990.21	45775.5	38759	47500	14990.6	33541.8	31357.6	43705.1	13696.8	27943.1	32141.6	33918.1	45980	34828.9		15525.5	13552.7	9417.39	16713.1	23615.2	20372.1	22406	26912.7	43058.8		33739.5	16039.5	30898.5	9030.49	38994.3	62382.5	29843.2	44763.3	21534.9	48268.6	79908.8	37884.5	30377.8		36647.1	17649.1	19342.5	27761		26426.1	21942.8	8252.45	39698.4		10622.4	11598.8	21587.4	34822	28950.9	28580		21556.9		30951	32321.2	28990.1	17889.3
P30999	P30999	CTND1_MOUSE	Ctnnd1	Catenin delta-1	1	KSDFQVNLNNASR	KSDFQVNLNNASR	3	KSDFQVNLNNASR3	16056.9	38756		18275	23057.7	19021.2	27673.9	19635.3			40606.7	29738.1	15724.5	15759.5	39851.4	15592.5	25135.3	37380.2	30663		18228.7		28422.7	22709.9	16294.8						21020.4	18825.1	28798.9	31149.4	15602.3	19396.2	21168.8	20072.8	19131.6		27181.4	21064.8	20098.4	25964.2	34575.5	21767.5	26993.7		31441				22855.8	27283.2	31533.5	33764.1	17620.1	26730.3	16128.6	54552.8	29475.2	23288.5	27613	25030.7	30216.4	12864.3	35399.8		18136.3		21012.1	23065.6
O08749	O08749	DLDH_MOUSE	Dld	Dihydrolipoyl dehydrogenase, mitochondrial	1	KSDGKIDVSVEAASGGK	KSDGKIDVSVEAASGGK	3	KSDGKIDVSVEAASGGK3	21557.8	71862.5	19856.2	25651.4	47621.1	40475.2	136496	64164.1	45744.2	124003	27950.4	80679.7	16931.5	21226.4	23675.9	61418.4	55698.7	41142.4	47742.9	60557.3	275278	92525.3	148080	223572	92510.8	174765	46195.6	193388	66242.5	42586.4	11212.3	17366.5	14745.3	45365.5	55740.2	51638.6	163325	65207.2	331434	41978.1	24365.9	29176.6		20964.7	31049.7	91974.6	25449.9	97504.8	216208	56938.8	52961.6	48581.5	24382.4	14559.1	27585.2	28726.2	18257.2	115450	28883.6	73354.5	58271.7	21034	43817.4	114796	27374.1	21665.1	51385.1	204604	125795	91111.9	77374.5	158004	49643.6	221907	90185.8	261524	232891
O08749	O08749	DLDH_MOUSE	Dld	Dihydrolipoyl dehydrogenase, mitochondrial	1	KSDGKIDVSVEAASGGK	KSDGKIDVSVEAASGGK	4	KSDGKIDVSVEAASGGK4																								47139.2		28474.5																							70927.1					5309.96														17515.9			6744.37			20217.7
P20029	P20029	BIP_MOUSE	Hspa5	Endoplasmic reticulum chaperone BiP	1	KSDIDEIVLVGGSTR	KSDIDEIVLVGGSTR	2	KSDIDEIVLVGGSTR2				10542.7	15168.3	29651.9			16669.7		5337.69	11843.4		17353.5	12432.2		9202.4		14458.1	5822.47	14189.6	9748.86		6455.27	11476.1		15183.1	7749.88	6925.03		16004.3	17193.4				8520.89	16014.2	11419.7	17402.2		11535.8		13930.5		18741.5	21842.4	16799.9		10005.5	18125.8	11421.9	19551.4	15513.9	11638.2	8969.75	21861.7	11054.8	12540.2	11729.4		20139.3			7629.44		9575.24		15811.4		17012.2			7802.26	21564.8	8360.76	18402.7	11882.5
P20029	P20029	BIP_MOUSE	Hspa5	Endoplasmic reticulum chaperone BiP	1	KSDIDEIVLVGGSTR	KSDIDEIVLVGGSTR	3	KSDIDEIVLVGGSTR3	46437.1	104471	73927.7	133333	113898	200177	78977	48871.3	186989	178177	95312.3	82013.9	34657.7	116757	84996.8	66797	181217	131545	147874	104964	146659	106351	117343	113524	93682.8	109275	155984	138467	70636.2	67760.2	57723.7	114528	55231.3	45584	101171	114214	146848	127043	138687	89333.8	108217	55752.6	81943.6	72670.4	231619	109560	139309	131522	145344	233724	218150	221546	95926.4	108841	77764.6	119715	138120	101639	95464.7	131971	112390	43975.5	123750	68268.5	41716.9	81888.2	85827.5	132173	123750	227717	166856	137764	101777	133585	171663	118460	106357
P20029	P20029	BIP_MOUSE	Hspa5	Endoplasmic reticulum chaperone BiP	1	KSDIDEIVLVGGSTRIPK	KSDIDEIVLVGGSTRIPK	3	KSDIDEIVLVGGSTRIPK3	52958.2	66553.1	32131.2	22514.6	44928	33587.5	69383.4	53548.5	51384.3	31370.4	51112.4	32247	20322.9	25478.6	27827.1	47281.3	32308.2	37581.6	24807	20780.5	50896.6	44612.6	48652.8	43340.2	27039.4	41399.5	60216.7	40127.8	38127.1	21467.5	44759.7	22897.8	32477.8	41008.9	36959.8	53617.2	38178	52983.7	46552.2	20785.8	44124.2	29243.2	41798.9	43361.3	37854.5	25582.4	40168.1	47131	47658	37822.9	36285.1	33253.3	15422	24467.8	34786.3	32069.2	36748.3	36561.7	27297.5	21561.4	24997.5	17931.2	22476.1	52471.6	27064.6	28985	48238.5	48543.2	58564.1	44649.4	25570.8	66633.7	22334.7	39035.6	34523.7	40692.1	34712.5
Q3TGF2	Q3TGF2	F107B_MOUSE	Fam107b	Protein FAM107B	1	KSDLEIELLKR	KSDLEIELLKR	3	KSDLEIELLKR3	10960.8	12104.2			16912.7						16818.5	12703.2	16019.6		9535.38																13834.1		15760.1	5592.08	11508.8		19377.8				15858.1	8959	18084.4	13668.2										11904				24148.8	12861.4	9354.7		11309.5		9568.54
Q9WUM4	Q9WUM4	COR1C_MOUSE	Coro1c	Coronin-1C	1	KSDLFQDDLYPDTAGPEAALEAEEWFEGK	KSDLFQDDLYPDTAGPEAALEAEEWFEGK	3	KSDLFQDDLYPDTAGPEAALEAEEWFEGK3	11150.1	29692.4	12435.8	11782.9	25790.9	14040.9	14272.9	12415.1	9291.63	15878.2	31323.1	21058	13290.4	34199.4	12936.9	12571.1	17232	23421.3	21794.5	9548.87	7406.8	12272.7	16834.3	8368.73	5712.01	6977.94		15630.3	8810.59		10667.5	8500.3	20119.8	23622.8	22889.1	13413	12321.5	11514.3	9221.94		49381.8	20599.5	24020.9	15205.3	25142.7	13107	22710.1	30412.1	21329.3	11566.4	15620.2	11163.3	34017.3	8736.17	33175.7	31894.4	28763.4	17059	11050.4	26842	19656.9	16751.4	27782.6	15268.9	15082.6	11349.6	21085.1	11687.7	9557.18	19374.9	7026.77	13160.6	4581.3	11338.4	14803.7	9033.4	9904.99
O89053	O89053	COR1A_MOUSE	Coro1a	Coronin-1A	1	KSDLFQEDLYPPTAGPDPALTAEEWLGGR	KSDLFQEDLYPPTAGPDPALTAEEWLGGR	3	KSDLFQEDLYPPTAGPDPALTAEEWLGGR3	43021.9	96175	75738.7	40025.5	120510	61437.8	55195.5	81445.5	64932.4	50376.6	47429.8	48030.2	32656.2	43177.7	29931.5	9314.67	51487.7	36363.6	40959.9	29502.9	54884.6	47555.5	40610.3	49417.9	44046	19408.7	37999.6	53197.3	32534.4	34134.6	52982.1	53612.3	90519.8	105759	79956.7	55875.7	58761.7	45255.8	52542.2	31677.3	343384	303005	281517	204368	245379	145520	113620	137639	80935.8	70790.6	79525.5	60292.1	44942.1	17954.7	46469	32150.4	39043.9	34730.3	26418.7	58278.6	56475.7	26662.7	48582.1	19374.2	29797.1	47154	58147.7	41736	36130.6	42064.2	19033.6	29184.6	21992.4	47709.7	47064.2	70678.5	38187
P58252	P58252	EF2_MOUSE	Eef2	Elongation factor 2	1	KSDPVVSYR	KSDPVVSYR	2	KSDPVVSYR2	8554.82	7864.5	12689	19107.7	12901.9		6956.09		15660.9	11013.2	5014.39	19680.5	16292		9791.94	8215.36	5317.11		11350	12689.2	7250.68		7739.58		11377.3		13781.8		14332.7	5101.16	8188.67	14070.2		9881.49	15211.8	13462.2	8657.58	7792.13	18777.2			7667.43	14755.7		15872.8	10460	9030.64	7637.31	12911.1	9048.64	10086.3	9398	11113.3	14822.7	6708.81	10272.6	13173.9	14077.3	9660.96	9399.45	9374.95			9880.51	9216.79	13410.4		12262.4	7700.14		15311.1		14283.4	12729.2	6472.92
P58252	P58252	EF2_MOUSE	Eef2	Elongation factor 2	1	KSDPVVSYRETVSEESNVLCLSK	KSDPVVSYRETVSEESNVLC(UniMod:4)LSK	4	KSDPVVSYRETVSEESNVLC(UniMod:4)LSK4	12980.5	27985.3			20360.2		19301.4	19314.9			11200	12184.6	8865.99			20498					22844.1		13661.8												14806.7		19993.5		21793.5		9566.8	18109.4							18762.3					14477.5	15721.6	14433		21760.4	13595.9	11063.4				23352.8	12993.8		17166	15001.7	14257.6			21370.7		18480.3		13493.6	14427.6
Q99MS7	Q99MS7	EH1L1_MOUSE	Ehbp1l1	EH domain-binding protein 1-like protein 1	1	KSDTTAGEAGESSELHQVDAEHK	KSDTTAGEAGESSELHQVDAEHK	4	KSDTTAGEAGESSELHQVDAEHK4	8091.83		3950.19	2948.33	8806.28				8988.2		12836.6		2469.88	9267.85			2934.54	1358.78	5206.26	3148.22		3256.77	9530.28				9576.29	6627.98			5160.18	7082.87			10277.7						9425.5		5808.1		10620		1449.25		3641.56	9494.62	19128.7			4530.22	4069.58	9837.89	6444		12061.5	5843.69	8771.24			7118.56		1044.09	6728.35					8951.63					7554.29
Q99MS7	Q99MS7	EH1L1_MOUSE	Ehbp1l1	EH domain-binding protein 1-like protein 1	1	KSDTTAGEAGESSELHQVDAEHKSK	KSDTTAGEAGESSELHQVDAEHKSK	4	KSDTTAGEAGESSELHQVDAEHKSK4	5030.67		6326.01	3621.71				7386.19			12098.3		2839.3				5561.92		3268.63	2679.52						7803.27					6649.43	3312.94						5045							4094.41		2268.59		4753.32			5527.92	4963.09	6022.75		7216.65			8003.55						7720.41						3612.51	1414.06			1863.87
P08113	P08113	ENPL_MOUSE	Hsp90b1	Endoplasmin	1	KSDYIKLYVR	KSDYIKLYVR	3	KSDYIKLYVR3	23885.8	58705.2			32435.4		39429	25940			28981.9					18209.9						14233.6		31021.8		40571.5					24014.1		21218.2	30403.1				27716.6			66811.9	47421.7	20428.3	30795.6					24545.1					21406.1					26224			23063.3		41416.2	24025.8		42543.1		46088			43007
Q62383	Q62383	SPT6H_MOUSE	Supt6h	Transcription elongation factor SPT6	1	KSEAEFRDYPPVLR	KSEAEFRDYPPVLR	3	KSEAEFRDYPPVLR3	14553.8	23464.2		17265	28234.5			26380.2		20526.6	21438.1	19579.3	20362.1	21132.2	28389.2	40023.1				20343	15187.5		31444.8								27158.3	28967.6		35701.3			13346.3	21673.3	24719.9			33226.2	22454.1	21443				32608.3					23867.2	24857.4	23453	25223.3	22992.3	32326.3	29347.1	28641.8	24474.9					25257	18260	21117.8						14036.8
A2ASS6	A2ASS6	TITIN_MOUSE	Ttn	Titin	1	KSEETDWKVAIQSFR	KSEETDWKVAIQSFR	3	KSEETDWKVAIQSFR3	12761.6										17275.6			28658.1				44728.8	18012.7				29116.5			14203.7		13065.3				11609.4	10580.4	9277.72		9932.42		10645.1					10579.7					9055.29			32365.3		33207.2		50548.6	15897.7	36288.8		10193.1	11183.5	9641.73		39430.6				14643.9								12563.8
Q8R2Y2	Q8R2Y2	MUC18_MOUSE	Mcam	Cell surface glycoprotein MUC18	1	KSEFVVEVK	KSEFVVEVK	2	KSEFVVEVK2		16348.6			18257						27150.3			19934.3				20862.3	12422	7731.5													16529								23098.3	12310											40818.6		61240.4	15585.5	16704.9										18230.4
Q8QZY1	Q8QZY1	EIF3L_MOUSE	Eif3l	Eukaryotic translation initiation factor 3 subunit L	1	KSEGEMDFLR	KSEGEMDFLR	2	KSEGEMDFLR2	61583.2	69698.7	65282	84487.1	81018.5	52617.7	63898.2	58636.1	52577.5	58341.5	62002	74491.6	94606.6	54082.8	76529.3	51546.8	30676.3	39208.7	52281.7	78360.7	68812.2	40140	47899.9	37230.1	64297.9	47839.1	57924.1	33421.6	57610.6	41854.2	100990	64585.3	87264.5	73375.3	56472.2	55360.8	50038.3	48080.8	51822.5	32640.2	58945.4	101417	76897.1	66109	56554.6	49718.7	45155	46154.6	54438.8	60588.4	37505.2	45915.7	62694.5	70241.4	73626.6	61892.2	57382.3	83841.9	69212.6	57444.2	76939.4	92365.9	54286.9	70038.9	90226.7	69393.7	68870.9	54138	56663	56887.7	45424.9	32160.4	68571	49168.5	53687.7	50149.4	59393.9
Q8QZY1	Q8QZY1	EIF3L_MOUSE	Eif3l	Eukaryotic translation initiation factor 3 subunit L	1	KSEGEMDFLR	KSEGEMDFLR	3	KSEGEMDFLR3	84968.9	66672.8	69533.9	63303.4	84944	32249.1	48617.1	29099.6	59707.5	43835	83048	75082.7	80137.6	60817.2	73611.9	50720.5	37735.8	32795.3	40547	72737.8	58720.1	44892.1	38681.6	51462.9	56605.5	38768.1	38044.2	32908.8	35034	34919.3	53066.7	53171.1	57212.7	46024.1	56259.2	41078.9	34011.4	69278.5	57002.4	34902.4	38426.4	42435.2	63329.1	71941.5	59782.1	39561.9	35272.6	44459.3	33525.9	49520.6	52073.4	59323.4	45956.4	67197.1	66277.6	55409	55277.4	71556.6	59505	43366.8	44880.7	60564.7	63496.1	67952.4	47543.2	51378.5	52599.3	47008.3	38938.1	36504.1	25435.1	54693.4	48805.2	48751.5	31107.3	46219.5	42798.3
O08808	O08808	DIAP1_MOUSE	Diaph1	Protein diaphanous homolog 1	1	KSEGVPTILEEAKELVGR	KSEGVPTILEEAKELVGR	3	KSEGVPTILEEAKELVGR3	15606	24980.3	12204.3	15362.9	20431	21318.9	26773	24779.9	25661.4	13986.2	32821	21484.4	25260.6	19378.9	22555.4		20097.8	12648.4	21791.4	12983.1	19447.5		18322	24944.6		15202.2	21995.8	19805.5	15302.2	12708.6		12734.8	19748.1	25152.5	20240.7	17141.8	16480.2	32003.2	15124.9		43746	36054.5	20632.1	30074.5	34735.2	21655	28453.1	22110.7	31088.4	20922.9	27316.4	22525.5	24377.8	11972.5	20716.2	27423.2	19363.1	24967.5	22210.6	29007.5	29974.1	19861.6	23248.7	14817.2	13443.2	15268.1	35309.5	13128.8	25720.2		7940.52	16639.2	16550.4	20166.3	20631.7	11288.5	14246
P62889	P62889	RL30_MOUSE	Rpl30	60S ribosomal protein L30	1	KSEIEYYAMLAK	KSEIEYYAMLAK	2	KSEIEYYAMLAK2	30552.9	32364.4	21382.5	22541.2	44327.1	15266.2	15829	15484.3	17314	16978.6	24456.9	5533.63	11471.3	34412.6	30016.4	22363	31257.6	26401.5	33393.6	17223	27361.6	25920	8133.31		17878.8	31019	7798.73	21565.6	16765.8	19883.8	45621.6	24733.5	38516	25807.7	36277.9	18593.8	15495.7	21863.6	23141.7	16335.8	51652	34986.3	29028.9	30950.1	23269.5	23742.6	17198.8	19584.7		15054.1	14582.3	11126.4	52289.6	23338.4	51169.2	32821.5	19826.6	20436	25857.9	18919.6	38098.4	52898.7	29561.4	27864.4	47971.1	35371.3	55936.1	13156.1	54735.1	13253.3	16366.9	20257.1	12787.7	20424.8	11854.7	11068.2	13670.2
P62889	P62889	RL30_MOUSE	Rpl30	60S ribosomal protein L30	1	KSEIEYYAMLAK	KSEIEYYAMLAK	3	KSEIEYYAMLAK3	32940.9	35448.9	22162.2	27345.4	32496.5	15447	17254.4	9746.79	19899.2	22865.5	22902.8	19833	19360	32304.1	28125.7	18222.1	23626.4	18919.9	16186.7	20411.7	12865.8	21565.7	29303.3	16802.1	15824.8	25457.8	18519.1	14826.1	8802.1	18900.1	13812.8	17700	18617	9562.1	33931.4	12093.2	14647.5	38887.3	13195.2	10693.8	15030.6	22947.8	24388.4	38368.6	30384.2	16881.8	12119.7	14744	20360.2	18744.7	16340.6	20098.8	25366.9	22567.1	23713	18862.8	22879.9	15018.9	10992.8		16192.6	22326.8	14931.4	9543.57	17098	22584.8	22373.5	16223.9	15845.2	18890.7	28507.1	23934.2	15034.1	13829.6	20320.2	9905.67	12478.8
O55143	O55143	AT2A2_MOUSE	Atp2a2	Sarcoplasmic/endoplasmic reticulum calcium ATPase 2	1	KSEIGIAMGSGTAVAK	KSEIGIAMGSGTAVAK	2	KSEIGIAMGSGTAVAK2	157069	164602	138376	128592	144103	266823	158723	214299	184246	286483	293635	99980.4	142437	288604	173330	164773	367621	521662	264316	153897	267281	244109	420344	199114	264397	316784	256113	279344	195295	221952	132222	238333	167097	109741	143429	295476	228615	360938	219778	228205	210679	93086.3	249645	140470	252981	183868	218172	223290	272424	212774	343502	144108	271446	131335	274334	209058	282342	163381	239402	309234	297707	141846	465141	188824	156837	216280	304508	190933	216904	163872	263538	179134	273597	259857	285669	264899	216100
O55143	O55143	AT2A2_MOUSE	Atp2a2	Sarcoplasmic/endoplasmic reticulum calcium ATPase 2	1	KSEIGIAMGSGTAVAK	KSEIGIAMGSGTAVAK	3	KSEIGIAMGSGTAVAK3	912856	1247860	946449	687274	595528	2034090	1304490	1210280	1615290	1679810	1576670	485136	249420	2100380	948556	944059	3180490	3067060	2059770	1155070	1472140	1666520	2481180	1034550	1276400	2090530	1834570	1853380	1007170	1314530	667535	1218030	795529	916111	773660	1766440	1258510	1724790	1171240	1335780	997808	272819	902348	829812	2449000	1253820	1539360	1376800	929315	1631700	2581450	1029900	1466230	886187	1037430	1398820	1811510	666503	1246000	2416140	1593900	727599	3845970	1180970	899928	1234200	39436.2	1031290	1513890	2067190	1373940	1357360	1477000	1408470	1780750	1684810	955099
Q9CZD3	Q9CZD3	GARS_MOUSE	Gars1	Glycine--tRNA ligase	1	KSEMESVLAQLDNYGQQELADLFVNYNVK	KSEMESVLAQLDNYGQQELADLFVNYNVK	3	KSEMESVLAQLDNYGQQELADLFVNYNVK3		12169.3									11360.2																											11172.6
Q3UTJ2	Q3UTJ2	SRBS2_MOUSE	Sorbs2	Sorbin and SH3 domain-containing protein 2	1	KSEPAVGPLR	KSEPAVGPLR	2	KSEPAVGPLR2	100225	91266.6	184214	130662	146588	100105	65477.6	87810.5	67846.8	86178.3	117197	158294	160221	92450.5	156247	97943.2	92146	82723.9	128879	104908	106202	41994.6	108473	95420.6	71545.4	71736.1	72004.6	54796.8	72934.8	48698.2	106236	118383	99032	89487.1	145221	115226	81373.7	78935.6	106716	107523	48433	67213.7	120830	86498.9	121736	73033.3	105295	101921	79040.3	54214.2	107754	63205.2	74963.1	125538	151516	103048	93708.5	173865	131522	99383	98310.7	95275.5	92420.9	51459.9	105791	147132	63494.7	73451.4	76381.7	65182.6	75681.9	76678.6	95672	80610.2	59650.5	80386.9	60317.2
Q3UTJ2	Q3UTJ2	SRBS2_MOUSE	Sorbs2	Sorbin and SH3 domain-containing protein 2	1	KSEPAVGPLRGLGDQSSSR	KSEPAVGPLRGLGDQSSSR	3	KSEPAVGPLRGLGDQSSSR3	22668	17747.8	23122.6	15830.8	44691.6	22484.5	19418.2	40366.9	22793.1	26526.1	43811	47912.4	65742.6	28277.1	34111.8	40201.4	28641.5		13355.2	20613	31989.7	12928.2	43203.3	22797.7	29220.8	17521.3			20448.6		35171.9	25064.3	23706.4	62786.4	25320.2	37298.3	40422.2	32397.9	46388.3	18575.6	11431.7	36446.8	37627.1	24859.7	18689.9	15312.9	17009.2	43879.6	29736.2		32047.5	13995.1	20580.9	28327.6	34317.4	22450.5	30106	61848.4	33631.2	27381	22841.3	30464.4	26944.9	24085.6	35871.1	30636.4	11388.2	30453.8	34668	28286.6	19562.9	17885.1	11093.3	27397.9	17917.9	38628.2	29847.5
Q3UTJ2	Q3UTJ2	SRBS2_MOUSE	Sorbs2	Sorbin and SH3 domain-containing protein 2	1	KSEPAVGPLRGLGDQSSSR	KSEPAVGPLRGLGDQSSSR	4	KSEPAVGPLRGLGDQSSSR4	62038.2	89954	46276.9	54919.3	72534.6	32558	70966.1	53276	37534	38699.1	108215	70088	58306.8	43342.1	52614.8	60207.5	51066.9	15839.2	47351.9	35342.8	63479.2	28490.5	85558.2	42962.4	35306	82556	54333.8	27476.1	15064.9		58423.8	34638.8	43647.8	78650.9	39587.8	59428.7	31925.8	57488	64145.8		18422.8	35829.1	35817.2	66753	54269.5	32422.9	33869.7	52096.8	76887.8	23680.6	32587.3	31627.7	19153.4	34801.9	68096.9	62491.4	42160.6	69366.7	58264.7	44862.1	17633.9	67407.5	51652.6	74565.1	74448.9	41327.7	58767.8	42809.9	57503.1	32622.8	39813	80770.1	29942.4	33886.3		48993.8	22997.6
Q9QYR6	Q9QYR6	MAP1A_MOUSE	Map1a	Microtubule-associated protein 1A	1	KSETLQQKDQILSEK	KSETLQQKDQILSEK	3	KSETLQQKDQILSEK3				7237.49	7349.27	31478.7				17074.7			5587.13														16707.3				8896.49	16149.2			9744.23				8475.21		10504.3		7835.79											13574.3	11804.8			6258.64	12852.5		8539.88							16382.8
Q810A7	Q810A7	DDX42_MOUSE	Ddx42	ATP-dependent RNA helicase DDX42	1	KSEYTQPTPIQCQGVPVALSGR	KSEYTQPTPIQC(UniMod:4)QGVPVALSGR	3	KSEYTQPTPIQC(UniMod:4)QGVPVALSGR3	23479.8	32624.5	23865.1	30211.3	52826.2	26911.4	26814.2	18287.4	31504.2	20278.6	41148.4	38954.9	51120.5	12592	27293.3	29638.7	29711.5	27057.2	6564.95	28766.2	23685.6	22261.8	30966.1	26244.8	26522.1	15780.4	17361	19130	13237.4	20028.6	27651.5	25656.4	42483.5	29401.3	32427.7	37453.2	34441.7	47270.7	31575.7	20021.8	33144.4	32987.8	39924.9	23763.6	28499.6	9937.09		28730	27288.4	26708.5	24424	23695.4	19762	34847.4	36763.1	15358.3	13468.3	42786.3	42249.7	11096.6	20385.9	12899.5	23842.5	23989.8	14897.4	31053.4	16860.9	28628.7	20431.2		25855.9	38378.2	21759.7	26156	17605.5	33194.6	32975.8
Q8JZU0	Q8JZU0	NUD13_MOUSE	Nudt13	NAD(P)H pyrophosphatase NUDT13, mitochondrial	1	KSFGCYRLLSTYVTK	KSFGC(UniMod:4)YRLLSTYVTK	2	KSFGC(UniMod:4)YRLLSTYVTK2	221310	235269	162737	207295			213256	220137		132751		188891	242572				132759		81479.7	177248		154915	161156		152011	167358	144808	102571	137561		190818	88191.1		161025		240889	211740			133409	193012		187453	217545	156725	101855	141506	281336	256215	223625	165142	200397	75320.3	141870	136435	138363	120405		139437		120278	187871	122805	200532		191729		254753	189456	111507	160126	205880	146287			203850	234127
O55137;Q9QYR9	O55137;Q9QYR9	ACOT1_MOUSE;ACOT2_MOUSE	Acot1;Acot2	Acyl-coenzyme A thioesterase 1	0	KSFIPVER	KSFIPVER	2	KSFIPVER2	87502	113450	98058.2	133394	114070	88205	105204	82241.5	125029	121442	53696.4	89336.2	85212.5	38241	80088	124863	118513	163813	135775	182497	136931	161294	129670	151312	146042	83640.6	117961	132638	155320	139838	125286	113735	114716	101803	113652	133088	182603	118998	168424	157708	71001.1	84905.7	121788	99031.9	83647.5	107590	99663.6	119479	152053	106905	91456.6	126962	38113.5	41932.5	25588.2	56727.1	48656.1	139888	101551	99265.1	116582	125079	104581	148127	94153.9	184052	103523	138596	122769	155909	195165	128745	150286	171467	136486	143623	120835
Q99MR8	Q99MR8	MCCA_MOUSE	Mccc1	Methylcrotonoyl-CoA carboxylase subunit alpha, mitochondrial	1	KSFNDDAMLIEK	KSFNDDAMLIEK	2	KSFNDDAMLIEK2	14279.7	59033	32940.3	37119.1	39957.2	82226.5	115121	26370.1	58709.5	106203	37923.9	53909.5	68733.7	24110.2	34568.3	32063	41293.9	54620	54210.6	42822.6	105839	64930.3	58601.1	92734.5	114258	100256	80357.8	68927.3	76547.1	65661.1	22710.7	27093.7	22080.7	26925.8	27281.4	90878.2	115468	47340.4	104588	55306	25644.5	9081.07	26242.5	21558.2	35335	97248.2	48829.6	74780.8	61623.9	110857	64279.3	83615.7	27228.2	45568.5	35649.3	30973.6	21825.9	53917.8	41585.9	33592.2	29028	20558.2	47942.2	59489.1	36951.7	57798.1	70715	106913	108461	57666	61230.3	83384.8	64816.4	118077	98513.1	100652	100693
Q99MR8	Q99MR8	MCCA_MOUSE	Mccc1	Methylcrotonoyl-CoA carboxylase subunit alpha, mitochondrial	1	KSFNDDAMLIEK	KSFNDDAMLIEK	3	KSFNDDAMLIEK3	29502.1	50751.6	33071.2	55350.6	22736.7	75528.7	114387	32088.5	106012	95148.5	55697.5	39213.6	22061.2	27364.2	48181.8	27840.2	52362.8	37892.9	40336.4	65291.8	75931.3	71249.5	80910.9	88299.2	85040.7	103228	116515	80503.5	65318.8	97916.1	11615	22952.8	8672.76	10170.2	18369	61072.4	84591.9	85069.3	70825.7	71543.8	16521.3	14093.8	24384.5	35016.6	33959.5	63225.5	60276.9	84095.7	88792.6	106293	77826.4	101316	17667.5	39132.9	18217.2	26456.7	27948.1	32476.6	49370.1	25719.1	30254.3	17696.4	49796.1	52837.7	17333.1	49773.1	36588.4	85554.4	91014.6	47643.9	98722.6	111750	95058.9	103543	84128.1	93767	77319.2
Q99MR8	Q99MR8	MCCA_MOUSE	Mccc1	Methylcrotonoyl-CoA carboxylase subunit alpha, mitochondrial	1	KSFNDDAMLIEKFVDTPR	KSFNDDAMLIEKFVDTPR	3	KSFNDDAMLIEKFVDTPR3	49939.1	46043.5		13277.3	16801.7	26926.2	98651.2	104614	31295.9	31410.7	55627.3	26555.7	15600.7	15887.1	20775	69755.6	27339.3	33938.9	27325.8	17056.8	46037.8	47304.3	64611.7	76351	45227.4	123687	61143.9	45611.7	41139.6	33599.2	30992.9		33943.5	46238.1	16139.9	71948.9	41762.2	90414.8	21346.1	21793.1	24785	30997.9	17316.8	39558.6	27744.1	45426.6	37684.1	51298.2	83214.4	41135.1	27890.2	39885.6	9548.35	12837.8	17218.1	17234	16139	10447.8	24396.9	21627.3	17897.7	48706.3	36020.8	65955.8	72586.6	36670.4	73205.5	27173	120755	33325.4	32455.1	132386	37545.2	38534.2	48813.6	51902.3	76076.5
Q99MR8	Q99MR8	MCCA_MOUSE	Mccc1	Methylcrotonoyl-CoA carboxylase subunit alpha, mitochondrial	1	KSFNDDAMLIEKFVDTPR	KSFNDDAMLIEKFVDTPR	4	KSFNDDAMLIEKFVDTPR4	27679.8	24562		9910.6			41515.8	18916.2	15850.6	18693.3	21898	15948.8				12204.7			7779.67		20308.9	14513.9	26313.5	36199.5		51244.7	13479.5		11244.4							18396.4	19673.7	35559.6	17672		8497.17			20601.8			16231.6	22545.5	34995.8									10911.5						14182.6	10999.7		16477.3	15487.6	30666.4			43383.1	15617.4	23100.5		27500.8	26959.1
Q9CS72	Q9CS72	FLIP1_MOUSE	Filip1	Filamin-A-interacting protein 1	1	KSFQEENHIMSNLR	KSFQEENHIMSNLR	3	KSFQEENHIMSNLR3	8831.27				9350.78							10722.6	7859.69																						6472.89			11460.8															10103	9874.55	18436.7	11117.4
O54724	O54724	CAVN1_MOUSE	Cavin1	Caveolae-associated protein 1	1	KSFTPDHVVYAR	KSFTPDHVVYAR	2	KSFTPDHVVYAR2	14874.6	4758.18		6290.09	18586.2			18499.5		9361.57	23502.9	21101.5	25310.6	15870.9	8491.3	18401.3	6657.75	16656.4	13854.2	5005.91	22862	11367.1	18500.1	14530	8989.09	10826.4		8324.91	10554.4	7813.66	17867	11488.9	30792.1	10482.4	19115.9	27769.6	23129.6	26857.4	27093.4	12694.1	14381.1	16301	27721.8		8781.83	14194.3	9394.88	29145.5	20219.7	19447.4			13417.6	8622.24	14717.6		11134.8	23654.3	11792	11223.7	15528.7	23923.2	15341.1	13180.3	24621	21807.8	29719.4		18057.3		18986.9	10671.3	15691.9	21093.3	13991.7	24022.4	17121.3
O54724	O54724	CAVN1_MOUSE	Cavin1	Caveolae-associated protein 1	1	KSFTPDHVVYAR	KSFTPDHVVYAR	3	KSFTPDHVVYAR3	231020	211564	146376	119242	192764	106301	170259	254864	111607	142715	317933	219632	257188	165693	173809	217284	199417	280470	230058	138694	279513	153692	298758	314986	195112	248100	144588	154278	128124	116171	210695	175568	233582	243859	220568	300847	246207	281831	260367	154145	178995	144165	239124	169628	154772	135972	120068	314936	372969	142950	165688	157633	155881	98817.2	200442	117850	102761	272888	190115	144552	195651	256460	181110	211563	212074	230494	347220	164958	243313	156458	176353	178188	172353	224972	130825	259681	181405
A2ASS6	A2ASS6	TITIN_MOUSE	Ttn	Titin	1	KSGFVNVR	KSGFVNVR	2	KSGFVNVR2	32770.8	20415.1									42044.1			52933	36530.8			110443	41255.7				70780									33268.5	14993			30860					14419.3		23865.1								77839.8		99419.8		172782	25778.8	40765.1			18906			69142.6				35283.3				36720.3
Q8BMS1	Q8BMS1	ECHA_MOUSE	Hadha	Trifunctional enzyme subunit alpha, mitochondrial	1	KSGKGFYIYQEGSK	KSGKGFYIYQEGSK	2	KSGKGFYIYQEGSK2	2988.64						7858.82	6865.41			5624					10235.4															5399.34		9480.76																													2707.96	6058.79		4139.03		7384.56		8327.69
Q8BMS1	Q8BMS1	ECHA_MOUSE	Hadha	Trifunctional enzyme subunit alpha, mitochondrial	1	KSGKGFYIYQEGSK	KSGKGFYIYQEGSK	3	KSGKGFYIYQEGSK3	128100	151196	62695.3	39958.6		87698.8	223539	186013	61243.6	99444.9	224949	53873.9		72291.8	75089.2	230266	207883	184324	133765	80776.4		97802.3	180135	112755	75291.2	213345	143384	99451	75564.4	16122.7	144448	34168.9	151021	168363		127820		424975		51517.3	105854	91184.2		108151	102663	107384	103441	104662	305498	47478.2	139147	135382	36275.8	19096.1		63014.5	45971.1		109323	126214	154010	147075	149334	252376	191704	91121	280607		366404	116786	99975.2	268247	89880.3		160917	165677
P63005	P63005	LIS1_MOUSE	Pafah1b1	Platelet-activating factor acetylhydrolase IB subunit beta	1	KSGKPGPFLLSGSR	KSGKPGPFLLSGSR	3	KSGKPGPFLLSGSR3	19183.9	16383.4	14393.2	12417			13836.3	13142.4	20725.9		17027.5	14266.1		22978.8	19372.5		20497.9	27172.6	13593	16316.6		14368.5		20229.8		18423.3				9842.09	12726.3	9638.88	20777.6	12215.7				25293.3		11645.2	12742.7			12620.6	54147.1	12684.8	15154.5		18814.4	13647.1		16073.5	12780.6	10446.8		14228.3	15782.6		12641.7	15398.4	18177.3	14255		19244.5	15670.4		15722.4		12031.8	17810	9098.42	21664.2	19425.5		10395.3
P61222	P61222	ABCE1_MOUSE	Abce1	ATP-binding cassette sub-family E member 1	1	KSGNYFFLDD	KSGNYFFLDD	2	KSGNYFFLDD2	179807	118531	93076.6	164780	22258.3	113493	120646	160474	133328	58851.6	124594	59727.3	90921	145723	112300	170691	104031	107347	107688	165947	35202.2	132668	73585	115543	38586.7	128462	120597	140702	167562	136446	218491	146173	197568	182891	90660.6	81942.3	32517	140207	33991.5	142570	132451	149350	57608	230943	109570	131012	158196	35426.3	87199.7	108527	70772.1	93698.9	121086	127843	42339.8	141095	183847	24314.8	105816	126055	137018	228742	113575	190252	236739	124741	127899	28088.8	177344	126526	157020	129376	149711	26492.7	134745	28793.6	26472.7
P29341	P29341	PABP1_MOUSE	Pabpc1	Polyadenylate-binding protein 1	1	KSGVGNIFIK	KSGVGNIFIK	2	KSGVGNIFIK2	63185.6	56600.9	85660.1	67074.9	73241.5	37232.1	37065.9	59216.7	31554.6	42553	66257.7	86168.7	75841.1	58783.2	81958.8	63087	44653.3	57248.3	51148.7	49517.2	41348.6	33795.2	33018.9	48432.3	50191.9	28476.5	26602.1	33555.9	42471.8	35958.1	123403	74980.9	77488.9	66255.3	88540.8	54786.3	40615.5	43620.4	44728.1	53057.3	104471	89168.3	73069.4	67754.7	63346.6	40819.7	37082.8	41665.9	37990.3	31047.2	34440.3	29614	87286.4	79225.8	91164.9	72548.9	78437.6	63291.4	89408.8	59000	43366.2	95367.9	30206.9	69095.7	71487.5	83571.2	68413.5	36851.8	50969.8	31459.1	33445.9	46861	49356.7	33098.5	39527.7	37345.7	32257.3
P29341	P29341	PABP1_MOUSE	Pabpc1	Polyadenylate-binding protein 1	1	KSGVGNIFIKNLDK	KSGVGNIFIKNLDK	3	KSGVGNIFIKNLDK3		13385.8									26375.8					9578.9															15063.3			13361.4							20381.8	7113.68											10108.2													2638.57	10991		14271.1
Q91YE8	Q91YE8	SYNP2_MOUSE	Synpo2	Synaptopodin-2	1	KSGVTVQVWKPSVVEE	KSGVTVQVWKPSVVEE	2	KSGVTVQVWKPSVVEE2	4447.98	6801.38	6416.85		8190.88	5729.73				4879.28	10959.2	9721.96		7456.45	8064.36			5159.43	10417.3		7468.89	8058.01	13519.9	9088.99	8143.73	5425.86					5316.54		4243.61	7700.05		16131.4	10793		7734.6		6250.19		9779.85	8046.18	7174.22	6623.77	2675.76	9355.19			3992.65			3620.98	7654.83		7321.24	10255.4					4597.78	8440.46	5069.14		10854.2		5590.13			8041.06		13882.3	6574.26	9822.33	15373.6
Q91YE8	Q91YE8	SYNP2_MOUSE	Synpo2	Synaptopodin-2	1	KSGVTVQVWKPSVVEE	KSGVTVQVWKPSVVEE	3	KSGVTVQVWKPSVVEE3	21194.6	16432.8	15253.5	11767.4	18563.4	18335.7	32015.7	17761.6	17522.8	16494.6	28306.8	18550.7	21904.9	19825.3	14723.6	26721.3	19979.3	24354.6	17840.4	13619.7	24819.6	14368.5	29040.2	24820	30725.8	28601.5	14255.7	25889.1	12242.8	9771.78	16689.8	14835.4	15453.5	17323.2	20681.6	21542.7	24328.7	44556.9	31212.4	18750.9	14971.7	13573.5	16897.2	25598.6	16320.8	17809.9	20432.6	26480.1	25278.2		21947.4	6216.41	17853.6	14661.4	15683.5	20996.2	17135	17143.4	18345.6	25204.4	11376.8	14141.5	26619.6	27051.8	18954.2	17516.5	37371	13471.1	21416.3	19179.2	18466.9	17731.2	16613.7	26301.4	12618.1	33541.7	18841.8
Q01405	Q01405	SC23A_MOUSE	Sec23a	Protein transport protein Sec23A	1	KSGYQDMPEYENFR	KSGYQDMPEYENFR	3	KSGYQDMPEYENFR3	52702.8	49296.3	45024.9	82889	89644.2	44658.9	40782.3	42214.2	52205.7	45811.8	23169.7	74567.5	59500.4	44803.8	62153.4	51057.2	58186.8	48357.7	55681.9	65014.3	73625.5	62415.3	61730.8	46396.2	54114	30319	39088.5	50784.6	33670.6	45949.2	48207.8	43142.4	37549.4	71011.8	60240.7	58526.9	68160.5	33831.2	63827.4	18559.8	48054.8	61212.2	55702.6	17474.4	60259.1	53654	55906.2	58841	41614.4	54081.2	47725.1	37760.4	48714	49493.3	43211	61324.1	30131.8	76422.6	63523	59776.3	53626.6	39305.2	61485.1	29703.9	59439.6	48265.1	21465.1	67581.7	45224.2	39793.4	41847.6	43548.9	48029.1	44092.7	34426.4	42788.8	46134.7
Q8BGQ7	Q8BGQ7	SYAC_MOUSE	Aars1	Alanine--tRNA ligase, cytoplasmic	1	KSIDTGMGLER	KSIDTGMGLER	2	KSIDTGMGLER2	28737.2	35223.7	38198.8	36136.5	33388.1	38617.8	28182.8	22903.8	23874.6	28800.2	27307.8	38985.1	22493.6	22815.8	37093.8	23318.1	26150.4	16461.6	25053.2	25576.8	23688.3	20379.6	21562.1	28186	34289	27641.5	26381.6	31027.2	34907.2	17066.2	32756.3	20016.5	33319.1	28604.7	31514.3	27199.5		16902.6	29390.8	25234.1	40916.2	24776.5	36464	57649.8	25283.1	37142.3	21629.7	22288.8	19749.6	34913.8	22933	20949.8	18602.4	31003.4	31357.5	36473.4	27919.7	24544.6	37270.9	30252.9	29637.2	28839.2	26586.3	33768.8	29664.3	30988.9	30456.3	25037.9	24872.2	28597.5	26161.4	24625	29917.5	33455.4	28804.4	24222.5	21029.6
Q8BGQ7	Q8BGQ7	SYAC_MOUSE	Aars1	Alanine--tRNA ligase, cytoplasmic	1	KSIDTGMGLER	KSIDTGMGLER	3	KSIDTGMGLER3	37258.8	43955.3	62702.3	41631.4	46781.4	21590	38776.2	23366.6	40347.4	43611.3	38157.4	48632.2	29782.5	34223.1	32575.1	27946.1	22063.8	23658.8	34390.3	30736.8	51679.2	26697.3	37319.7	30995.5	72837	27869.1	20836.7	17206.2	28725.6	38040.3	24450.8	39965.5	22727.1	36671	39783.2	32892.4	24966.2	26340	38737	26195.3	37578.6	47727.8	39021.4	52023.9	28867.2	21014.6	24369.2	42272.7	25760.3	32835.3	28560.5	28958	20950.1	39289.2	36222.8	34082.6	29406.2	43295.6	39019.7	30139.5	32320	29012.2	32057.6	33233.4	31899.3	35624.8	28110.5	33055.8	33143.2	23492	41077.1	40153.4	35481.4	25142.4	27584.8	52881.9	42039.1
P43275	P43275	H11_MOUSE	H1-1	Histone H1.1	1	KSLAAAGYDVEKNNSR	KSLAAAGYDVEKNNSR	3	KSLAAAGYDVEKNNSR3	40694.2	39831	20156.9				18138.1				77601		5640.48	106206				65564.9																							39303.9			40732.8					22860.3				104121	28672.9	30156.9	80399.4	72501.7			96765.6	84236.1			30781.2			58897.9					23527.6
O08795	O08795	GLU2B_MOUSE	Prkcsh	Glucosidase 2 subunit beta	1	KSLEDQVETLR	KSLEDQVETLR	2	KSLEDQVETLR2	6973.4	14297.8	14368.9	12483.4	11466.8	11911.4	15973.6	9510.44			10475.9	12606.9	12427.2		10915.3	53620.8			8202.83					9946.2		5411.91		7253.64			9313.32	8302.37	13623.5	6197.71	12268.6			12870.3	11999.7		15733	28970.8		7843.85		13279.3		17667.5	8563.59				5149.09					12783.8	12220.4	8718.86	8117.62	7927.33		6875.03	12728.4		20637.3	14800.9	8729.73		10539.7	13559.9	7854.66
O08795	O08795	GLU2B_MOUSE	Prkcsh	Glucosidase 2 subunit beta	1	KSLEDQVETLR	KSLEDQVETLR	3	KSLEDQVETLR3	51433.3	54286	23221.2	19604.8	39288.3	32785.8	38782.2	25729.5		22873.4	29808.9	27212.9	22692.9		39333	30308.9	37357.8	36955.9	23124.7	20992.4		34908.7		31475.4	27252.1	41560.4	26610.2		35709.2	24956.8	67009.2	17610	30008.6	91149	22192.5	23655.9	36553.1	31308.5	27098.5	24473.1	54372.1	82545.8	26850.3	44684.2		33686.4	25073	18726.1	30613.2	24966.5				17329.4	17797.6			29802.6				39711.9	54522.7	32935.9	70023.8		41660.4		38974.3	38429.4		37632.7					28312.9
Q99J62	Q99J62	RFC4_MOUSE	Rfc4	Replication factor C subunit 4	1	KSLEGADLPNLLFYGPPGTGK	KSLEGADLPNLLFYGPPGTGK	3	KSLEGADLPNLLFYGPPGTGK3	9148.27	11007.4	14013.5	8454.98	11036.7	16165.9					12343.4	17122.9	13929.5	20430.3	25185.7					9994.45					9576.45				12263.9		17118.1	18034.2	17580.9	17946.2	27644.1						16201.3	22940.5	13476.8	15768.5	23324.7								22969.5	29024.9	18903.8	20727.3	17019.6	15358	17483.6	14032.4	21384.7	15173.2		12385.9	9285.74	14633.4	10464.6		7785.42	14816.1			10659.4
P62889	P62889	RL30_MOUSE	Rpl30	60S ribosomal protein L30	1	KSLESINSR	KSLESINSR	2	KSLESINSR2	24626.7	22858.8	26572.3	18810.4	23262.6	15188.1	14080.1	12655.1	13706.4	8885.08	22398.7	12249.9	18140.2	17756.6	21778	15632.7	22660.3	19497.7	15256.9	19173.2		19682.6	17275.7	14188.7	19812.9	16579.4	14385.8	9385.48	10180.6	7926.73	29833.6	24232.7	28620.1	11603.9	19446.8		15408.6	23845.4	12358.8	8885.38	23803.8	18878.8	23450.6	27155.3	25524.9		10880.9	19580.1	9065.55	11648.6	10593	14052	20380.9	15538.9	34299.8	10766.8	21265.1	7496.6	17209.6	16127.7	18801.6	33533.7	28870.2	16205.5	23579	20010.8	33392.2		13882.4	8565.51	15796.3	11909.3	16988.9	18358.5	10243.7	8828.34	6951.12
P58281	P58281	OPA1_MOUSE	Opa1	Dynamin-like 120 kDa protein, mitochondrial	1	KSLIDMYSEVLDVLSDYDASYNTQDHLPR	KSLIDMYSEVLDVLSDYDASYNTQDHLPR	4	KSLIDMYSEVLDVLSDYDASYNTQDHLPR4	9473.81	10431.7			8947.47		14233.8										15444.2		14868.7				14461.4					12486									13156.1	17463.2	14556.1							15198.4	11673.8	12386.1		12617.9					4872.55	6367.65				8003.13		7467.16	12107.9	11364			10050.6	11486	12898.2	11733.3		12577.1		14273.5	17869.1	11769.7	8881.03
Q60675	Q60675	LAMA2_MOUSE	Lama2	Laminin subunit alpha-2	1	KSLLDGYYWSAPPPYLGNR	KSLLDGYYWSAPPPYLGNR	3	KSLLDGYYWSAPPPYLGNR3	85974.1	34665.4	38045.3	45758.7	29130.7	43565.7	28202.1	32247.9	21257.7	71273.6	40777.1	23743.9	20853.6	107412	29066.2		38743.3	199416	54967	43424	21890.7	83157.4	105957		56362.2	61727.1	41855.7		64227.6	35733.5	52368.6	52261.4	52458.7	36630.3	29606.8	43200.6		20905.5	39217.3		47627.4	19629.1	52372.4	25754.2		23535.7	24673.9			32520.2	76068.8		132491	26475	108330	34057.8	98142.5	27717.3	45022.7	25137.3	27359.7	49624.8	102686	43500.2	42320.6	45621.7	35370.4		28947.4	68790.3	39521.4	17491.2	42797.1		49980.7
Q06890	Q06890	CLUS_MOUSE	Clu	Clusterin	1	KSLLNSLEEAK	KSLLNSLEEAK	2	KSLLNSLEEAK2	13821.2				23728.1	25946.9	15196.1	25809.4								15013.4			11127					11809.6			19051.5				14035.5										47396.2	74016.5	42095.9	34442			25126.2		21429.5	19404.4														22189.4	11633.9		17726.9		12770.7
Q06890	Q06890	CLUS_MOUSE	Clu	Clusterin	1	KSLLNSLEEAKK	KSLLNSLEEAKK	3	KSLLNSLEEAKK3	28162.5	25467.3	35117.9	37588.4	55626.9		18503.1	22985.3	30021.2	20889.4	11548.9	10401.4	7803.82				20504.5		25987.8		27064.7	26586.2			21888.4	22704.1		20803.8	28428.7	27834.7		11346.2	12394.5		14734.5	18702.1	18472.8	15690	24465.7		77925		63039.1	56396.4	60199.3	47630.3	36869	32448.7	21833.3	24526.7	25466.2	32489.5		8886.95				21117.8	11482	19497.9	15965.8		25612.8	12215.6		17909	15864.3	19629.7	19086.2		23091.3	19853.4	38994.4	23058.1	37231.4	28030.6	24703.6
Q8BWJ3	Q8BWJ3	KPB2_MOUSE	Phka2	Phosphorylase b kinase regulatory subunit alpha, liver isoform	1	KSLNLVDSPQPLLK	KSLNLVDSPQPLLK	3	KSLNLVDSPQPLLK3	8916.13	5561.22	8729.53	8460.8	9569.36		5545.49				9506.38	6080.47	12046.6		10783	5963.48	6864.17		3555.31	5553.51				5485.57	8233.6					8733.54	10456.8			11254.8	7499.22	7360.86			10386			3985.64	7655.93	7368.01						8724.41		4250.83		7855.83	6148.77		8085.62	9149.03	7332.39		4027.15	7344		3041.41		5950.66							5289.48	6448.45		6867.83	10526.9
Q9QXZ0	Q9QXZ0	MACF1_MOUSE	Macf1	Microtubule-actin cross-linking factor 1	1	KSLNQPTPPPMPILSQSEAK	KSLNQPTPPPMPILSQSEAK	3	KSLNQPTPPPMPILSQSEAK3	22503.4	22238.9	26563.7	20053.8	19032.4	14053	11000	13525.4	9360.75	14231.4	15681.7	18986.4	27393.6	15293.4	16155.7	20349.7	18950.8	19979.8	11399.5	13334.1	10174.6	11800	15476.1	12300	10574.9	13790.1	16809.1	12026.9	14716.3	14488.5	25368.2	25871.3	18475.6	25277.3	19502.4	11843.2	12451.1		11169.3	15942.8	15002.4	12111.2	20347.3	22312.2	20783.4	20434.5		14006.6	15560.2	15973.9	17167.2	16125.4	23608	24305.3	14110.3	16923.4	15754.7	15906.2	22818	17541.3	15189.7	16085.9	11838	14991.4	19451.4	14702.8	19721.1	15564	17596.4		16238.7	15522.6	12659.4	13008.6		11206.6	10210.1
Q9QXZ0	Q9QXZ0	MACF1_MOUSE	Macf1	Microtubule-actin cross-linking factor 1	1	KSLNQPTPPPMPILSQSEAKNPR	KSLNQPTPPPMPILSQSEAKNPR	4	KSLNQPTPPPMPILSQSEAKNPR4	13323.2	35441	14258.7	14737.3	12305.7				27107.4		40099	17343.9	12837		18437.5	15903.2	36673.5			16963.8	24076.4		27960.1	16430.6	10780	19188.3					22161.5	17529.1	19484.7	17906.2	23004.9	19145.7					21759.7		22022.1	25953.2	21678.2			17331.8	18534.9				18579.9	29568.9	23946.1	27247.2	31208.6	25839.9	24831.5	29603.1	19567.1	21550.8	17752.7	18544.5	14019.5	21256.5	22156.2		10092.6								12330
Q99MD9	Q99MD9	NASP_MOUSE	Nasp	Nuclear autoantigenic sperm protein	1	KSLQENEEEEIGNLELAWDMLDLAK	KSLQENEEEEIGNLELAWDMLDLAK	3	KSLQENEEEEIGNLELAWDMLDLAK3	11829.8		7833.08	5319.88	10806.8			4762.47			9700.65	13414.7	5659.53	6127.55	8467.87						7079.54				9079.47						16462.9		16643.2	19221.1	13233.6						12333.7	9073.25	13447	15591.5				6785.67							5357.57			8888.4	8864.07	9081.18		17198.8		6308.55	8280.13			6496.51
Q9DB77	Q9DB77	QCR2_MOUSE	Uqcrc2	Cytochrome b-c1 complex subunit 2, mitochondrial	1	KSMAASGNLGHTPFLDEL	KSMAASGNLGHTPFLDEL	2	KSMAASGNLGHTPFLDEL2	38103.8	35740.6	35628	32183.2	33385.4	53653.6	43327.6	67337.3	39791.5	55365.3	53848.8	19402.5	17979	70721.1	24317	97806.4	44927.1	206921	48882.6	42208.5	52088.7	99291.6	85163.2	38673.8	36913.4	67899.1	41966.1	53157.1	68243.3	55446.4	25493.9	41696.8	47496	69439.4	43019.7	86864.4	31557.4	87289.6	48413.1	51658.8	57372.6	38358.7	87540.9	35842.7	37942.6	38586.3	56628.4	49051.7	38888.9	57127.5	60646.3	32328.3	75515.8	15021.3	98959	24529	26004.2	26102.9	29552.3	30447.1	48672.9	34076.7	97340.5	28523.3	44498.7	42760.8	63253.2	30083.1	84802.7	42673.4	61523	43745.7	77661.5	47884.4	90491.9	51966.1	22163.6
Q9DB77	Q9DB77	QCR2_MOUSE	Uqcrc2	Cytochrome b-c1 complex subunit 2, mitochondrial	1	KSMAASGNLGHTPFLDEL	KSMAASGNLGHTPFLDEL	3	KSMAASGNLGHTPFLDEL3	806159	647118	388738	514115	258115	481477	756948	1242950	558917	724739	675376	227355	185721	885516	350814	790771	528554	1594070	710286	569801	463644	922734	955400	429499	504577	1078720	637142	767062	763987	853527	545681	555300	721941	966558	453482	837628	434817	1210940	535344	737455	773814	666516	659333	433490	374392	434870	666516	562815	488692	629370	710799	473999	681371	215885	789828	320913	577418	225045	426028	382507	521920	695786	1065310	633882	1062660	533963	950928	320876	708275	812182	694154	611802	846979	435852	931653	485606	336613
Q8CC35	Q8CC35	SYNPO_MOUSE	Synpo	Synaptopodin	1	KSMFTFVEKPK	KSMFTFVEKPK	3	KSMFTFVEKPK3	23757.6	21400.3	19601.9	26992	16681.3		62826.7	24289.8			13727.8	11409.6	7500.32		16157.6	14842.1	29473.2	12942.4	35820.6	18906.8	21300.9	12508.4	28577.4	24391.8	15701.5			26818.3	24874.8			18814.3		19292.2	19833.4			32876.9	27786.3		25698.8	24717.8	13665	26833.1	22475	26083.6	23782.9	23312.9	31651.7	15796.4	19904	19857					13363.2	16122	14349.4	24270.5	19883.3	20200.7	23152.9	28412.2	34906.6		31312.2		41039.4			25552.4	27476.2	29306.5	33020.7	30321.5
O55143	O55143	AT2A2_MOUSE	Atp2a2	Sarcoplasmic/endoplasmic reticulum calcium ATPase 2	1	KSMSVYCTPNKPSR	KSMSVYC(UniMod:4)TPNKPSR	3	KSMSVYC(UniMod:4)TPNKPSR3	25247.5	25752.7	23945	17398.2	13457.9	25409	27806.1	40203.7	36042.2	40132	41526	8016.27	11885	28676.3	21249.6	37973.9	65507	61062.1	48053.7	25260.9	30256.9	22156.9	32821.5	16388.8	37911.7	45045.6	52143.6	38428.1	22815.8	31334	18896.3	29656.3	31149.3	24777.3	11574.5	32970.9	21292.7	34588.4	35583.8	28793.1	30773.6	11040.6	36159.4	16140	32151.3	29141.4	53046.3	26222.1	24820	24778.6	65620.8	20234.6	43774.4	18812.2	35664.6	20454.2	29618.6	11566.2	47472.5	41550.3	38310	26094.2	108002	34454.9	33498.6	23384.1	53022.8	26973.1	55369.8	37120.6	41515.2	11396.7	34814.6	16967.1	30398.8	25774.6	23546.5
Q62261	Q62261	SPTB2_MOUSE	Sptbn1	Spectrin beta chain, non-erythrocytic 1	1	KSNAHYNLQNAFNLAEQHLGLTK	KSNAHYNLQNAFNLAEQHLGLTK	4	KSNAHYNLQNAFNLAEQHLGLTK4											14834.7																														15098.3		15068.5												22829.4												13724.6
P51125	P51125	ICAL_MOUSE	Cast	Calpastatin	1	KSNDTSQTPPGETVPR	KSNDTSQTPPGETVPR	3	KSNDTSQTPPGETVPR3	12313.1	12502.8		8693.49	10868.4	15524.8		4220.31	10668.5		12931.2		8850.46	14295.3	6755.97				8498.18	13022.2		7116.29		10346.3		12010.4	10872.9	8603.39		12961.5			14796.2				9707.39				14603.5		8451.13	10663.5	9886.78		12206.8	8093.97	12583.2	14122.5	17361.3	13107.2	7805.12			6988.17			9223.7		7958.55		16252	6535.17	2697.56		8508.87		8582.03		9882.6	9376.9				5508.18	14457.4
P09103	P09103	PDIA1_MOUSE	P4hb	Protein disulfide-isomerase	1	KSNFEEALAAHK	KSNFEEALAAHK	3	KSNFEEALAAHK3	43928.4		29504	64657.4	144150	53531.3			50725.7	29821.8	26773.7	72083.7	42066	33824.8	47338.2		56701.6	30048.9	34383.9	51850	51804.3	38416	23976.7	59604.5	20685	19401.6	38685.4	27572.4	31864.3	27985.1		26624.5			27889.2	54839.1	52514.9	25092.3	56471.8	43073.7			98966.9	31233.7	27698.2	40474.9	43607.7	51936.6	75226.5	50458.5	48273.2	69582.8	14150.5	17227.3	25504.3	25817.1	11341.6	56919.2	36390.1	39204.9	24652.9					39887.2		47458.1			49025.6	31334.1	27349.8	44982.4	30863.1	57993.5	45663.2
Q05D44	Q05D44	IF2P_MOUSE	Eif5b	Eukaryotic translation initiation factor 5B	1	KSPDSDVAVTLKK	KSPDSDVAVTLKK	3	KSPDSDVAVTLKK3	9138.11	7988.75	7724.93	8633.09	14018.5	7526.45	9673.85		6721.24	3907.48	8413.36	5004.97	7133.36		10403.9		7489.25	6336.73		8957.84	9825.86				6350.03		7382.5	13516	8090.24	6117.49		5416.02	8842.8			4731.76	7639.29			3418.67	11718.2		7610.66			7148.82					15324.4	14604.7			20544.7	11525.5			6137.49			7786.2				5169.55		8855.75			12141.4		5985.42		8752.47
P63030	P63030	MPC1_MOUSE	Mpc1	Mitochondrial pyruvate carrier 1	1	KSPEIISGR	KSPEIISGR	2	KSPEIISGR2	6593.13					11137.5	7571.59	25281.6	10284.1	15954	10114			12617.4		40815.4	14483.7	35314.5	9394.2	4773.94	12871	8786.53	18389.2	21551.8		14587.7		17481.1	6861.22	13721.5	8052.37	7418.06	20057.6		7271.09	22646.2	10942.5	36220.5	17718.1	21729.4		15526.6	13079.9		12063.1	12232.5		17224.9	17911	8529.38	21051.5		11813	7681.4	14679.3		9265.29				12771.6		22395.5	14468.7	33851.8		20133.2		75663.3	8834.12	9580.67		10156	8618.19	7929.32	14400.1
Q9DBR7	Q9DBR7	MYPT1_MOUSE	Ppp1r12a	Protein phosphatase 1 regulatory subunit 12A	1	KSPLIESTANMENNQPQK	KSPLIESTANMENNQPQK	3	KSPLIESTANMENNQPQK3	5373.18	6896.52	10536.4	6499.88	10415.9	9057.14	7061.74	9158.52			15634.2	14333.3	11258.3	12631.9	12122.6	5962.1	10377.9		11172.4	6887.62	15016.6		17604.5	19329	8659.83				6563.67	6629.82	9712.8	16331.3	6985.56	6447.4	13375.8		9223.03	8384.11	11541.5	6385.74	13081.8		9048.99	11420.1	22014.4	8789.2		7152.03	6621.28		5320.9		19808.5	17441.6	20415.6	14771.7	10778.8	9496.11	11557.4	15232.7	15114.2	4475.77	10407.5	12059.4		10790.9	11543.6	3986.64	7416.87	10289.2	10741.1		9098			9880.14
P54731	P54731	FAF1_MOUSE	Faf1	FAS-associated factor 1	1	KSPMMPENAENEGDALLQFTAEFSSR	KSPMMPENAENEGDALLQFTAEFSSR	3	KSPMMPENAENEGDALLQFTAEFSSR3	26550.7	42383	10183.4	16937.1	16151.4	22556.7	45735.1	24648	24276.3	22593.5	25315.2	18039.4		16994.1	20114.3	24856.1	23561.7	18884.8	19300.6	18187.2	20623.7	18322	20362.6	22069.4	13039.8	33604.1	18414.7	26892.8	20205.3		15378.5		19547.3	19546.3			29253.1	38939.9	20253.7		23789.1	29395.2		15466.8	17985.4	28067.3	26014.1	21954.9	22039.1	31057.9	17528.4	19846.7	10378.3		11086.5	24480	15022.7	11033.9	15480	23811	17290.2	21301.8	33093	31833.5	14604.3		37045.9	27545.1	39262.1	21573.6		37386.8		23183.3	22041.1	23667	15130
P97414	P97414	KCNQ1_MOUSE	Kcnq1	Potassium voltage-gated channel subfamily KQT member 1	1	KSPTLLEVSTPHFLR	KSPTLLEVSTPHFLR	3	KSPTLLEVSTPHFLR3	16014	12479.3	16610.2					13846.3			29924			27631.5	21133.2			54410	21024.2	10659.5	15411.2		29573.2			19226.4	22615.4	14969				21717.2	15850.6	10561.2		14496.3	14401.3	19410.2			17782						21394.4	19079.8		15622.4			28423.9	29228.1	26662.4	31162.2	36554.7		19211.8	23016.4	13622.4		35250.7	10727.7			22819.4		16006.1		16619		16875.2	18281.3	28175	20348.5	14659.1
Q6ZQ73	Q6ZQ73	CAND2_MOUSE	Cand2	Cullin-associated NEDD8-dissociated protein 2	1	KSPTVADFSAQIR	KSPTVADFSAQIR	2	KSPTVADFSAQIR2	136252	136547	81750.1	58489.2	120877	99845.3	163623	154176	88569.1	113322	132540	136038	88540.2	62022.4	68653.4	166984	52977.3	66750.7	41515.6	48697.9	159239	120245	75569.3	172442	114694	128583	64244.6	93596	129267	92646.5	117006	34503.2	142025	78992.5	82015.3	127240	167398	102454	183280	129300	64746.7	117895	67937.8	101880	51752	93434.6	65070.5	113717	111325	107595	55231.7	66304.8	47127.8	43844.7	114461	50922.3	40059	121082	67493.7	47246.7	41954.5	147717	58174.1	153739	159496	98440.2	146690	175349	199399	114440	65870.9	188246	88365.9	208752	77027	158883	165196
Q6ZQ73	Q6ZQ73	CAND2_MOUSE	Cand2	Cullin-associated NEDD8-dissociated protein 2	1	KSPTVADFSAQIR	KSPTVADFSAQIR	3	KSPTVADFSAQIR3	447981	525822	231022	365078	65397.1	430457	601921	453464	410676	255865	455827	103461	58245.6	429556	367819	510381	370582	328308	418910	417904	349321	547875	216199	511679	216872	603560	402756	482558	434406	539300	380781	273747	347781	335828	132118	181183	236365	417066	232616	350246	240865	215170	72994.4	249386	331076	360339	270462	282153	345723	465110	334281	401094	261047	310539	232656	411888	354210	110721	199619	386821	325456	468475	445751	515985	336406	225263	450554	254815	747011	397630	417069	624426	522619	391345	434147	334865	286007
Q01853	Q01853	TERA_MOUSE	Vcp	Transitional endoplasmic reticulum ATPase	1	KSPVAKDVDLEFLAK	KSPVAKDVDLEFLAK	2	KSPVAKDVDLEFLAK2	60156.1	52934.1		22253	57822.3	11985.2	48547.5	29995.4	25950.4		31894.7	34523.7	49611.9	22614	19890.7	22167	25953	32760.8	27629.1	33897.8	43153	50912.4		38816		31702.1	26215.6	17685.3	24538.7	17089.6	23638.6	15131.9	25491.5	31400.6		21845.9	55694	27350.6	42997.3	18126.8	29114.1	19725.7	33270.1	52836.2	9865.28	17769.4	29421.1	32999.4		18311.6	28276.8	31944	15692.6		38788	15312.7	14598.8	48446.5	14215.1			10426.7	28045.6	26474.2	29624.7		16959.6	47048.4	34579.3	12248.5	28651.1	44221.7		38484.1	32550.1	39624.8	63402.7
Q01853	Q01853	TERA_MOUSE	Vcp	Transitional endoplasmic reticulum ATPase	1	KSPVAKDVDLEFLAK	KSPVAKDVDLEFLAK	3	KSPVAKDVDLEFLAK3	444222	601202	156364	115692	381600	257512	628278	478243	245081	164240	236404	302317	145303	296795	234359	269974	169176	241231	138358	137528	318033	234870	251256	406448	269173	543243	370428	342043	241279	171100		96501.5	466155	503776	231651	340981	290633	303650	333145	177839	201695	502430	136435	431175	138223	122818	303436	274635	145663	249121	92767.9	155533	67570.8	145817	257953	184459	209094	331870	177403	185074	133089	543505	158804	525491	521072	262012	409376	248709	519287	280481	131372	505742	131463	292433	154269	309648	270296
Q01853	Q01853	TERA_MOUSE	Vcp	Transitional endoplasmic reticulum ATPase	1	KSPVAKDVDLEFLAK	KSPVAKDVDLEFLAK	4	KSPVAKDVDLEFLAK4	81900.2	84069.1	21371	38881.5	42129.4	20198.9	95046.2	23210.9	28083.9	22683.6	50309.1	33999.9	32700.3		27677.8	10459.4	26821		11129.4	21496.8	28502.7	24192.9	28559.3	49522.9	26330.8	50278.4	18571.4	19785.8	13156.9	30928.4		15430.1	7732.65	12324.2	18718.1	17078.8	32309.8	47308.4	45275.5	9917.92	24882.5	19317.5	15540.5	63424	23320.5			26918.6	36915.8	31517.5	37991.2	30032.8	7382.53	21987.7	21333.9	19861.8		39242.3	20656.2		13728.1	10115.7	37615	18457.6	9794.74	23213.2	7932.86	35770.8	25032.6		24693.9	83879.2	20045.9	28123.8		50732	37184.8
Q9Z0X1	Q9Z0X1	AIFM1_MOUSE	Aifm1	Apoptosis-inducing factor 1, mitochondrial	1	KSQASGIEVIQLFPEK	KSQASGIEVIQLFPEK	3	KSQASGIEVIQLFPEK3			11677.5		9303.62	24121.1	26521	38159.8		18854.2	24625.3	11931.9	13385	24315.3	14226.7	47692.9	32498.6	36554.7	35692.1		14702.8	20502.5	29704.3		17411.7	24499.9						21358	24109.7	30855.4	13570.1	30310.6	20428.7	47999.1	18426.2	99997	23979	44928.7	21078.8	34932.4	29071.9		24468.5				27128.7		20740.4	13621.2	44431.1	23530.6	23518.3	14623.5	24105.4	36055.5	14344.3	44698.4	31351.8	39079.4	57376.6	19875.3	50445.1	10006.6	58535.5	28802.4				19846.7
Q9Z0X1	Q9Z0X1	AIFM1_MOUSE	Aifm1	Apoptosis-inducing factor 1, mitochondrial	1	KSQASGIEVIQLFPEKGNMGK	KSQASGIEVIQLFPEKGNMGK	3	KSQASGIEVIQLFPEKGNMGK3	49628.2	72148.5	19354.7	24719.2	26781.9	79317.8	68311.3	73298.8	49041.5	76990.7	103616	21620.4	17978.8	90972.4	17813.7	73936.8	68346.1	178567	98367.7	39508.7	53263.8	76430.3	36034.1	58017.8	48722.3	85563.3	71419.7	83867.1	70101.9	23522.9	64739.8	36264.5	69287.1	53886.9	28819.1	55191.3	34721.4	187724	52066.7	47245.8	58138.3	33688.9	43290.7	85706.3	41460.6	59991.4	62320.3	49892.8	85880.4	53730.6	50719	36127.8	81194.2	16922.2	104245	45625.1	78140.9	33504.8	13793.3	57800.1	59689.9	34397.7	111834	86481.3	52387.4		182802	19237.2	104516	101256	43968.2	51202.3	39013.3	38915.5	90482.8	52639.1	24652.2
Q9Z0X1	Q9Z0X1	AIFM1_MOUSE	Aifm1	Apoptosis-inducing factor 1, mitochondrial	1	KSQASGIEVIQLFPEKGNMGK	KSQASGIEVIQLFPEKGNMGK	4	KSQASGIEVIQLFPEKGNMGK4	12364.8	20684.5			15794.7		25938.7			15823.3	22798.3	15051.2	11089.3	15533.7	10476.2	7723.25	23166.7	25841.1		17412.1	26153.2	28816.8	32114.9	14943.3	11367.6	24892.4		13191.6				20083.2				26581.2	18204.3	39637.9	26934.4		12181.5		28302.4	30165.9	13790.6		10268.1	25884.6	30340.3	14595.9	23613.9	22977.4	19006.6	16376.6	25635.4	11995.2	18350	26249.8	21682.5	17026.2	15730.4		30096.9				15512.9	16017.8		18771.6	12351.1	20627.5	15637.2	23293.1	13957.8	25324.9
Q9WVQ5	Q9WVQ5	MTNB_MOUSE	Apip	Methylthioribulose-1-phosphate dehydratase	1	KSQCTPLFMNAYTMR	KSQC(UniMod:4)TPLFMNAYTMR	3	KSQC(UniMod:4)TPLFMNAYTMR3	42560.1	31970.3	24833.6	44504.9	23484	56633.7	69844.7	76334.5	68506.4	60086.6	22461.1	25463.6	22434	17497.1	32356.9	50065.7	34625.2	22083.5	33306.6	48944.4	41943.1	60695.7	21517.8	34502.8	58163.7	53489.9	49703.5	52574.6	50380.1	95865.5	21579.7	13076.3	26744.7	18186.9	14892.4	58549.5	38727.4	43822	22834.6	52151	25206.3	27912.7	15939.3	15898.3	27416.6	46453.7	48142.8	32144.3	43737	64489.4	33207.2	49196.5	9643.82	16273.3	13284.4	11313.5		19006.4	39013.9	17928.1	13427.1	46730.4	36364.4	36460.1	54025.4	26481.7	22954.2	74101.5	71111.1	30792.7	66676	38184.1	78143.9	39386.2	60942.3	26648.8	74842.1
Q6PIU9	Q6PIU9	YJ005_MOUSE		Uncharacterized protein FLJ45252 homolog	1	KSQFLPINQR	KSQFLPINQR	2	KSQFLPINQR2		10320.7		7964.63	5689.55						8812.3	7518.66	11995.2		5155.15				9660.9		10050.8				10023.9					6113.87	10534.9	8356.83	13064.5		11263.6			14018.3		7437.02			10371.9	5549.78			13815.8		9795.62		4851.07		11521.2	14432.8	11206.2	8337.46		6621.04	5523.04			10589				8523.58	10690.7					6940.78	6270.82		15085.7
P20029	P20029	BIP_MOUSE	Hspa5	Endoplasmic reticulum chaperone BiP	1	KSQIFSTASDNQPTVTIK	KSQIFSTASDNQPTVTIK	3	KSQIFSTASDNQPTVTIK3	19745.3	28586.1	24079.7	27103.3	32280.6	48054.3	19690.2		28247.7	17807.5	26041.5	32548.8	29670.5		22883.3		24476.2		13337.1		28262.3	24589.9	56852.3	31951.4	24082.3	17634.9			27059.6	35295.5	21064.7	26893.7	21412.2	19364.2	46620.1	57464	49730.9	40246.6	46268.2	26805.1	44467.2		51461.5	32645.1	38519.4	45914.5	33374.4	55337.3	51884.3	37477	36056.4	42335	22567.6	47735.7	45850.9	30270.2	30524.6	31162.5	20571.9	23022.4	22767.8	17605.9	37044.6	26706.4	23208.4	46605.5	26273.5	40578.8	28393.1	32632.5	46971.5	32675.6	40738.1	41783.7	48579.1	63906.8	52003.8
Q08509	Q08509	EPS8_MOUSE	Eps8	Epidermal growth factor receptor kinase substrate 8	1	KSQMEEVQDELFQR	KSQMEEVQDELFQR	3	KSQMEEVQDELFQR3	20775.9	16784.5	8042.81	8086.58	26358.2	13904.4	17928	23433	10394.8	18761	29785.8	9687.54		16773	8338.86	16662.7	17546.2	11758.3	14561.6	13571.9	15283.9	12995	9333.12	17973.9		18964.7	16844.1	17384.3	16694.8	6896.88	22215.8	12818.5	22365.2	28823.5	20577.8	8991.92	12277.2	17401	16554.8		30326.6	35843	11465.4	38920.9	26200.7	15513.9	35969.3	21594	23971.7			11486.8	13724.7	13112.8	5317.87	19063	20212.9	16098.3	14339.8	10035.5	13142.7	20019.5	9044.89	27345.6	20777.1	11102.1	23879.9		22923.2	12009		15672.6	11298.3	9658.95		19647.6
Q8BVU5	Q8BVU5	NUDT9_MOUSE	Nudt9	ADP-ribose pyrophosphatase, mitochondrial	1	KSQNGLYEIENGRPR	KSQNGLYEIENGRPR	3	KSQNGLYEIENGRPR3		21782.4		10032.4							26645.6	18643.9	13549.5	16652.9		10588.4			24372	16190.6	17937.3	34027					24887.8		18568.4	12946.9	8478.04	11540	10495.6	24378.7	18997.2		27130.3				14624.2	20061.2		15284.5					20136.8				14016.1	9614.78	14140.5	15086.3	26182.6		17059.4	23809.4					17269.1	27462.6	23333.6					22739.2		48552.7
P19973	P19973	LSP1_MOUSE	Lsp1	Lymphocyte-specific protein 1	1	KSQPTLPISTIDER	KSQPTLPISTIDER	3	KSQPTLPISTIDER3	11284.3	10771.3		30982.3							11566.5			25366.5	16171.5									19643.6					11346.1		17103.9	20773.9	23097.6	31508	13922.1					15411.5	22854.1	56387.6		40238.3	42603.3	9850.88		7976.2		17979	30010.2	23216.9	13213			23907.7	13210.1		13020.8	22776	22069.4	19819.7		11031.9	13796.6	15515.8					20727.3	13136.2
P48453;P63328	P63328;P48453	PP2BA_MOUSE;PP2BB_MOUSE	Ppp3ca;Ppp3cb	Serine/threonine-protein phosphatase 2B catalytic subunit beta isoform	0	KSQTTGFPSLITIFSAPNYLDVYNNK	KSQTTGFPSLITIFSAPNYLDVYNNK	3	KSQTTGFPSLITIFSAPNYLDVYNNK3	19971.8	19900.5	20321.2	27537.9	32910.8	26622	29453.7	27123.3	20164.8	30800.6	24231.7	25118.9	24916.7	22169.4	23907.2	20796.8	32236	33013.3	23046.9	26478.3	32004.7	31723.7	29945.7	25609.2	27264.1	27230.6	26350.9	30404.9	24931.3		13344.8	19893.3	23220	26003.5	20715.2	21656.1	27227.8	19254.2	30317.7	24709.4	19613.6	26453	21215	21251.7	24907.8	25334.8	24473.1	29792.3	44193	24779.1	17442.5	23890.6	24439.8	17500.1	20524.1	24005.2	31897	37665.7	28267.8	26346.1	23418.8	21816.6	25635.5	30982.3	26719.7	36445.8	25186	24908.5	29258.6	20941.4	20777.4	19434.6	17113.9	30617.4	24731	31126.7	26053
P38647	P38647	GRP75_MOUSE	Hspa9	Stress-70 protein, mitochondrial	1	KSQVFSTAADGQTQVEIK	KSQVFSTAADGQTQVEIK	2	KSQVFSTAADGQTQVEIK2	2603.8	5620.48			7749.38	4470.9	5095.86	3951.65	4025.15	7016.21		3713.35	5927.08	5024.81	3129.13	5465.68			2720.74	6080.54	5331.6	9827.09	2557.61	6474.9	3697.63	4087.79		5014.09		2171.33	2206.46	4254.61	5357.25			6785.67	4998.15		9300.58	2830.69			2250.76				5388.74	5333.55	5288.82	5786.39			1685.81	3563.76		3658.69		5761.15	3279.8	3204.24	5859.75	2976.89	8379.29	8704.9			4321.69	6046.55	6989.29	5053.45	6265.28	5906.68	3143.12	9346.72		3882	12271.8
P38647	P38647	GRP75_MOUSE	Hspa9	Stress-70 protein, mitochondrial	1	KSQVFSTAADGQTQVEIK	KSQVFSTAADGQTQVEIK	3	KSQVFSTAADGQTQVEIK3	47989.9	72292.7	40042.7	64269.4	117346	131023	107766	64019.7	105824	97223.4	73367.7	103445	61475.3	62546.1	93740.6	80403.1	137067	89694.2	67098.1	105682	156468	114884	109625	119469	99834.6	112373	119575	141367	80796.8	63747.1	28782.9	45046.5	47420.8	55075.9	41017.3	113242	124238	105079	135134	66514.5	69718.2	60127	37587.4	44613.5	83372.7	110113	62383.5	88663.3	95199.4	127402	124944	85813.3	44905.9	48167.7	53623.6	94706.8	44527.4	80471	70557.8	102062	74396.4	27276.4	148393	88604.4	42954.5	59006.8	75211.5	185579	94826.1	114911	93348.5	123152	79148.4	167668	90926.4	137638	194182
Q8VHY0	Q8VHY0	CSPG4_MOUSE	Cspg4	Chondroitin sulfate proteoglycan 4	1	KSQVLFSVSQSAR	KSQVLFSVSQSAR	2	KSQVLFSVSQSAR2	7110.79	7594.64								4128.77	11343.2					7626.33		4571.87					6474.48								7757.18		7922.62	5679.58	6775.67						12212.1												15295.1	5501.21	19075.5		8751.11	6695.06								7126.24
Q8VHY0	Q8VHY0	CSPG4_MOUSE	Cspg4	Chondroitin sulfate proteoglycan 4	1	KSQVLFSVSQSAR	KSQVLFSVSQSAR	3	KSQVLFSVSQSAR3	26912	36836.9	13908.3	13153.8	20248.3		27150.8		22333.6		57551.7	17461.8		32062.8	24252		19608.8	10073.9					19956.6	14409		19217.1					16251.9	21372.5	34177.1	41502.5	21816.7			12315.9		13307.4	55323.3	24602		23126.2	20249	11370.2					28653.6	20272.4	35873.8	17226.7	66327.1	38715.9	43760.8		14817.9	28500.6	18911.6		19156.7	12182.4	14286.4		18062.4		42909.9	19691.5		18994.3			17779
P35123	P35123	UBP4_MOUSE	Usp4	Ubiquitin carboxyl-terminal hydrolase 4	1	KSRPSSASSGAVLYGQPLLVSVPK	KSRPSSASSGAVLYGQPLLVSVPK	3	KSRPSSASSGAVLYGQPLLVSVPK3	7075.78	7335.4	9933.42	9419.42	10696.8		11085.8	8876.96		7408.48	9225.36	12252.6	12695.9	11776.1	14261	7977.68	11430.6	6082.16		13075.3	12361.5	9102.42	8971	9536.15	15298.9		13306.9	5733.75	12237		6340.72		11411.7	12547.7	4914.87	7753.88	13653.2		11598.6		6257.37	7441.48											7835.05	10953	7114.85	5338.99	8277.13	16723.7	10185.2	9903.37	7453.62	8993.55		11111.8	11934	5979.2	12245.6	18733.8	10126.3			10422.5	6762.02	14196.9		9956.73	12029
P35123	P35123	UBP4_MOUSE	Usp4	Ubiquitin carboxyl-terminal hydrolase 4	1	KSRPSSASSGAVLYGQPLLVSVPK	KSRPSSASSGAVLYGQPLLVSVPK	4	KSRPSSASSGAVLYGQPLLVSVPK4	17475.9	12253	14848.6		16611.1		23645.6			22693.2	24615.8	18078.2	22002.2		13166	22499.3		9048.48			26619.7	8764.7	21471.1	23419.4	20568.9	20618.4							22583	19959	14961.4	20395.2	16230.5	16891.2	17278.1		28576	17782.9		12841.2				16787.2					6337.59		8479.56	19370.9	21429.4	17621.6	23287.1	14010.3	14369.9	13154.5		22652	22004.1	13709.9	27710.8	15947.2	31654.8			33842.7	13572.8	19188	14497.1	20894.1	20372.2
E9Q7G0	E9Q7G0	NUMA1_MOUSE	Numa1	Nuclear mitotic apparatus protein 1	1	KSSLISSLEEEVSILNR	KSSLISSLEEEVSILNR	3	KSSLISSLEEEVSILNR3	29318.3										41331.8		45356.6	46594	47148.5								23219.3	26211.3		17949.8					46883	25096	33257.6								32469.8			40559.4									45893.8	30315.9		54044.2	56423.9			53730.3		33834		42492.6	27466.2
P16254	P16254	SRP14_MOUSE	Srp14	Signal recognition particle 14 kDa protein	1	KSSVEGLEPAENK	KSSVEGLEPAENK	2	KSSVEGLEPAENK2				1926.39		8076.6				3586.93			8414.32	3138.41	3329.44				3263.64		6390.84	4699.62							1721.93	4597.22		2485.45			2214.99				4330.31				2424.18			8083.98				3238.84		4137.96			4064	3086.56		6122.52						1348.61		5377.12								3526.94
P16254	P16254	SRP14_MOUSE	Srp14	Signal recognition particle 14 kDa protein	1	KSSVEGLEPAENKCLLR	KSSVEGLEPAENKC(UniMod:4)LLR	3	KSSVEGLEPAENKC(UniMod:4)LLR3	6193.13		11299.2	11032.6	30636	17630.3			14592.2	11854.9	11755.3	25691.8	26358.3	13337.2	12314		20910.4		12523.1	10364.7	28625.8	8364.4	21636.6	11383.5	11174.4					16700.9		9474.7	8506.57		10902.9	23106.1	23532.6		22221.7	11049.8	5088.61	8494.12	21988	9920.44	11238.9			15434.8	20443.1	12901.1		18281.6		6973.68	17095.3	9557.46	12499.5	20765.9	15590.4				11168.9			15304.4		36748.3			14858.9		16554.9	31212.2	14356.4	19867.6	25288
Q8C129	Q8C129	LCAP_MOUSE	Lnpep	Leucyl-cystinyl aminopeptidase	1	KSSVPAEEGLIQDEFSESVK	KSSVPAEEGLIQDEFSESVK	3	KSSVPAEEGLIQDEFSESVK3			16518.7	9758.07	7369.1			10133.5	17818.7	16465.7	11179.2	5926.35	10131.8	13580.4	7671.77	12567.5	28206.6	30028.6	20884.6	14095.5	14821.7	10820.3	21600.3	18362.5		12405.7		16977.9	14437			15343.6	8771.59		14410.4	17582.6		13991	18193.9	13389.6	8990.26	9395.64	14134.5		13745	14683.3	11390.8	16296.6	18646.8	21680.8	14746.8	16640.9	11410.2	6699.96	8900.24	8828.64	16744	9672.87	12882.1	12807.6	12750.5		22058.7	11909.9		13292.2		11113.8			21217.1		16534.4	14519.9	22656.4	21469.3	11289.8
Q8K4I3;Q9ES28	Q9ES28;Q8K4I3	ARHG6_MOUSE;ARHG7_MOUSE	Arhgef6;Arhgef7	Rho guanine nucleotide exchange factor 6	0	KSTAALEEDAQILK	KSTAALEEDAQILK	2	KSTAALEEDAQILK2	6447.45	7989.33		6593.11	1980.55		2632.46		1999.88		4533.73	5828.88	7591.88		5141.3	4772.54		8150.04		6186.59		5341.51	4564.21	6299.5	5348.53	5016.95		4538.6	6337	9887.54	6448.83	9519.89	5592.38	5123.39	7386.5			7580.43			2759.69	7099.46	4281.91	2821.39	3643.05		7358.16						7043.49	4720.05	2445.75	5933.1	2639.69		5895.41		2177.55	7656.86				5651.38	2838.5		3135.41	9520.47	5322.01	7774.07	3987.28	5323.97
Q8K4I3;Q9ES28	Q9ES28;Q8K4I3	ARHG6_MOUSE;ARHG7_MOUSE	Arhgef6;Arhgef7	Rho guanine nucleotide exchange factor 6	0	KSTAALEEDAQILK	KSTAALEEDAQILK	3	KSTAALEEDAQILK3		17012.3	15674	20489	21542.6		17535.8		21457.1	17207	23876.6	28029.7	19512.4	17591.6	22987.7		14811.8	13750.5	23100.1	17054.7	20560.5	12234.4			19823.9	15344.3	27006.8	14888.9		14685		16692.7		34554.5			25034.7	20023.2	25572	14182.5	19166.1		22994.7		17664.7				18862.7		20468.2	15562.5	14225.3	25531.3		21326.7		25957.9	20961.8	27133	18254.4	24104.5	15205.2	14746		18961.5		25256.4	29182.3		13255.6	24446	18355.6	14936	20748.9	23551.4	10195
P10922	P10922	H10_MOUSE	H1-0	Histone H1.0	1	KSTDHPKYSDMIVAAIQAEK	KSTDHPKYSDMIVAAIQAEK	4	KSTDHPKYSDMIVAAIQAEK4		45607.5									51334.4															66702.1												92865.9			20762.4										39738.3		40871.2		29238.8				26484.2	22597.4	27945.5		96371.1				35420.7		39829
Q9D0K2	Q9D0K2	SCOT1_MOUSE	Oxct1	Succinyl-CoA:3-ketoacid coenzyme A transferase 1, mitochondrial	1	KSTGCDFAVSPNLMPMQQIST	KSTGC(UniMod:4)DFAVSPNLMPMQQIST	2	KSTGC(UniMod:4)DFAVSPNLMPMQQIST2	60089	59893.7	34955.2	42308.6	74753.7	121878	208913	269041	120453	83577.2	51119.8	70250.6	73828	22441.3	44488.9	145450	46729.9	48911.6	44203.4	54533.5	162549	85917.2	108962	150981	91632.3	232059	117076	75992.4	96345.8	109629	39777.1	14870.9	51401.1	41628.5	21596.9	144852	166349	149604	142359	90943.9	47409	74478.5	38206.2	44478.9	40746.8	93000.1	76200	137459	173176	142548	102660	119584	11326.8	26954.7	32329	15087.8	8909.14	42694.3	32665.9	26766.3	18693.4	50823.8	57823.5	119142	114740	69069.5	99821.9	203655	236469	71273.1	96026.4	191237	118193	214610	97473	194198	252713
E9Q8I9	E9Q8I9	FRY_MOUSE	Fry	Protein furry homolog	1	KSTGQLNVNPGTPGSGGGGGGSGNTTTAER	KSTGQLNVNPGTPGSGGGGGGSGNTTTAER	3	KSTGQLNVNPGTPGSGGGGGGSGNTTTAER3	4632.34	7965.24			3881.58	4699.36	2650.45				11977.2	8460.97	6952.24	8620.79	7115.63	6559.48				3900.36	5352.75		10865.9	7100.49		2416.63		4308.14				2018.12																						1905.18	6732.11																						5592.84
Q8K327	Q8K327	CHAP1_MOUSE	Champ1	Chromosome alignment-maintaining phosphoprotein 1	1	KSTLFPEPTKAVLPASPEPR	KSTLFPEPTKAVLPASPEPR	3	KSTLFPEPTKAVLPASPEPR3												7388.87	13305		7699.91				7285.84		7930.56											4937.85		10328.3	7023.18				7308.37		7015.24		7214						6377.42		8891.45		7043.36	5726.86		13098.8					8708.5	10578.3			10824.5		6728.88
Q9DC07	Q9DC07	LNEBL_MOUSE	Nebl	LIM zinc-binding domain-containing Nebulette	1	KSTQVVSDAAYK	KSTQVVSDAAYK	2	KSTQVVSDAAYK2	11391.8	7984.32		9648.79	6871.83	8594.59	13888.3	7155.39	13412.4	19919.9	5887.23	14227	9569.68	11365.2	11665.5	14261.7	8970.61	5664.23	10442.2	5389	9060.5	9927.23	8520.67	13276.1	12565.1	11556.4	19139.4	17068.7	8269.67	10929.9	11738.9	5941.69		7246.74	6148.4	11360.8	10397	21028.1	7402.48	15160.1	4596.26	2091.29	3525.49	11350	6523.8	10970.1	5091.83	4510.64	14824.7		13486.3	10282.9	4318.93	7095.87	11107.6	9183.64	4888.58	8549.3	8488.21	13595.8	4247.14	8514.03	5648.56	17487.7	16539.2	10822.8	12099.1	6650.77	15095.6	17373.8	7810.7	13026.2	12185.5	8642.46	9849.93		8499.13
O55106	O55106	STRN_MOUSE	Strn	Striatin	1	KSTSLDVEPIYTFR	KSTSLDVEPIYTFR	3	KSTSLDVEPIYTFR3	35763.8	42356.1	14398.5	18043.2	21326.8		27609.2	18991.7	16739.1		30805.5	26199.2	20842.3	27108.5	10477.6	43192.7	9797.61	18315.2	9030.84	17837.4		20168.5		28961.3		24045			23994.9	18033.8	37623.3	17981.1	41671.3	44286.2	15108		12148.8		12080.4	28210.2	15574.3	39232.4	22957.8	34072.1	12375.4			13999.5	30346				25238.4	10914.2	19484.9	22050.3	30256.2	26353.2	8393.73	11765.3	10871.4	41565.5	10469.4	45272.9	37685.7	11158.9	39790.4	13399.9	26031.3	20271.3		30179.3		12538.4	8275.83
O08784	O08784	TCOF_MOUSE	Tcof1	Treacle protein	1	KSTSSSPAPTQTLPNSITQR	KSTSSSPAPTQTLPNSITQR	3	KSTSSSPAPTQTLPNSITQR3	34869.6	48506.3	26346	49288	65619.5	37172.7	20568.2	19171.2	29669.3	26883.6	59728.4	45431.1	42863.2	47560.2	46421.9	24704	47306.2	50005.3	33245.3	45135.4	30972.4	30496.8	27797.7	26771.9	43174.7	44636.1	28151.7	18224.5	23703.2	26419.3	11995.1	29855.2	37270.3	13019.5	19016.2	34296.6	17632.8	20958.8	21720.5	30368.5	31891.6	15417.3	41808.9	21785.2	36698.2	24007.5	24934	19867	16756.9	37871.2	37051.9	41800.6	55767.6	21632.6	61009.7	34502.5	33840	21490.4	33581.6	29291.3	21947.1	38269.6	47076.8	19887.1	16183.8	30607.6	42478.8	23681.3	39848.6		29581	29528.9	33701.8	19660.5	25080.7	15878.6	22431.5
P26039	P26039	TLN1_MOUSE	Tln1	Talin-1	1	KSTVLQQQYNR	KSTVLQQQYNR	2	KSTVLQQQYNR2	7147.38	5508.46	4511.25	8833.45	14111.4	7597.76		2834.81	7163.56	8183.83	5521.28	7450.04	10111.7		6962.71	8156.02	11810.3	5957.34	9436.92	2526.07	5153.68	6967.55	8030.31	7864.53	6729.65	2768.11		7789.24	5228.42	5102.46	4134.98	8867.64	3692.03	6541.83	5045.78	9455.23	3682.99	5409.8	10328.1	4785.38	10154.8	11360.5	13787.1	11108.5	5925.1	12518.7	10321.2	3386.09	9691.53	5011.6		3280.44	8820.45	11739.9	8233.14	5622.22	8157.01	9249.41	14250.6	8338.28	4686.7	4615.95	10479	5769.15	7287.21	10877.2	6064.32	7893.87	4633.14		6103.9		7856.36	6993.7	10174.9		9671.84
P26039	P26039	TLN1_MOUSE	Tln1	Talin-1	1	KSTVLQQQYNR	KSTVLQQQYNR	3	KSTVLQQQYNR3	42482.9	37924.1	50733.6	50016	57201.1	24836.1	31287.7	38683.3	17233.1	33586	54284.6	30722.7	44843.8	40593.9	26249.8	30824	39292.2	33457.9	23741.7	16875.9	28314.5	28549.4	27239.3	39328.7	32866.3	21797.3	30421.7	28351.5	26109	15213.9	70350.1	31101.3	50971.2	39965.3	58029.1	20548.5	22946.3	45259.9	34913.2	43268.4	61096.4	61746	69600.8	78025.7	26692.4	61059.1	38918.9	37514.2	65922.3	24158.9	31142.3	30046.3	32462	31585.7	46200.8	54321.1	44785.8	47402.1	27619.9	51882.4	26272.9	60010.8	27855.3	46626.4	35908.5	47675.3	55038.1	15383.3	38584.9	22050.7	16883	21852.3	19823.2	33768.1	26095.8	39462.7	41304.3
E9Q557	E9Q557	DESP_MOUSE	Dsp	Desmoplakin	1	KSVEEVASEIQPFLR	KSVEEVASEIQPFLR	3	KSVEEVASEIQPFLR3								9913.97							7611.22																																						14851.3		22754.4		11662.9			12265.2				15483.7			12909.7
Q8VE70	Q8VE70	PDC10_MOUSE	Pdcd10	Programmed cell death protein 10	1	KSVEVNFTESLLR	KSVEVNFTESLLR	3	KSVEVNFTESLLR3	25216	31898	16400.6	10311.7	13326.5	19962.8	28089.3	20451		16006.8	26553.7		9679.91	12665	15762	21040.4	24915.3	20120.3		13432.2	18383.7	9786.79		19896.7	15038.2	23198.3	31219	25613.1	20088.3		24096.2	10498	22939.4	23756.4	11217.7	10969.8	16150.1		18594.9	20368.1	16525.8	26878.4		23273.2	19970	19198.7			13633.1	22819.4			12784.8	8154.96	12414.2	19344.3	17463.5	17419.4	9908.17	19657.5	13291.8	31622.1	22105	23961.2	28438.6		21004.5	16825.3	25056.6	21115.9	10492.8	27396.3
P50428	P50428	ARSA_MOUSE	Arsa	Arylsulfatase A	1	KSVFFYPPYPDEIHGVFAVR	KSVFFYPPYPDEIHGVFAVR	4	KSVFFYPPYPDEIHGVFAVR4	41152	30348.7	29206.8	21635.8	42723.9	24830.4	34501.6	24464.4	23992.9		20905	23633	15404.3	21705	23924		26060.9				27155.1					26986.4					16945		20768.3	23804.6	24617.7	20946.2	24664		26045		31092.3	39528.6	33487.7	43501.4	32147.3			39381.2	26816.1					19226.5	12519.9	25697.9		35884.4	28429.4	22401.5	15014.7	17607.9		24019.1	19776.4									32178		29267.7
P14152	P14152	MDHC_MOUSE	Mdh1	Malate dehydrogenase, cytoplasmic	1	KSVKVIVVGNPANTNCLTASK	KSVKVIVVGNPANTNC(UniMod:4)LTASK	3	KSVKVIVVGNPANTNC(UniMod:4)LTASK3	56279.3	106053	22831.3	22876.5	89282.9	93026.9	114679	119101	107369	46356.3	105752	106143	48749.2	20837.1	30890.2	63142.9	71597.8	21866.9	27482.8	40394.3	169478	22820.7	186620	126251	36721.9	129529	85368.4	60833.3	45348.3	32611.7	38924.6	14368.4	59246	40531.9	77454.2	126107	194982	99924.9	164610	18285.9	45186.2	48750	64003.3	43264.9	50093.5	37929.1	39042.2	185410	223032	89655.1	83310.9	90597.6	18785.8	18141.1	90075.6	32781.3	15011.6	100426	34785.2	29810.5	24616.9	25521.5	57021.6	60975.9	47887.7	60739.4	69515.2	235292	126335	44413	40243	107479	40814.2	233779	63898.3	201607	146405
P14152	P14152	MDHC_MOUSE	Mdh1	Malate dehydrogenase, cytoplasmic	1	KSVKVIVVGNPANTNCLTASK	KSVKVIVVGNPANTNC(UniMod:4)LTASK	4	KSVKVIVVGNPANTNC(UniMod:4)LTASK4	5919.91	14204			10499.1		22597	19365.7	14856.1		9649.59	3789.01			5357.36		8846.19			10889.4	19061.3		21009.8	19796.9		20434.5							6587.28				13209.9	10330.6	17210.4			4043.12	8194.7	17176.6		12792.1		8979.31	30157.1	14091.3	19620.7	10716.5			11731.5	2340.8		17074.7			4332.59		15302.5			8280.83		15494	17709.3		8041.06	21639.3	7037.87	18220.9		16155.5	14547
Q8K1M6	Q8K1M6	DNM1L_MOUSE	Dnm1l	Dynamin-1-like protein	1	KSVTDSIRDEYAFLQK	KSVTDSIRDEYAFLQK	3	KSVTDSIRDEYAFLQK3	7534.9						10398.9			12122.4		8888.07			9058.6				9537.05			10007.9	17297.1		12419.4			12721.2	7945.12			12240							16153.2	7196.05	10466.3				9344.53	9015.98		19283.4		10002.8			7678.38	7445.42		7915.52		14207.7	11557.7	8554.38	8438.06					11325.7	7226.52				9242.05	11137.9		15942.5
Q6NZC7	Q6NZC7	S23IP_MOUSE	Sec23ip	SEC23-interacting protein	1	KSVYWEEEPTEVRR	KSVYWEEEPTEVRR	3	KSVYWEEEPTEVRR3		13848.4	5688.43	6187.11	13096.6						14960.5	13170.6	5097.24		11617.9	9175.67																	13384.9	16560.5	12704.6						13932.1		10159.6	12512.1									8679.31	10629.1	13040	14624.1	17230.2	10652.7	12465.9		17789.1	7096.8			11539.5		13202.7	15082.9	13466.2
Q91VD9	Q91VD9	NDUS1_MOUSE	Ndufs1	NADH-ubiquinone oxidoreductase 75 kDa subunit, mitochondrial	1	KSWLHNDLK	KSWLHNDLK	2	KSWLHNDLK2							7783.09				7895.16					8972.97		33741.6	14390.7							13457.4							9479.33					11195			14897.4		12591.3	26136.8					16103				20103.6				44132.8				13263.8						19003		11453.2						10321.1
Q3UH68	Q3UH68	LIMC1_MOUSE	Limch1	LIM and calponin homology domains-containing protein 1	1	KSWSTATSPLGGERPFR	KSWSTATSPLGGERPFR	3	KSWSTATSPLGGERPFR3	13670.3			12250	11279.7		15340.6	10868.4		17234.4			8030.86			23204.7		15322.3	19262.6		21693.5	15060.8	14205.1	16773.3	16955.9			16878.9					14389.3			20497.7		22112.6	18699.4	7188.08	10318.5		9831.44			19223.6		16246.9										8878.26	15914.3			11767.7		15723.2	9981.62	10242.8	16953.8	21428.2	14244.7		16881.9	8185.62	21638.2	16200.2	24714.8		14019.4
A2ASS6	A2ASS6	TITIN_MOUSE	Ttn	Titin	1	KSWSTVTTECSK	KSWSTVTTEC(UniMod:4)SK	3	KSWSTVTTEC(UniMod:4)SK3																																2503.43																							27074.8				3832.82
Q8BRF7	Q8BRF7	SCFD1_MOUSE	Scfd1	Sec1 family domain-containing protein 1	1	KSYDLTPVDKFWQK	KSYDLTPVDKFWQK	3	KSYDLTPVDKFWQK3	20254.2	12221.4	14975.8	8016.61	16313.1		17601.2				15978.3	19218.2	15375.8		14437.9	8386.03									13601.8	18256.6		74422.4	184449			16513.7	15074.1				17164.4				20925.9			17982	13377.5	12072.6			16540.7				11394.7			13418.5			10927.7		16297.7	383302		11935.8	311105		11400.3		12208.2				14900.9	18303.8	13469.9	17407.6
P35235	P35235	PTN11_MOUSE	Ptpn11	Tyrosine-protein phosphatase non-receptor type 11	1	KSYIATQGCLQNTVNDFWR	KSYIATQGC(UniMod:4)LQNTVNDFWR	3	KSYIATQGC(UniMod:4)LQNTVNDFWR3	27889.4	28953.8	11902.4	14003.5	35327.2	33928.8	41506.2	32476.6	28606.1	16825.5	17878.2	12103.8	11665.3	11292	11700.6	11167.3	19270.3	12517.7	11838.1	20205.9	17302.1	19665.8	17474.1	18761	15121	22301.5	26404.1	21095.1	21106.6	13578.4	9407.62	9968.08	11858.5	14672.7	9719.33	27963.6	24319.6	28910.2	21417.7	12134	18089.4	28492.1	10741.3	15094.9	24029.2	16919	23028.6	15586.4	17514.1	45652.3	32857.7	32550	12592.4	13100.2	11498.4	9061.84	6795.65	16932.7	13578.9	14328.1	11724.1	15688.4	16334	15431.9	26519.1	14253.7	12825.6	69055.9	34641	17692.8	19977.8	26903.5	20383.3	32437.1	16915.8	29069.7	62620.6
Q61187	Q61187	TS101_MOUSE	Tsg101	Tumor susceptibility gene 101 protein	1	KTAGLSDLY	KTAGLSDLY	2	KTAGLSDLY2	113701	85374.9	92507.5	74513.3	65867.4	50346.1	106198	90923.3	69925.1	65502.9	80691.7	70611.7	89136.4	87900.5	116836	104635	85249.9	77646.1	89000.8	79759.1	63060.5	75096.4	66996.4	70824.2	73082	77981.4	70750.3	59976.9	70043.8	99276	100879	102384	99009.8	84617.6	71036.3	80945	72884.2	115222	88254.3	85311.5	59237.2	68435.5	58060.3	96007.6	74064	48273.3	83765	67416.9	55296.1	44156.3	70129.5	49648.9	92443.3	107743	84492.7	90608.3	91747.4	70423.4	106211	98439.3	93866.6	135455	89048.4	113364	151158	104319	86437.4	68512	118777	67764.6	75274.2	83972.4	73817.9	74002.2	80858.9	72235.2	72467.9
P26041	P26041	MOES_MOUSE	Msn	Moesin	1	KTANDMIHAENMR	KTANDMIHAENMR	2	KTANDMIHAENMR2		10037.3		5453.87	15557.5	11934.9		9728.41					10025.7	8360.8	5695.19	6695.38				3315.1		10299.3							3622.09		12090.9	9022.83	9599.18		11582.1							6407.37	9290.81		4892.91								6129.78	6313.53	7898.76			10909.2	6347.91	9579.43	8539.27	7596.64				4853.85	7154.03
P26041	P26041	MOES_MOUSE	Msn	Moesin	1	KTANDMIHAENMR	KTANDMIHAENMR	3	KTANDMIHAENMR3	98243.9	154536	113459	137235	185063	114318	103827	108111	123978	98250.3	108876	102656	108324	154701	125302	91058.3	119987	106684	117955	97763.3	142149	109146	84659.2	52585.4	100813	77945.5	100560	84536.1	74495.1	83008	134468	146815	132665	165461	116840	88435.8	98775.5	129982	102589	75802.8	194259	129370	133766	193199	176605	124070	138082	133299	180584	157487	99112	109588	120670	140791	133194	173601	136807	149735	151004	146398	181680	122375	158827	130696	96793.8	126733	128039	121287	145128	124665	100774	72018.5	79668.1	71803.5	101779	62009.6	83046.2
P02772	P02772	FETA_MOUSE	Afp	Alpha-fetoprotein	1	KTAPASVPPFQFPEPAESCK	KTAPASVPPFQFPEPAESC(UniMod:4)K	3	KTAPASVPPFQFPEPAESC(UniMod:4)K3											31298.1	88411.1	80261.7	33301.6	63416.2															6256.05	33461.4	55266.8	100619	82916.7	95936.5																		48998.9	124277	105293	74008.1	77991.5	59570.6	52376.5	30299.2	27578.7	47669.4		13005.6		20392.8
Q62234	Q62234	MYOM1_MOUSE	Myom1	Myomesin-1	1	KTASAYDYGYSHGLTDSSLLLEDYSSK	KTASAYDYGYSHGLTDSSLLLEDYSSK	4	KTASAYDYGYSHGLTDSSLLLEDYSSK4	63176.1	75910	22595.5	42332	76963.6	71867.1	92498.9	115165	60131.9	92542.5	88565.3	51728.7	49291.3	59978.9	76169.6	67411	73660.3	84781.7	56023.7	53952.1	203915	52943.9	140345	121931	91619.9	88622.8	97215.9	106613	74883.2	40171	44100.5	48636.7	57387.1	33323.3	31387.6	65173	135618	267901	170434	38439.4	54891	39422.7	41744.2	72535.2	56212.9	121779	53345.9	150830	139754	90171.1	124564	80270.7	39170.5	32300.6	106736	57533.4	47268.2	121107	100497	97067.3	37731	51527.8	87431.4	108902	76852.4	37834.1	167699	104789	85425.7	108534	58699.2	57482.7	52538	184689	76222.2	225070	125345
P11276	P11276	FINC_MOUSE	Fn1	Fibronectin	1	KTDELPQLVTLPHPNLHGPEILDVPSTVQK	KTDELPQLVTLPHPNLHGPEILDVPSTVQK	4	KTDELPQLVTLPHPNLHGPEILDVPSTVQK4	8036.99	7867.14			6741.32						12673.7																						10619.4								16772.4		21259.6	11658.2									21509.3		25255.4	6037.79		9182.96		5489.15			11412.6				6798.79
Q9R078	Q9R078	AAKB1_MOUSE	Prkab1	5'-AMP-activated protein kinase subunit beta-1	1	KTDFEVFDALMVDSQK	KTDFEVFDALMVDSQK	3	KTDFEVFDALMVDSQK3	71435.6	75814	44691.9	54397.7	66943.3	63112.1	83581.4	43236.8	66282.4	61229.5	55998.5	66958.4	49962.3	60752.9	57173.9	71298.3	84285.2	43287.3	54766.3	40265.5	59875.4	58959.8	69688.5	53862.4	69622.4	58902.6	70081.1	50583.3	43277.2	36085.5	59835.4	46412.7	47308.9	56729.6	36563.1	52264	50617	79062.1	58757.5	27502	60522.8	51448.9	32921.3	47319.6	51032.1	73219.4	49697.1	33505.5	48692.9	68483.1	40357.8	50884.2	29623.1	53061	40230.3	42707.6	44635.7	62422.4	51860.1	60705.4	50252.6	56539.6	76558.6	104727	63965.7	38420.8	60841.2	47227.3	78357.1	64474.1	47455.1	67929.6	44446.9	48525.4	58003.8	58579.5	58681.3
O35685	O35685	NUDC_MOUSE	Nudc	Nuclear migration protein nudC	1	KTDFFIGGEEGMAEK	KTDFFIGGEEGMAEK	2	KTDFFIGGEEGMAEK2		5625.61			6024.26		1775.64	6062.34			3680.89		3173.33			8397.6					6619.01			7312.67							5639.84	3194.86	4309.61		4645.46				2487.14		6531.83							6934.45				5937.04	5503.07	8050.78	3228.72		9010.36		5355.33			8553.53					7332.9	1951.71	4995.21		7335.44	6403.28
O35685	O35685	NUDC_MOUSE	Nudc	Nuclear migration protein nudC	1	KTDFFIGGEEGMAEK	KTDFFIGGEEGMAEK	3	KTDFFIGGEEGMAEK3	16596.9	34660.9		17795.4	19018	24898.3	25868.3	14829.8	29034.6	20338.6	18380.6	12850.6	13552.3	16623.2	30154.4	22019.4	36682.8		27381	19648.7	18864.8	24753.8		20754.8	21408	24249.7	22372.1	18065.9	14286.6	20710.3	13065.8	21986.9	22618.4	22718.6	15895.5	22969.5	21651.5	24714.4		19198	22526	21664.9	14710.9	19613.1	21113.4	19286.5	20395.3	18898.1	18819.5	26090.7	18178.2	16284.1	16943.5	22188.6	14924.1	28886.2	21485.7	14051.2	25394.6	24584.2	16836.1	14547.5	22394.4	15195.6	15899.3	17284.5	17192.4	22361		22645.2	19036.5	26596.4	18876.7	16225.5	17504.7		14246
P46467	P46467	VPS4B_MOUSE	Vps4b	Vacuolar protein sorting-associated protein 4B	1	KTDGYSGADISIIVR	KTDGYSGADISIIVR	3	KTDGYSGADISIIVR3		71603.3			35461	41875.3					42212.5	30792.3	16006.2	42403.8	29326.5		44414		48537.9	42952	15574.8	52990.3		31178			24679.2				35388	16415.4	51446.3	33968.4	29117.7	32267.7		49598.5			51587.6	43470.9	19969.2	51172.2	41406	42753.4			31809		43453.5		23559.9	19692	14010.8	50576.7	38890.6	21610.1	27553.8	35963	24735.2	31018.3	18234.8				43135.4							19698.3	47542.7		30730.3
O09110	O09110	MP2K3_MOUSE	Map2k3	Dual specificity mitogen-activated protein kinase kinase 3	1	KTDIAAFVK	KTDIAAFVK	2	KTDIAAFVK2	13634.2	17492.8	27330.6	36200.1	12836.7		21117.1	18869.9	14266.4	30356.6			12981.3		21924.8	8879.41	15397.8	22677.8				20750.1		30148	26225.2		20414.9		23673.9	20428.1	11356.9		13637.8		15822.1	22410.3	32138	19121.6	26981.2		14125.5	15658.2	19298.2			28797.7	24800.6		20994	15291.7	24251.5		9548.58			19522		14484.8	20337.7	21261.4	18319	14617.5	23792.7	21523.5		25932.6	18082.2	23054.2	30122.2	31519.8	35599.2	21515.9	32928.5	28480.6		24454.5	17495.7
Q8BHL3	Q8BHL3	TB10B_MOUSE	Tbc1d10b	TBC1 domain family member 10B	1	KTDKYGFLGGSQYSGSLESSIPVDVAR	KTDKYGFLGGSQYSGSLESSIPVDVAR	4	KTDKYGFLGGSQYSGSLESSIPVDVAR4											27533.7																							16308.4							26360.2					8231.92																	15025.3
Q64520	Q64520	KGUA_MOUSE	Guk1	Guanylate kinase	1	KTDLCPIYIFVQPPSLDVLEQR	KTDLC(UniMod:4)PIYIFVQPPSLDVLEQR	3	KTDLC(UniMod:4)PIYIFVQPPSLDVLEQR3	23224.5	31955.6	19425.7	34772.5	42549.8	39502.4	33909.3	34897.6	29256.4	24328.8	14673.2	22919.5	21055.3	11226.3	16903.5	24781.1	26546	18554.6	16814.2	23084.6	19198.6	22406.1	17025.3	25604.1	22852.4	20981.8	33514.7	23727.5	26698.8	20293.9	21404.1	8658.52	19625.5	24543.7	21803.9	30907.3	45945	20839.2	29593.3	20438.7	15449.6	37988.4	34361.7	22114.7	28255.6	24677.3	15932.3	30567.4	32384.3	51109.2	32996	40455.9	9429.67	14450.6	10949.3	15787.6	10727.7	22193	18216.4	13875.5	19260.5	17881	18779.6	19951	22656.3	19374.5	11755.3	72551.3	18257	18124.2	19365.8	32074.1	31705	31927.5	22899.2	22770.6	63032.8
P58404	P58404	STRN4_MOUSE	Strn4	Striatin-4	1	KTDLSEQVSNGPVESVTLENSPLVWK	KTDLSEQVSNGPVESVTLENSPLVWK	3	KTDLSEQVSNGPVESVTLENSPLVWK3	11309.9	12142.9	16562.4	11867.9	15255.4		8646.68	7214.86		8995.47	14464.4	15207.5	11139.9	15423.9	12058.8	13515.5		15798.5	13266.3	13821.4	7675.28	16274.5		10630.2	14842.4	11222.4		17926.6	13664.6		10904.4	11177	9718	9217.99	16324.7	12380.7	11983.2	8349.82	16134.5	8988.07	8862.74	12096.4	9305.94	9993.59	19635.1	11345		14470.2	17529.4		18645.8	16355.4	17299.6	14738.8	15094.9	15945.2	19033.2	15510.9	12120.5	15553.8	19641	9824.69	15992.4	11188.4	6739.02	6477.2	7915.62	9752.32	10079.3	14526.2	14338	10751.9		10471.8		13831.1
B9EJ86	B9EJ86	OSBL8_MOUSE	Osbpl8	Oxysterol-binding protein-related protein 8	1	KTDNSEIFWNPTPDIK	KTDNSEIFWNPTPDIK	3	KTDNSEIFWNPTPDIK3																																			3095.89								7965.11										9615.24	5582.35	7316.71						10580.3
Q8K1Z0	Q8K1Z0	COQ9_MOUSE	Coq9	Ubiquinone biosynthesis protein COQ9, mitochondrial	1	KTDQFLR	KTDQFLR	2	KTDQFLR2	75663	39894.3	106292	146038	69569.9	191204	76070.5	95789.3	184754	293727	43354.8	89458.1	53108.5	47190.7	79406.7	143430	135645	177174	188212	143274	191383	259327	141911	194346	255292	88586.1	262529	324798	378260	251072	30412.9	58159.4	39093.4	28365.1	46387.3	142718	163620	131039	151262	233815	25851.6	40116.6	54897.1	46470.8	63809.7	253857	184472	152347	159972	200215	170662	193724	35286.8	40785.2	26878.2	32896.5	32435.1	75667.5	99675.3	99390.7	90806.5	29694.5	137746	55819	95955.5	112547	41421.7	217811	187346	294996	278380	197811	243512	186788	178142	117007	197758
Q8K1Z0	Q8K1Z0	COQ9_MOUSE	Coq9	Ubiquinone biosynthesis protein COQ9, mitochondrial	1	KTDQFLRDAVETR	KTDQFLRDAVETR	2	KTDQFLRDAVETR2				12334.3	19161.7				20821.4	21202.3	10985.8	12008	18616.8		12619.1		16011.1		21597.1		46831.2	33473.5	25361.8	32675.2				35395	25001.4			11998.9			11362.5	31814.4	43618.4	18391.2	36943.3	17102.5						24045.7		27437.4	21021.2					9961.46				12303.3	8998.8		9298.16		9018.91			10431		36313.4		26182	36550.9	24846	22171.8	32265.4	19364.3	37119.2	26906.9
Q8K1Z0	Q8K1Z0	COQ9_MOUSE	Coq9	Ubiquinone biosynthesis protein COQ9, mitochondrial	1	KTDQFLRDAVETR	KTDQFLRDAVETR	3	KTDQFLRDAVETR3	116992	209011	144219	183767	276349	385388	210974		340611	380038	168207	274476	181636	148361	169267		322950	272129	198084	247726	847060	417558	535026	470908	401211	444192	380392	513091	380796	284281		110115			168895	450920	618445	363463	597231	212699	96559.3		172541		155611	368126	323159	700962	444639	393794	365750	363188	86306.8	101039	120657	97031.1	124788	299013	209853	199298	223239		237901			286293	103960	643371		292984	394722	347706	270980	675317	412085	594694	714519
Q7TSI3	Q7TSI3	PP6R1_MOUSE	Ppp6r1	Serine/threonine-protein phosphatase 6 regulatory subunit 1	1	KTDQLVSFLR	KTDQLVSFLR	2	KTDQLVSFLR2	8419.92	20844.1	26472.8	18866.4	16569.9		17279.2	16467.7			11980.9	17880.1	8079.24	16821	20261	9942.08	17727.6			13695.3	15299.1	20202.4	16578.8		21561.8	15964.4		15582.2		24672	13669.1	21059.4	10856.3		13454.7	11071.6	17364.6	10412.5		28373.8	8755.6	19299.9	12429.6	18026	13454.3	26477.6	23480.1	17537	8128.39				21450.1	20035.2		16530.7	14376.6	12853.6	16616.7	15798	22441.3	17592.9		17831.7	16619.6	23948.2	19448.3	12020.5	28453.7	28281.1	15979.4	20257.7	25085.5	15675.5	30178		13688.7
O54865	O54865	GCYB1_MOUSE	Gucy1b1	Guanylate cyclase soluble subunit beta-1	1	KTDTLLYSVLPPSVANELR	KTDTLLYSVLPPSVANELR	3	KTDTLLYSVLPPSVANELR3	12995.3	19596.8	23930.1	28374.9	29173.4	22986.7	13052.1	12898.5	13088.9	18306.5	13419.8	17230.2	17441.6	17867.2	20319.2	19998.8	23266.7	19550.5	17451.2	29047.6	13161.7	25696.1		16669.8	19698.6		18821.2	17220.7	20961.8	17401	18919.2	15575.7	20875	15534.1	12360.1	12555.9	18308.3	9526.5	14137.1	10221.1	13767.4	19147	14116.9			18504.2	17694.6	18889.5	16527.7	20942.5	19320.5	17899.6	14328.1	10627	9598.14	17841.4	14382.1	33589.3	15010.4	17769.7	23734.5	11036.7	14384.3	17662.7	18218.8	17839.7	10948.6	18511.9	13447.4	18307.9	12583.3	11692.3	6259.6			15441.3
Q8VE47	Q8VE47	UBA5_MOUSE	Uba5	Ubiquitin-like modifier-activating enzyme 5	1	KTEDSASEVTVEDSGESLEDLMAR	KTEDSASEVTVEDSGESLEDLMAR	3	KTEDSASEVTVEDSGESLEDLMAR3	103008	304636	79592.5	127863	158504	157562	180922	113218	177079	66650.7	246511	151266	123159	80209	99559.3	97349.7	136619	103058	78781	155875	204384	71750.1	169260	108048	44817.5	144808	163395	105118	27270.9	47441.8	107437	67810.5	109326	143629	174409	116258	198243	121470	200295	33094.2	183488	158156	100703	120506	187749	115056	93813.6	110546	115656	143116	117487	125888	69724.4	59013.1	127338	162684	111200	154376	119521	153536	112576	73616.5	159739	169285	56731.3	113749	125059	132497	155333	105729	112386	212671	49388.4	130889	98958.2	145349	117030
Q91WM3	Q91WM3	U3IP2_MOUSE	Rrp9	U3 small nucleolar RNA-interacting protein 2	1	KTEEEEEEELEETAQEK	KTEEEEEEELEETAQEK	3	KTEEEEEEELEETAQEK3		11175.8		3816.51	9739.93				10706.8			9234.27				9266.85					11268.5					4425.33						9364.28	9386.74	5259.09	7266.66		7162.6		8228.65		8408.92	8584.91	14938.4	7258.41	18630.5					12412.4		13865.2	12147.6	7313.13	11508.6	20877.1	11236.1	12626.8	7688.26	14151.4	10065.8	3396.57				9503.25		9757.48
Q3TQI7	Q3TQI7	TLS1_MOUSE		Telomere length and silencing protein 1 homolog	1	KTEEMLSNQMLSGIPEVDLGIDAK	KTEEMLSNQMLSGIPEVDLGIDAK	3	KTEEMLSNQMLSGIPEVDLGIDAK3	20692.2	20819.4	32525	30794	39196.7	27703.5	10937	23272.2	29509.1	22128.9	19478	27370.1	32382.2	28550.9	27413.2	17970.3	39413.1	14273.8	32350.9	21086.4	38535.1	18316.8	23139.4	16514.2	25147.7	12582.7	38761.1	24953.2	13679.8	7020.48	23025.3	17689	23104.3	29592.5	28731.9	34922.5	20000.3	11905.7	27315.3	13707.8	12246.4	25450.4	22004.4	31274.7	39628.9	35469	23832.2	33583	21448.1	34044.6	34192.7	30680.9	22021.4	31420.3	29720.6	28775.5	28911.4	25867.7	35293	27297	32053.7	28545.2	27873.7	18797.9	20266	21296.6	8126.63	41329.7	14520.1	21680.4	18515.6	13327.3	23436.8		17888.7	23570.7	21910.9
Q8VEJ9	Q8VEJ9	VPS4A_MOUSE	Vps4a	Vacuolar protein sorting-associated protein 4A	1	KTEGYSGADISIIVR	KTEGYSGADISIIVR	3	KTEGYSGADISIIVR3	21828.1	28178.3	9920.53	18815.1	24042.7	24376.9	36671.8	29145.9	21176.2		26880.2	22699.4	8698.03	28701.5	15114.4	22556.2	33667.6	22840.4	26134.3	20801.7	44004		29058.6	30307.2	18709.2	32267	21430.2	35686.1	22050.6				12813.8	17546.3			47958.3	32914.1	37948.7	8638.99	28343.2		10743.2	19235.2		39898.7		28021.5	27736.6	29359.8		19530.2	17868.4	16724.7	15213	21712.9	17164.6	25589.1	22303.3	24630.3	16695.6	10718.6	33675.3	37321.7	15544		23993.8	38259.7	43556.4	37259.1	18724.9	50020	12016	37955.4	28561.3	39443.2	30686
Q8VEJ9	Q8VEJ9	VPS4A_MOUSE	Vps4a	Vacuolar protein sorting-associated protein 4A	1	KTEGYSGADISIIVRDSLMQPVR	KTEGYSGADISIIVRDSLMQPVR	4	KTEGYSGADISIIVRDSLMQPVR4	15102.4	20967.4			14189.4		26585.9	15137.5			20548.6					13647.1	12235.3					16120.7				10721.8					14074.9		9647.35	13538.4			14210.1	15969.2	18815.9		12677.7			14235.3											6642.45	11711.3				14372.4		15512.9	16409.8		10605.3		13990	17157.6	26959.7			18409.2					17698.2
P28352	P28352	APEX1_MOUSE	Apex1	DNA-(apurinic or apyrimidinic site) endonuclease	1	KTEKEAAGEGPVLYEDPPDQK	KTEKEAAGEGPVLYEDPPDQK	3	KTEKEAAGEGPVLYEDPPDQK3		9169.77	3037.57	4732.65	10386				12320.5		12122.3	2549.52	7420.88	12451.9	4018.54	7370.76		14656.9	8979.62	6812.98	8068.84	7794.77	6501.95	4833.98	1256.93			9720.37			6433.11	7955.95	4909.34		8616.49	5975.86	5091.87				3786.16		10084.9		7785.19			4908.68		5385.49	9239.88		23285.2	9001.97	22505.8	14987	17323.4	5460	6933.92	16761.2	8219.89	4786.69	11387.4	7507.36		5795.4	8870.8	5620.55	11591.4		5575.6				6118.64	4197.12	3713.14
P08032	P08032	SPTA1_MOUSE	Spta1	Spectrin alpha chain, erythrocytic 1	1	KTENTGVELDDVWELQK	KTENTGVELDDVWELQK	3	KTENTGVELDDVWELQK3	16323.4	23342.3					16834.9	12367.9			14805.5		14112.2				23351.2	18398.1	15040.1				14363.5			24429.8	21398.8	18195.9				15193.5	15483.3	32286.2	19232.1	26144.9		21154.6			15973	45040.7	43603.5	26889.9	25278.7	25542.4	23321.9	27184.1		21856.1	29025.2		10456	8274.39	19093.1	14420.5	18616.1		18907.9	20428.8	22007.6		32378.1	23113		14477.6	16668.1					17572.1		25818.7	20303.7
Q3U1J4	Q3U1J4	DDB1_MOUSE	Ddb1	DNA damage-binding protein 1	1	KTEPATGFIDGDLIESFLDISRPK	KTEPATGFIDGDLIESFLDISRPK	3	KTEPATGFIDGDLIESFLDISRPK3	12102.4	15353.4	14386.6	16564.1	30516.8	15734.9	16900.4	12591.4	16224.9	19562.5	20031.2	47647.1	38919.9	19482.8	26313.8	17741.2	15841.9	27292	24528.1	11564.7	47768.7	25389.9	43141.6	48654.7	15939.6	13245.6	17536	24479	24440.2		26876.5	15746.6	28574.8	31186.7	63847.9	43509.9	42992.4	19215	61032.8	6445.69	25551.4	23957.6	42797.6	15322.4		15438.3	19150.8	37168.7	49616.6	15506.2	15467.7	10671.1	40950.3	22978.8	42047.7	22578.4	43946.8	53753	15999	14342	38150.9	12683.3	22608.3	17555.2	24121.4	48154.1	15369.6	41968.7	12844.9	16133.8		15453.3		44794.3	25305.8	47104	33921.2
Q3U1J4	Q3U1J4	DDB1_MOUSE	Ddb1	DNA damage-binding protein 1	1	KTEPATGFIDGDLIESFLDISRPK	KTEPATGFIDGDLIESFLDISRPK	4	KTEPATGFIDGDLIESFLDISRPK4		100153					143237		144615	159806	104442	133369	135869	149592	73235.1								187806				140825					134904			233091	205827		103068			82327.6						168352				198084		61612.1			29231.1	93872.8	56873.4			106807					197272		30781.6	109068			103496			156891
P29758	P29758	OAT_MOUSE	Oat	Ornithine aminotransferase, mitochondrial	1	KTEQGPPSSEYIFER	KTEQGPPSSEYIFER	2	KTEQGPPSSEYIFER2			8486.86		10180.3	10483.8	12652.3	11827.8	8909.59	7403.5	7388.41	15213	18582.2	3524.73	10567.6	15490.8	2972.05	3855.33	10705.2	10334.1	16691.8	23494.1		15276.2	12696	11781.3		14807.2	15555.1	15849.3	7314.98	6729.56	7856.22	8048.49	14576.5	8282.16			7379.18	10760.7	10688.4	10551.8	7090.6	7388.62	10909.9	15266.2	8615.71	8478.58	12825.8	7070.44		7385.39	13482.7	18113.4	11822.7	12005.7	9513.43	9440.61	5495.48	4502.04	10269.1	11504.8	7580.21	10906.2	8427.6	7893.04		16114.6	13737.8	6578.31	16945.8	7406.19	7660.68	9195.34	19921.2	9294.15	11145.3
P29758	P29758	OAT_MOUSE	Oat	Ornithine aminotransferase, mitochondrial	1	KTEQGPPSSEYIFER	KTEQGPPSSEYIFER	3	KTEQGPPSSEYIFER3	256343	311507	290699	297882	345690	425039	283775	273671	403786	470465	255182	388045	283819	259553	293300	212507	354578	260233	297753	320536	422837	428375	385291	389505	456417	283907	466635	444517	382261	294264	181800	202454	163484	240674	251726	388111	411752	227088	322002	226287	246158	178652	193895	163416	271491	381061	270543	294377	303347	410687	401378	463163	303147	375597	339439	398989	304698	333328	246655	302601	250023	176355	291784	205893	188222	211955	115752	499475	287946	414536	284643	300391	243240	350703	288088	293705	376440
P29758	P29758	OAT_MOUSE	Oat	Ornithine aminotransferase, mitochondrial	1	KTEQGPPSSEYIFERESK	KTEQGPPSSEYIFERESK	3	KTEQGPPSSEYIFERESK3	28248.3	61802.5	14680.5	24755.7	52038.3	59737.8	66632.4	48925.9	39364.5	29596.1	46841	28848.3	30776.4	29679.2	29404.7	38052.3	23094.5	32986	19227	26059.9	90707.6	47124.8	36014.6	64148	40005.8	54682.2	60390.6	59243.1	25332.8	20309.2	26128.6	9550.23	35653.5	30163.2	18068	44261.6	59446.6	46376.3	49302.9	11204.3	39185.8	30820.5	14019.1	21179.4	26551.8	36112.6	34761.7	42244.9	51252.8	51754.7	30702	49640.9	20166.3	34289.8	44461.2	48960.4	17656.1	37498	23047.3	25333.3	21768	23530.9	40071.9	37187	27110.2	24194.8	36913.9	41024.1	68350.8	42866	46298.7	55833.7	24278	52967.4	35851.8	45978.2	57459
P29758	P29758	OAT_MOUSE	Oat	Ornithine aminotransferase, mitochondrial	1	KTEQGPPSSEYIFERESK	KTEQGPPSSEYIFERESK	4	KTEQGPPSSEYIFERESK4	72922.3	117360	26343	50474.8	82602.5	65248.4	125063	34300.3	71865.9	53361.6	82155.6	76529	55639	43034.5	35191	41697.1	50986.5	33762.3	24917.9	38667.2	105104	53206.8	95340.5	74170.4	66288.5	97470	75705.5	43187.4	23895.1	39843.1	42374.7	24298.4	32229.8	18534.3	53671.7	58314.3	81345	81062.7	97720.9	20660.5	31463.2	43268.8	25933.1	77843.9	42330.7	30309.4	34668.6	78132.7	65151.6	67422.5	75248.8	88576.5	28028.6	62503.5	64677.4	48014.1	67322.8	77762.6	37595	31414.8	19142.6	18993.8	56487.1	48808	17088.2	40340	36828.1	89944.2	51990.4	48498.3	58743.3	104357	34033.9	89245.7	33999.6	88742.5	82138.5
Q91VD9	Q91VD9	NDUS1_MOUSE	Ndufs1	NADH-ubiquinone oxidoreductase 75 kDa subunit, mitochondrial	1	KTESIDVMDAVGSNIVVSTR	KTESIDVMDAVGSNIVVSTR	2	KTESIDVMDAVGSNIVVSTR2		5966.54		2478.85		11062.8	4607.37	8601.14		12323.5				9866.5		12124.6	15253.2	15716.4	8313.4	6654.51	10580.6	9239.6	6237.65		7273.99	7590.28	6567.04			2412.4	6211.08	2960.12	5269.03		7431.36	9393.03	11862.6		6905.8		3337.45	4102.42	5191.26	6299.62	6423.24	6015.77	3054.8	6931.52			10070.7	6795.41	10038.5		11731.1	8490.34	9328.85		7390.36	4049.85	9924.64		22713.5	8082.76			7124.23	11535.8	5372.15	12826.4	5815.84			11125.5		9917.31	13675.1
Q91VD9	Q91VD9	NDUS1_MOUSE	Ndufs1	NADH-ubiquinone oxidoreductase 75 kDa subunit, mitochondrial	1	KTESIDVMDAVGSNIVVSTR	KTESIDVMDAVGSNIVVSTR	3	KTESIDVMDAVGSNIVVSTR3	40590.8	76782.4	34414.7	53208.5	33807.9	101688	95279.6	78810.2	101196	105375	85988.6	27111.4	20279.9	127623	28854	104472	136402	173436	126045	34813.1	80415.7	69604.2	94772.1	48664	55775.5	91545.4	96732.4	92696.2	75590.3	40652.8	39537.5	53802.9	40475.3	62301.5	43416.8	108459	93929	92174.1	86804.1	50808.9	42391	31148.8	42326.9	36302.2	106238	85810.9	129488	89133.5	67037.4	129638	114917	84257.3	83189.7	40548.7	100799	78223.7	103334	34195.6	50118.5	112023	83196.8	26646.5	202129	50303.5	34345.1	53440	83000.7	62914.4	65527.1	123290	41051.9	92078.9	42065.3	89075.4	82714.4	93659.5	54281.2
F6ZDS4	F6ZDS4	TPR_MOUSE	Tpr	Nucleoprotein TPR	1	KTETMNVVMETNK	KTETMNVVMETNK	3	KTETMNVVMETNK3			12777.9	10939.6	8064.24	10394.1						10425.6	9052.57	20861	13010.7		17891.2		13713	21049.7			15444.4		12651.7					7833.48		13105.4	45936.5		14133.2						11349.3		11133.5		26630.2								16777.3	17261.5	14922.7	21262.3	23755.2	21645.9	16714.2	23062.2	16232.5	37676.3		51786.1		5558.72					13206.5				12803
P20065	P20065	TYB4_MOUSE	Tmsb4x	Thymosin beta-4	1	KTETQEKNPLPSK	KTETQEKNPLPSK	3	KTETQEKNPLPSK3						7234.43			2553.96			3770.4	2764.96	3274.3	4214.04							7860.42					1591.59				2390.4	6102.85										2250.15	5004.08						6243.15			6275		5868.86		3586.63			3726.63									4770.83			8403.31			9979.86
Q05816	Q05816	FABP5_MOUSE	Fabp5	Fatty acid-binding protein 5	1	KTETVCTFQDGALVQHQQWDGKESTITR	KTETVC(UniMod:4)TFQDGALVQHQQWDGKESTITR	4	KTETVC(UniMod:4)TFQDGALVQHQQWDGKESTITR4											8823.14	13587.7	8371.18								15905.1		22234									5184.22			19044.5				29717.2															11366.6	25324.9			23585.7		9255.53																19609
P52825	P52825	CPT2_MOUSE	Cpt2	Carnitine O-palmitoyltransferase 2, mitochondrial	1	KTEVLCKDFENGIGK	KTEVLC(UniMod:4)KDFENGIGK	3	KTEVLC(UniMod:4)KDFENGIGK3	9999.12	13466.1	16016.8	22806.3	21214.6	52005.8	25677.5		47002.1	30809.6		23650	13523.7		14088.7	17760.2	29089.3	27197	23424	19539	50700.2	19852.1	35860.1	50104.7	26721	17327.6	74306.1	29206.3	20405.6	23770	12191.8	17095			17275.1	46631.6	38543.5	26743.9	50504.6	18204.3		14829.6	21194.2	15023.7	24309.6	26736.3	32441.6	38605.2	37359.4	62028.4		38477.4	11899					24138.6	20072.1		16686.4	10042.7		15186.3	17178.6	37982.5	10113.1	43675.2	24411.6	51073.4	41192.3	23687.6	38416.6	44600.1	22645.2	39449.9	42554.9
P60122	P60122	RUVB1_MOUSE	Ruvbl1	RuvB-like 1	1	KTEVLMENFRR	KTEVLMENFRR	3	KTEVLMENFRR3	15644.6	30108.6	8602.68	8131.88					39845.7			15657.8	9039.66				27529.7		14298.6			20189.6			10606.4					12280.8	13745.8	10855.1			20383.9						16601.4			17103.8			15177	19387.8			32043.3	39392.9	26686	27373.8	19407.3				14037.1	38964.8	32374.2										7419.07				22904.7
Q8K2T8	Q8K2T8	PAF1_MOUSE	Paf1	RNA polymerase II-associated factor 1 homolog	1	KTEYISTEFNR	KTEYISTEFNR	3	KTEYISTEFNR3	16730.8	24026.1	11508.9	11814.4	15280.8				26175.1		24316.6	14928.9		21811.4				21019.3	14539.9	20814.5										20787.8		12714.9	11007.6	37537.1	16532.1	18455.7					11602.9	17037.9		19605.2	20389.7					21505.4			7760.94	14840.1	18233.7	14674.5	18852.3			19861.9		12233.5				13473	25850.1	21098.4					18479.4	15860.5
Q3UQN2	Q3UQN2	FCHO2_MOUSE	Fcho2	F-BAR domain only protein 2	1	KTFALPGIIKK	KTFALPGIIKK	3	KTFALPGIIKK3	9851.82	12612.9	12515.9	9944.73	19827.3		6310.97		12708.2		8625	10113.5	8003.28	17229.8	12966.2		11702.7	12722.3		2276.78		9640.25										28565.4	12701.3	10804.7	8625.85			6153.68	9273.19		10291.6		24716.5	5595.68	8463.44		10544.2		13594.6		9385.66	17344.8	13572	16740.6	25422.9	7457.4	10635.8	14889.1	13417.4		10414.7		11015.5			10180.1	13266.8	10217.8	7829.96		10859.4	11713.9	9533.77		3333.52
Q9D6R2	Q9D6R2	IDH3A_MOUSE	Idh3a	Isocitrate dehydrogenase [NAD] subunit alpha, mitochondrial	1	KTFDLYANVRPCVSIEGYK	KTFDLYANVRPC(UniMod:4)VSIEGYK	3	KTFDLYANVRPC(UniMod:4)VSIEGYK3	57549.1	52899.8	38717.1	61803.5	39389.7	140652	51174.8	84574.9	100535	55744	30103.3	23734.4	20440.2	25711.7	27543.1	51684.5	52708.5	72185.4	28038.4	90220.7	68371.6	74265.1	48947.4	77712.7	72860.7	57890.1	144820	115039	149449	67968.6	28122.7	24445.5	37606.7	28789.9	16866.6	44565.6	103394	48135.4	62353.9	74580.6	25426.7	42598.2	22368.2	16654.7	26400.1	124332	67064.1	63264.6	38653.3	134809	72566.9	124043	18505.4	24418.7	12484.6	15069.2	21952.2	33270.7	31405.1	21684.2	26271.4	37730.4	37408.1	29852.7	47991.7	33636.4	28560.2	86942.4	54075.5	94780.1	100898	74206.7	123972	91443.2	93471	64685	117669
Q9D6R2	Q9D6R2	IDH3A_MOUSE	Idh3a	Isocitrate dehydrogenase [NAD] subunit alpha, mitochondrial	1	KTFDLYANVRPCVSIEGYK	KTFDLYANVRPC(UniMod:4)VSIEGYK	4	KTFDLYANVRPC(UniMod:4)VSIEGYK4	76306.2	50346.5	35232.9	59225.3	60860.6	140065	62450.2	80137.1	107232	98223.5		31746.6	26899.5		33208.2	44626	85477.2	33414.2	34631.9	63547.3	74084.3	72681.6	46860.3	52487	101665	68007.1	95311.7	113020	114633	97172.7	40068	27456.6	31263.7		21469.6	49126.9	111180	30617.9	72729.2	66040.4	19833.2	38390.5	30623.3	42422.2	43366.7	126348	70028.9	95777.1		138904	125794	87808.5	20313		14846.1	26520.8	17560.6	49068.8	39206	34508.1	24137.4	31778.3	49993.5	20244.3	37583	31496.6		117724		124466	79129.1	64360.5	61232.4	101163	65468		161362
P08113	P08113	ENPL_MOUSE	Hsp90b1	Endoplasmin	1	KTFEINPR	KTFEINPR	2	KTFEINPR2	179747	160873	196036	170881	228325	189708	121364	175588	185110	150233	128565	132168	125620	155955	148836	172137	139471	101000	150555	141246	142947	115935	97237.6	162060	121397	81161.7	84467.1	126234	141421	115386	183944	152052	219552	154388	199820	144335	144429	130976	129775	176682	246394	279852	159977	196862	169074	186838	205112	194911	168435	196151	117025	148878	118110	177993	115829	169986	140671	170878	133821	129359	162813	180436	111918	159386	167735	135002	138694	83790.8	155527	142806	139240	136548	119662	108605	139251	119050	101967
O35098	O35098	DPYL4_MOUSE	Dpysl4	Dihydropyrimidinase-related protein 4	1	KTFPDFVYKR	KTFPDFVYKR	3	KTFPDFVYKR3	14014.3			9812.42			17347.4	25478.1		24846.9	8911.38					11123.5				10151.1		15781.6	21114.9	31482.3	14052.3	20411.8		18978.1	9896.21				9329.22			16542.8	32305.3		18553.3							16106.3		19432.3													10212.4	8198.68						18760.6	24567.7	24486	13793.8	17303.2	14328	26785	14817.5	26979.2	34298
P47738	P47738	ALDH2_MOUSE	Aldh2	Aldehyde dehydrogenase, mitochondrial	1	KTFPTVNPSTGEVICQVAEGNKEDVDK	KTFPTVNPSTGEVIC(UniMod:4)QVAEGNKEDVDK	4	KTFPTVNPSTGEVIC(UniMod:4)QVAEGNKEDVDK4					11672.9					11374.8		24158.9	15987.7	11172.7			24828.9		9757.04	20850.7	38071.2		36429.8	31293.6			22133.2					9519.25			9553.65	22544.7	20631.5		20295.1									30143	25244.2					10599.2										9832.28		13612		29666.3						32192.6		27565.1	25162.5
Q9CZS1	Q9CZS1	AL1B1_MOUSE	Aldh1b1	Aldehyde dehydrogenase X, mitochondrial	1	KTFPTVNPTTGEVIGHVAEGDRADVDLAVK	KTFPTVNPTTGEVIGHVAEGDRADVDLAVK	4	KTFPTVNPTTGEVIGHVAEGDRADVDLAVK4	54021.6	205732	38227.2	87576.9	86654.8	91823.1	120102	52340.4	100621	61666.1	182350	65793.3	55069.7	74796.6	95498.6	24050.2	112710	81391.9	76096.6	182935	108817	70000.5	96184	120272	71911.1	63787.9	84432.7	86031	37666.5	41201.4	42608.9	46092.9	124124	83279.4	97910	62014.1	125775	109894	108929		66252.9	83482.7	61828.5	71773.7	99191.6	46707.9	56097.8	128687	96102.7	78398.6	56045.8	46416.9	77903	92668.4	103688	116973	77020.3	148938	111661	112285	85350.8	56040	129866	91201.7	38954.2	82365	100940	122513	126988	70830.1	64281.2	143243	38411.6	136610	70175.5	106650	102737
P27773	P27773	PDIA3_MOUSE	Pdia3	Protein disulfide-isomerase A3	1	KTFSHELSDFGLESTTGEVPVVAIR	KTFSHELSDFGLESTTGEVPVVAIR	3	KTFSHELSDFGLESTTGEVPVVAIR3	125753	482098	166458	160548	251625	198516	251096	503732	197659	169577	496187	135338	133850	77399.9	137495		155525	63023.2	62842.7	154108	236161	214233	180238	332163	150057	140637	145292	126613	113277	119815	342804	117435	112587	152047	112492	180406	195481	273030	200020		293814	218125	188407	93829.8	192488	87143.1	47046.2	253678	221901	172137	172763	150058	112075	115188	177119	126152	69051.4	203069	129977	64786.8	119705	109279	88545.9	216658	121730	80765.3	326648	161372	204816	62578.4	81205.9	252870	105863	171903	107253	221305	142578
P27773	P27773	PDIA3_MOUSE	Pdia3	Protein disulfide-isomerase A3	1	KTFSHELSDFGLESTTGEVPVVAIR	KTFSHELSDFGLESTTGEVPVVAIR	4	KTFSHELSDFGLESTTGEVPVVAIR4	1044120	1508530	722367	1097350	1184740	1479330	994542	1109450	1115240	524086	1120740	730858	531741	1115150	755605	1230180	679198	875630	515086	1036200	1103500	977630	761046	897612	307762	481747	1089870	1116400	857239	550215	1202220	671053	530457	841862	477832	375159	751672	751649	578957		431573	1327320	811799	788523	886969	905414	928083	1220130	343031	1293780	1374350	1094010	826852	892911	962228	877665	824889	691244	522488	856013	829639	752074	773407	1080780	1009080	402778	833086	774767	1011460	911850	481258	803793	718050	929439	811945	973457	757179
O88990;P57780;Q7TPR4;Q9JI91	P57780;O88990;Q7TPR4;Q9JI91	ACTN1_MOUSE;ACTN2_MOUSE;ACTN3_MOUSE;ACTN4_MOUSE	Actn1;Actn2;Actn3;Actn4	Alpha-actinin-3	0	KTFTAWCNSHLR	KTFTAWC(UniMod:4)NSHLR	2	KTFTAWC(UniMod:4)NSHLR2	9121.27						11957.4	21940.1			6557.54			4304.06		16018.9	8340.63	7997.55	11204.2					6550.76		15898.1		6516.52	8797.14		16548.1		19416.9					10384.5			15229.4	15354.9		13204.3	8357.74		8003.7		16202.1				11585.8	1703.01								12471.5	3409.86	8962.62	21630.6		21645.6		17981.2			9956.77
O88990;P57780;Q7TPR4;Q9JI91	P57780;O88990;Q7TPR4;Q9JI91	ACTN1_MOUSE;ACTN2_MOUSE;ACTN3_MOUSE;ACTN4_MOUSE	Actn1;Actn2;Actn3;Actn4	Alpha-actinin-3	0	KTFTAWCNSHLR	KTFTAWC(UniMod:4)NSHLR	3	KTFTAWC(UniMod:4)NSHLR3	113699	147402	103511	91821.8		62160.7	209519	307493	115972	124810	178219	60832.9		105621	105558	194787	238277	100389	147958	84227.8	74977.5	63418.1	172724	171723	76880.8	199728	60360.2	118975	75188.1	82171.9	214156	99535.4	189337	143182		81876.1		316785		88740.3	261551	213862		238360	138770	134632	113099		186777	88401	164923	68556.3	82765.5	35469.9		91666	50263.3		58979.6	127839	94142.6	198186	123633	156984	288111	39439.5	280261		200070	139540	107532	133179	136425		136539
O88990;P57780;Q7TPR4;Q9JI91	P57780;O88990;Q7TPR4;Q9JI91	ACTN1_MOUSE;ACTN2_MOUSE;ACTN3_MOUSE;ACTN4_MOUSE	Actn1;Actn2;Actn3;Actn4	Alpha-actinin-3	0	KTFTAWCNSHLRK	KTFTAWC(UniMod:4)NSHLRK	3	KTFTAWC(UniMod:4)NSHLRK3				6929.04	13538.2						48853.2	7401.69									32627.6				14715.1							5532.47				6491.94		29571.6									24099		26410.8									13673	17118		9753.14			2658.16		11173.4					6998.74			12007.3	14930.4
Q6P9R2;Q9Z1W9	Q6P9R2;Q9Z1W9	OXSR1_MOUSE;STK39_MOUSE	Oxsr1;Stk39	Serine/threonine-protein kinase OSR1	0	KTFVGTPCWMAPEVMEQVR	KTFVGTPC(UniMod:4)WMAPEVMEQVR	3	KTFVGTPC(UniMod:4)WMAPEVMEQVR3	62517.4	43070.3	33395.7	35129	30213.3	50498.4	35571.2	33140.4	34157.9	40203.3	40479.3	36031	39430.2	29264.5	49391	47853	39875.6	34506.3	38164.5	47608.5	37610.2	38143.9	38995.1	15537.3	25409.8	39165.1	39424.5	41074.5	39014.8	55526.2	30826.7	40711.8	19981.5	63545.5	29061.7	35751.8	32906.1	48504.3	36475	35588.4	40796.5	56046.3	37969.3	39615	32434	34762.3	33532.8	35877.5	27667.5	49212	37268.9	44703.6	33713.3	40715.5	38482.5	35035.5	29353.4	39226.6	49093	26987.3	32114.2	63314.1	34177.4	48984.8	53182.4	39843.5	42770.5	59181.9	55185.6	43445.6	45098.9	35733.4	56211.5	42828.9	40674.7	38028.2	48136.2
Q8C5Q4	Q8C5Q4	GRSF1_MOUSE	Grsf1	G-rich sequence factor 1	1	KTGEAYVQFEEPEMANQALLK	KTGEAYVQFEEPEMANQALLK	3	KTGEAYVQFEEPEMANQALLK3	42870.4	43527.4	18730.4	31131.2	54110.3	17961.9	38593.4	48975.2	29950.1	40534.5	29675	33037.4	30487	21683.4	19233.5	54343.8	28854.5	33971.3	25657.8	37700	52468.6	50498.7	37567.9	66989	44155.7	41690	27913.6	43662.8	47398.3	35114.8	35109.2	27763.6	36570.6	36514.4	23548	34621.3	37016.2	22568.8	44984.1	34145.3	9370.69	29057.9	27294.4	32505.9	23242.9	30014.8	31801.1	42546.1	42093.2	38661	20258.3	30258.9	26099.6	20511	43331	22036.1	32856.1	43552.7	16469.2	14841.8	27017.7	40751.4	32706.7	47011.7	51597.5	20716.5	32156.9	54852.9	41861	42053.9	44784.3	33955.6	34174.4	51994.3	29539	46084	50358.3
Q61425	Q61425	HCDH_MOUSE	Hadh	Hydroxyacyl-coenzyme A dehydrogenase, mitochondrial	1	KTGEGFYK	KTGEGFYK	2	KTGEGFYK2	109962	94584	63263	91819.8	55856.4	104841	94796	128522	107953	97111.3	57318.2	82696.7	62909.7	62884.9	91741.2	129872	93051.2	119865	107177	129455	54218	122745	112291	143269	124295	117793	96130.2	129353	133419	121640	74244.8	56672.4	83654.6	93242.7	58176.8	77730.2	92115.8	105656	68118.1	129345	77060.9	61155.4	58930.9	79474.6	70286.8	127334	107384	61501.9	90106.5	114342	79655.1	110627	39653.3	44939.1	17025.7	39778.2	22685.7	52474.4	78762	83348.8	85265.3	114334	116682	147604	184328	84070.5	128716	92835.9	157456	111854	131843	128046	141966	93098.9	113772	68847.8	90342
Q61425	Q61425	HCDH_MOUSE	Hadh	Hydroxyacyl-coenzyme A dehydrogenase, mitochondrial	1	KTGEGFYKYK	KTGEGFYKYK	2	KTGEGFYKYK2	14357.5	11174.6					18548.7	14180			12622.3					29097.2		11054.6		4209.59				8147.73		23096.6			6314.73	4659.94	10526.9		9004.76	13920.4				22648			5533.85	6697.37		2161.75					6601.38	10288.1											5349.88	8960.77	6829.07	18720.1	18989.2		18451.4		31890.9			17353.2
Q61425	Q61425	HCDH_MOUSE	Hadh	Hydroxyacyl-coenzyme A dehydrogenase, mitochondrial	1	KTGEGFYKYK	KTGEGFYKYK	3	KTGEGFYKYK3	21392.8	42501.3			12639.6		66779.6	21260.1	17870.7		16407.5	9894.96				39570.6		6867.54			14126.6					48318.2				6561.18	9346.86			18602				20379.8	24924.6		14126.2	12931.8		29381.7		36261.6	6824.84															13294.7		27555.8				16857.8	104946			24579.7			17229.5
P34914	P34914	HYES_MOUSE	Ephx2	Bifunctional epoxide hydrolase 2	1	KTGFRGPLNWYR	KTGFRGPLNWYR	3	KTGFRGPLNWYR3	43860.1	43948.5					53186.6	46565.2	34165.1		34642.4			37163.6		51744.7	38968.6	65141.7	38484.8										35312.3	34651.7	37205.9		37392.6	51754.4						23555.8										31844.4	39962.2											40369.3		53299.8	44660.7		61729.4		80581.9	36004.5		31783.7
A2ASS6	A2ASS6	TITIN_MOUSE	Ttn	Titin	1	KTGGSPITGYHIEFKER	KTGGSPITGYHIEFKER	4	KTGGSPITGYHIEFKER4											23470.8			23447				56364.9					19203.2			22054.9																											17983.8		25018.4								25300.5
Q3THK3	Q3THK3	T2FA_MOUSE	Gtf2f1	General transcription factor IIF subunit 1	1	KTGLSSEQTVNVLAQILKR	KTGLSSEQTVNVLAQILKR	3	KTGLSSEQTVNVLAQILKR3		6376.42	5675.19	5239.47						10112.5	12753.8	10513	5484.38		10007.8	7146.93			9526.76	7783.96	7079.95			4962.7	8228.29			5789.65			8232.58		5109.62		7547.34					5076.88	9195.12	3851.03	6369.65	6614.86	14840.5				7561.32		5163.58		11237.3	12071.4	5458.42	13527.2		10937.4	8364.28	13825.2	9978.43		8757.12		7242.16		7969.53	8478.02		8929.89		5929.53			11691.5
P62897	P62897	CYC_MOUSE	Cycs	Cytochrome c, somatic	1	KTGQAAGFSYTDANK	KTGQAAGFSYTDANK	2	KTGQAAGFSYTDANK2	4354.88	4630.87	5378.11	4183.18	4286.63		6196.01	8280.13	6858.26	10502.3	9106.65		4266.5	3562.05	1855.71	9824.15	12390	13363.6	12045.5	4947.71	8527.21		11770.2	7341.76	10680.9	6829.58	7526.64	5622.46	7682.76		4882.65	2903.85	5494.41	3837.72	5265.68	9830.28	8726.68	10484.5	2430.5	7603.88	5242.17	5060.53	4923.17	4778.97			6782.93	5709.13	11518.3	8423.92	6217.99	5039.86	8806.31		3041.53		5015.67	5423.45	5764.83	4569.56	7321.59		17743.2	6386.09	5056.84	5416.82	13235.2	7843.56	7758.49	14861.5	7547.09	5575.46	7284.03	7265.78	7779.68	3331.91	6868.82
P62897	P62897	CYC_MOUSE	Cycs	Cytochrome c, somatic	1	KTGQAAGFSYTDANK	KTGQAAGFSYTDANK	3	KTGQAAGFSYTDANK3	332858	339804	234668	198187	218356	376990	333403	350234	380297	415759	376726	147253	150623	331927	174542	338488	461888	579880	368840	241970	351127	384487	361293	306214	404329	520724	396784	348685	351290	310473	221251	200907	277132	310183	190286	403631	265466	505146	305922	312060	271042	222982	270173	265191	321173	380806	338077	306114	344463	449849	434747	417559	188482	135255	224642	129447	212663	202425	189457	331989	325449	283865	657473	377785	276646	282660	490704	268467	422938	403612	329085	401999	322587	282136	398947	306311	253181
P62897	P62897	CYC_MOUSE	Cycs	Cytochrome c, somatic	1	KTGQAAGFSYTDANKNK	KTGQAAGFSYTDANKNK	2	KTGQAAGFSYTDANKNK2				1929.9	2028.87					2841.68	1791.49		2598.52		0			3650.91	550.321	1205.21	5408.04	3531.56			4447.44	653.669	2075.56		4821.81	4360.28		3999.65	1576.1		2950.32	4301.34		7050.79					3830.3		2056.98	2398.21	7023.71	2453.14	2661.48	2323.94	3851.24	3065.18	2416.5		2617.21				1314.94			2297.67			3215.34	2151.46	2422.9	2162.34		5143.12	6137.24		2707.32		8080.4		2137.13
P62897	P62897	CYC_MOUSE	Cycs	Cytochrome c, somatic	1	KTGQAAGFSYTDANKNK	KTGQAAGFSYTDANKNK	3	KTGQAAGFSYTDANKNK3	420719	486211	253400	210718	358811	467226	479633	548783	464883	399340	653596	207382	213059	428685	225717	355452	873333	826496	561103	394751	595821	606434	563665	542242	446505	669384	401693	600079	441756	316886	368873	164877	438682	352053	289092	362695	288727	761868	418767	269871	406309	307799	334027	326835	540219	485939	508751	411241	722519	499096	706657	412671	300634	141576	366023	278661	345627	254896	161066	396845	525684	273045	787230	454826	291735	315363	530007	305132	505073	485499	321150	514696	328384	432134	572070	438558	318238
P62897	P62897	CYC_MOUSE	Cycs	Cytochrome c, somatic	1	KTGQAAGFSYTDANKNK	KTGQAAGFSYTDANKNK	4	KTGQAAGFSYTDANKNK4	38472.5	39292.9	12742.3	12681.3	30144.1	18380.6	65569.9		41214.4	21604.1	55067.4	15522	14442.7	28514.6	15232		42441.6			33978.3	31930.9	38369.5	63211.1	20561.5	38336.3	59301.4	21249.9	17778.2	18242.3	36141.2	5673.49	18872.7			20781.7	30973.7	23872.9	55259.4	28345.5	13616.5	8078.96		23678	21987.7	25903	7226.04	16951.9	25494.2	47360.1	39026.1	56907.1	29422	16025.2	17442.7	24630	6528.35	18810.7	20092.6	16586.2		28483.9		52004.5	8689.71		19086		18161.2	12615.4		35777.6	52607.9	24967.5	27459.9	27980	48331.4	20124.1
P56959	P56959	FUS_MOUSE	Fus	RNA-binding protein FUS	1	KTGQPMINLYTDR	KTGQPMINLYTDR	3	KTGQPMINLYTDR3	10269.5	14073.4	7553.44	11493.1	7081.31						12203.7	12578.2	8262.67		14990.2	9691.38	19067	11488.1		17283		8801.14		6999.59	12779.6	11230.7		14539			13609.5	11130.2	9295.38	17709.5	10849.6			12901.8	15012.9	11411.4	9331.38	19052.1	9918.43	9339.78	12253.8	10734.9							12419.9	12920.5	6515.35	13581.6	14147	7347.12	9221.6	13526.5	15773.4	8570.21	12545.6	11324.6	12333.6	15558.4	9311.37		6838.44	12184.1	9579.75	10089.2			5427.19
P56959	P56959	FUS_MOUSE	Fus	RNA-binding protein FUS	1	KTGQPMINLYTDRETGK	KTGQPMINLYTDRETGK	3	KTGQPMINLYTDRETGK3	18082	20331.5	19307.2	24717.1	20450.6			11533.6	17532.6	20042.2	24854.4	15212.1	14259.3	22310.9	21503.6	16640.2	24583.1	15332.6	21083	18277.2	17951.3	10938.8	17004.3	16893.5	15679.9	12413.4	14070.6		16660.6	8847.78	13569.5	25735.7	26912.8	17543.5	14741.2	16558.6	11063.6	12849.4	11837.5	14829.8	20002.2	10767.3	19774.3		17313.4	22169.2		16114.4	14873.8	16074.2	12936.4	16512.4	25195.7	30677.7	15569.1	23376.1	20788.8	22846.2	26326.2	22619	28926.8	17519.2	13276.6	25664	17871.9	18940.9	25187.8	7167.47	15357.5		17893.2		13806.9		17335.3
P56959	P56959	FUS_MOUSE	Fus	RNA-binding protein FUS	1	KTGQPMINLYTDRETGK	KTGQPMINLYTDRETGK	4	KTGQPMINLYTDRETGK4	9351.99		9573.46	14062.8	8081.56		12674.3				20670.2	18297.1	7454.37		24792.4					20572.7			20365.4			9216.38					10822.1	19462.7	10344.9		19345.5	7886.23					8437.76	11403.3		16349.9	18003		7990.22	16553.6	14298.5				13117.9	20017.2	14180.2	20548.3	16551.1	16377.1	14835.7	15733.2	12569.2						11551.1				12273.2	10928.6				17601.1
Q99M15	Q99M15	PPIP2_MOUSE	Pstpip2	Proline-serine-threonine phosphatase-interacting protein 2	1	KTGQTPPAPIMYENFYSPQR	KTGQTPPAPIMYENFYSPQR	3	KTGQTPPAPIMYENFYSPQR3	9455.24		8324.84							8226.4	11304.8																				8224.78	4928.05	9819.35	13993.3	4270.01						21665.7	14502.5	13946.6	13978.8	16418.6			10437.7		8314.56		4881.11				2137.9			5233.49		10751.3			12109.3	7784.17		11062.8		8728.27
Q8BG95	Q8BG95	MYPT2_MOUSE	Ppp1r12b	Protein phosphatase 1 regulatory subunit 12B	1	KTGSHNMLSEVANSR	KTGSHNMLSEVANSR	3	KTGSHNMLSEVANSR3								19987.4								38935.4		27803.5				18741.8							18068.7		16810.7		23100.5	21852.8				58158.2			52013.4	19219.3											13434			15748.6						24584.9			26481.4		50398.9		40316.4
Q9DBR7	Q9DBR7	MYPT1_MOUSE	Ppp1r12a	Protein phosphatase 1 regulatory subunit 12A	1	KTGSYGALAEISASK	KTGSYGALAEISASK	3	KTGSYGALAEISASK3	23125.6	27397.2									22224	18447.2	13262.2	37881.2	18238	22282.3	28934.1	23363.1	23323.7												21212.4	22677.3	16339.2	17656.1	27063.8			21024.7			23276.9		19614.2	28665.9			26863.3						28629.1	25141.2	24911.5	33614.5	33133	23243.5		35909.6	20087.7	21131.9	29157.6	25685.2	23809.2		25404.5		24165.3		12439.5	17443.5
A2ARP1;Q6ZQB6	A2ARP1;Q6ZQB6	VIP1_MOUSE;VIP2_MOUSE	Ppip5k1;Ppip5k2	Inositol hexakisphosphate and diphosphoinositol-pentakisphosphate kinase 1	0	KTGSYIYEEFMPTDGTDVK	KTGSYIYEEFMPTDGTDVK	3	KTGSYIYEEFMPTDGTDVK3	13213.7	19870.1	9215.04	13688.1	18657.6	17876	27913.7	11079.7	19483.4	16976.5	25104.9	19564.9	13921	21873.7	19968	9584.69	19736.9	22476.6	17347.6	14805.1	20898.4	19263.5	29176.2	28605.1	23536.9	23737.5	28077.6	11473.5	15785.7	14890.6	15134.2	17873.2	14212.8	13952.7	18172.3	12954.5	21224.4	18687	33106.4	11740.3	14648.9	9917.57	12692.1	13002.9	20259.9	16623.6	15270.4	23339	16911.1	19819.1	14886.2	20984.2	21751.2	26721.5	30058.4	20780.1	18234.1	21805.1	18092	20125.2	18707.1	16380.9	20671.5	19317.1	12344.3	15538.6	20198.5	25050.9	24492.4	26781.9	23859.7	27308.6	14715.9	17708.8	17506.3	14475.9	18464
Q60597	Q60597	ODO1_MOUSE	Ogdh	2-oxoglutarate dehydrogenase, mitochondrial	1	KTHLTELQR	KTHLTELQR	2	KTHLTELQR2			99205.4	219134	158112					164351		140346	175034		172218						293090		187851		288116		258614					111674			120853	197995	230695		271173		1544.31		57452.8					134776	3146.02			296572		40564.9	43289			142179	196023							151916		239944			356758		217653	237224		118422	294805
Q9QXC1	Q9QXC1	FETUB_MOUSE	Fetub	Fetuin-B	1	KTHTTCPDCPSPIDLSNPSALEAATESLAK	KTHTTC(UniMod:4)PDC(UniMod:4)PSPIDLSNPSALEAATESLAK	4	KTHTTC(UniMod:4)PDC(UniMod:4)PSPIDLSNPSALEAATESLAK4	15175.8	15631.1			40408.5	19502.9	19243.9	17010.7	16157.7			17152.3	11687.4			14164.9				15700.6	21443.6	9311.38	19144.2	14632.8			16895.1	14916.6			12627.1			14855.9	10277.2	15717.4	17179.7	9859.82	20713.2		27620.2	45938.6	31154.1	20946.6	22192.4			36665	21406.8	35358.5		20881.3	2092.83		10836.9	8593.25		17793.1				10942		13059.5	14544.8		9482.55	28818.5	15110.3			17512.3		33024.5		34968.4	26182.2
O70433	O70433	FHL2_MOUSE	Fhl2	Four and a half LIM domains protein 2	1	KTIMPGTR	KTIMPGTR	2	KTIMPGTR2	20259.2	9680.05	21687.3	18151.7	25478.6	18693.7	20159.9	30229.8	24761.9	28070.2	26764	24320.5	9141.42	20456.6	29943	24711.8	31126.3	55162.7	25935	12819.8	19518.3		30401.2	19018.5	29588.9	38281.8		22630.1	36187.9	24482.2	25660.6	36081.6	35055.4	39705	23794.9	38144.9	23901.2	39658.3	30007.6	42304	31130.5	16525.7	31564.5	34016.9	24664.4	25688.7	22871.9	26753.1	34383.5	21424.9	52215.4	20950.1	29000	15798.3	32122.8	31757.6	31321.2	22795	31644.8	46599.2	33086.3	24963.8	55482.1	15395.7	32115.2	29006.4	44369.4	17040.2	28371.5	29334.4	31045.9	24364	35584.1		38516.3	20143.4	23868.1
Q3TEA8	Q3TEA8	HP1B3_MOUSE	Hp1bp3	Heterochromatin protein 1-binding protein 3	1	KTIPAWATLSASQLAR	KTIPAWATLSASQLAR	3	KTIPAWATLSASQLAR3	159637	95843.6	80018.4	68081.7	81511.8	50087.1	82749.1	61016.4	48830.2	51398.4	151641	76713.8	90198.8	89830.4	127130	137093	89941.9	149851	87920.3	97202.5	83658.2	51015.5	101381	67249.8	67063.5	67283.8	29043.9	46753.5	59759.4	55087.6	106562	104669	135724	132870	76998.4	79023	62412.2	164949	88954.3	69861.4	184041	91987	120035	139127	92175.1	40627.5	53769.3	92837.2	73926.6	50680	70497	66640.7	110853	61858	148762	105830	93318.7	98161.5	143088	99529.1	96277.3	176945	124122	141709	157700	104110	225905	40107	109545	47545.5	70590.3	67813.2	75660.6	70501.9	69517.8	61751.5	59475.2
Q9QXT0	Q9QXT0	CNPY2_MOUSE	Cnpy2	Protein canopy homolog 2	1	KTIQMGSFR	KTIQMGSFR	2	KTIQMGSFR2	115253	105670	73805.5	78019.9	125297	79005.1	69772.9	159270	104380	29433.2	98890	77485.9	93280.1	111479	123093	144030	69802.9	67443.1	106506	90470.7	74019.6	39976.5	54137.6	98867	76962.2	72839.4	82702.3	39417.5	83529.6	103486	151270	72612.8	193780	121011	81664.8	105638	86724.9	44190.3	94034	58591	115968	143102	105017	151549	114873	77060.9	124179	50552.6	117948	107779	72569.4	101863	83926.7	107348	72445.2	93973	67371.7	124327	53788.2	75328	130102	156621	68745	101384	127795	93734.7	42707.7	83158.4	129338	90372	67359.1	91476.4	73935.9	45661.1	78998.9	49589.6	53300.2
Q9QXT0	Q9QXT0	CNPY2_MOUSE	Cnpy2	Protein canopy homolog 2	1	KTIQMGSFRINPDGSQSVVEVPYAR	KTIQMGSFRINPDGSQSVVEVPYAR	4	KTIQMGSFRINPDGSQSVVEVPYAR4		48080.8					38092.7				58698.7															19728.6					16793.2		24859.8	27283.1				30836.8			44423.9	16729.5		32863.4					18910													13681.2		29177.4	19895.9		38873.8		37124.5			34036.9
P20029	P20029	BIP_MOUSE	Hspa5	Endoplasmic reticulum chaperone BiP	1	KTKPYIQVDIGGGQTK	KTKPYIQVDIGGGQTK	3	KTKPYIQVDIGGGQTK3	198608	361274	151873	155688	249838	250806	325859	200217	188260	215479	212179	185778	80396.2	132824	150924	179590	219484	175995	125758	191596	275087	199658	246677	314768	175520	308825	203707	210058	142705	100857	130372	95898.7	193628	130784	125861	135371	210070	334773	279175	137893	218502	227244	163804	141293	231081	290085	143739	286761	356736	219559	228069	178641	188754	145433	187773	228332	116433	194010	169779	229499	171359	129445	211576	232844	105046	84204.8	184005	224011	278899	321670	235554	361095	206925	239989	257115	238508	202631
P20029	P20029	BIP_MOUSE	Hspa5	Endoplasmic reticulum chaperone BiP	1	KTKPYIQVDIGGGQTK	KTKPYIQVDIGGGQTK	4	KTKPYIQVDIGGGQTK4	17307.2	71165.4	14488.4		34666.6		28349.3	17588.9			55379.7	8510.57				16074.9				24826.6	33215.3		28582.5	45711.3	22319	53847.2								11754.3				35821.5	31693		33907.9			18793.9	45836.5			34939.9	33044.4	35846.9			26355.1			33587.2	16946.2		17645.6				36300.6	19534.7	7829.88		20111.8					45208		28171	11261.3	28055	21216.6
Q99JY0	Q99JY0	ECHB_MOUSE	Hadhb	Trifunctional enzyme subunit beta, mitochondrial	1	KTLAKPNMK	KTLAKPNMK	2	KTLAKPNMK2	25461	23405.6	36787.5	38876.9	30819.3	44432.2	32533.3	48529.1	64926	74609.9	36962.6	28012.8	24546.3	39102	40759.7	57116.5	71767	73508.2	83829.9	49222.8	39709.4	61705.4	83903	38111.1	50253.1	33424.4	57947.6	53619.2	38976.2	33068.5	34424.5	45273.2	27652.8	32144.4	27911	40031.4	49783.6	61583.7	44952.5	67186.6	19206.1	10444.4	22788.1	33603.1	70801	48165.2	70320.1	25032	55873.4	37315.2	48565.8	54178.2	11116.5	14097.6	5108.41	13070.4	24035.5	57733.6	55210.7	42581.9	50899.9	26197.3	75249.1	58586.9	46930.3	50504.5	58068.9	31784.8	47739	91979.2	75062.8	50899.8	59921.2	47010.7	83523.5	45975.4	16780.7
Q9ERK4	Q9ERK4	XPO2_MOUSE	Cse1l	Exportin-2	1	KTLDPDPAIR	KTLDPDPAIR	2	KTLDPDPAIR2				7910.15	9183.94			8658.5			4470.35	8175.02	7330.95		6306.93																9290.86	9651.55			9782.17		5322.08		7462.47									8983.03				4062.94	6721.11	6328.27		5671.31												6285.43	7903.23				6514.84		8410.83
P07759	P07759	SPA3K_MOUSE	Serpina3k	Serine protease inhibitor A3K	1	KTLFPSQIEELNLPK	KTLFPSQIEELNLPK	2	KTLFPSQIEELNLPK2	55042.6	21854.7	71450.3	104098	141000	292848	161340	205479	424840	234643	12378.9	28474.4	43340.5	17093.7	25431.6	70499	37528.5	40535.5	48382.1	40990.2	413289	402603	243617	359715	294998	173052	336898	386882	511673	464395	12166.1	39604.7	13590.3	41558.8	24637.9	329258	341250	260708	413827	332572	94579.8	130702	127483	54465.8	67742.4	434905	238048	408404	302561	274885	215133	302211	31793.3	55199.9	39269.7	37716.4	26992.3	23088.9	13269.9	18413	11362.2	12564.2	47501.5	23000.5	23416	36529.5	56891.7	458725	167201	200294	465552	251839	346738	494943	448371	495313	427853
P07759	P07759	SPA3K_MOUSE	Serpina3k	Serine protease inhibitor A3K	1	KTLFPSQIEELNLPK	KTLFPSQIEELNLPK	3	KTLFPSQIEELNLPK3	427312	492051	708755	791979	994011	2300460	1561670	1002180	2356020	1714840	192458	158589	196062	121539	198563	576168	374751	384417	524740	231077	2159200	1731840	1252290	1665370	1808450	1520740	2510430	2102550	1517350	1128920	150084	178515	189689	351982	224237	1615720	1862470	1525900	2179400	1921430	738649	840135	780779	355976	723237	2277910	881297	2271870	1378250	1760580	1975000	2009440	158720	383595	347957	303388	226796	247864	105552	160137	79536.1	89377.9	425507	160005	159236	430849	292193	2173770	1292720	1550570	1443900	1685490	843960	2468880	1933360	2388270	2038900
P68181	P68181	KAPCB_MOUSE	Prkacb	cAMP-dependent protein kinase catalytic subunit beta	1	KTLGTGSFGR	KTLGTGSFGR	2	KTLGTGSFGR2	17306.5	23261.5		10430.1	13717.8			8432.67			11057.4				10145.9	8628.02				18469.7			13923.7		13096.3								12150.8		12517.6						21647.8		18094.3	9291.01			12524.4		13965.7						10361.2				13078.1			11312.4			13208.2	9001.81	11252.5		15453			7970.85
P32921	P32921	SYWC_MOUSE	Wars1	Tryptophan--tRNA ligase, cytoplasmic	1	KTLIDVLQPLIAEHQAR	KTLIDVLQPLIAEHQAR	3	KTLIDVLQPLIAEHQAR3		15760.2		16691.6	12501.7		11850.9	22566	22985.2		12228.2	18709.4	19110.5	18587.6	21748.6		17443.4			20691.1		25747.4					19657	37828	31924.5		16608.3	14111.4	14874.2	17142.8	11424.7	13966.2	18906	20942.3		21982.7	20747.2	21232.7	15067.9	13643.9		21821.9	18557.2	21406	20860.2		10905.8		18095.2		10750.6	14413.9	20002	9587.57	16290.9		21319.8	16306.6	19221.7		19374.9		16663.5	17097.4	15125.4	17795.1	18540.2	17758.4	22488.3	22228.3	12926.5		22192.7
Q8CBY1	Q8CBY1	SMAG1_MOUSE	Samd4a	Protein Smaug homolog 1	1	KTLLDISGYR	KTLLDISGYR	2	KTLLDISGYR2	10005.5	6451.54	16506	17345.2	16413	10704.9			17413.3	14297.4	7185.8	18016.6	14193.9	10027	17591.9	5754.53	11555.6	6721.66	10842.8	13810.7		10670.6	11618.5		26823.6					16862.8		12513	4964.37		12848.2	14178.9	17937.9	6461.38	17542.6	8454.3	8440.35		16648.4			7317.07		17647.8	6851.86	8013.46		15938.3	8126.17	21248.1	11111.2	8240.43	6310.04	14116.6	20227.7		11319.9	5698.73		7773.33	9753.48	11692.6	5547.42		6995.87		15576	7275.63	15550.7		8864.57		26024.9
Q61599	Q61599	GDIR2_MOUSE	Arhgdib	Rho GDP-dissociation inhibitor 2	1	KTLLGDVPVVADPTVPNVTVTR	KTLLGDVPVVADPTVPNVTVTR	3	KTLLGDVPVVADPTVPNVTVTR3	38760.9	32483.1	10269.5	13897.5	15161.6	19664.1	27971.9	60608.5	23242.3	7080.85	25673.4	8556.67	9734.73	11757.1	8097.34	18869.9	11100.5	7962.71	14761	7912.82	10246.7	8065.27	8531.06	12227.1	6294.09	22623.5	16859	8449.83	8221.06	12739.9	37895.5	10314.8	36492.5	53923.7	14030.6	12254.4	11709.7	29017.4	9967.93	9359.76	79282.4	108064	39640.8	83780.9	57228.8	13859.4	23900.7	21459.2	14764.9	21825.2	14729.8	14270.3	10013.1	15680	8240.84	8628.92	11957.9	8396.87	9299.85	8461.4	9553.99	27084.5	14261.6	40089.3	28176.5	9707.21	12229.5	10727.1	26319.4	12430.6		27458.6		9177.13	9909.56	16206.8	12164.1
Q9JKP7	Q9JKP7	DPOE3_MOUSE	Pole3	DNA polymerase epsilon subunit 3	1	KTLNASDVLSAMEEMEFQR	KTLNASDVLSAMEEMEFQR	3	KTLNASDVLSAMEEMEFQR3	6367.2			7488.67	8656.5			6416.83			8680.36			8967.23	11803	8458.56		4751.17													7974.07		10906.4	9102.38							10441.4	10640.3			7548.53	7447.18							9944.74	11537.3	5522.35	8863.08	11291.8	5605.97	11232.7	10931.8	8574.3	3997			8248.53		9013.03								7619.44
Q8BH61	Q8BH61	F13A_MOUSE	F13a1	Coagulation factor XIII A chain	1	KTLNTEGVVK	KTLNTEGVVK	2	KTLNTEGVVK2	7416.42	11562.2		5901.73	10289.2	15044.6	17436.4	20447.8		20475.8			5305.46			11154.4		13240.9	5586.08		13180.7	9662.56	14195.9	17771.7	13085.6	21194.3	24577.5	17087	13754	25905.2	10433.7	8101.36	7119.22	17517.1	12791.7	26206.5	19191.3	26615.1	28937.1	17982.3	18168.2	17699.7	22925.8	32628.9		16244.1	15739.7	10843.3	15485	10077.6	9316.39	12771.2		11094.5	2016.35			6332.07			7754.41			13230.7		13072.1	11469.7		24659.9	15201.6	22102.6	28181	25362.3	25671.1	14298.4	24967.2	16162.2
Q8K482	Q8K482	EMIL2_MOUSE	Emilin2	EMILIN-2	1	KTLSPTNAVEPGQVADAK	KTLSPTNAVEPGQVADAK	3	KTLSPTNAVEPGQVADAK3	20231.3	15939.9	7051.82	14037.8	15818.1						18841		10930.8	41118.2	10545.6	9951.83	12885.6	48173.4	13434.7	10437.2		3792.63						9642.87			15780	32242.3	32188.5	22118.2	28184.8	16137.7		8110.27		18582.2	26361.3		70890.5	16071.4	13216.3					9600.26	15250.6		34305.2	10876.8	57837.2	27943.6	59327.5	25273.5	20386.9	11721	19434.4	22572	65338.9	12437.9	11878.1	39530	19513.5	16084.4	7842.75	11351.8	12421.1	8838.65	11778.5				8635.46
P48024;Q9CXU9	P48024;Q9CXU9	EIF1B_MOUSE;EIF1_MOUSE	Eif1;Eif1b	Eukaryotic translation initiation factor 1	0	KTLTTVQGIADDYDKK	KTLTTVQGIADDYDKK	3	KTLTTVQGIADDYDKK3	13561.4	18648.6	10633.3	11651.9	6312.02	25549.1		13569.5	14584.6	11450.5	14553.4	10281		21754.5	18292.2		26373.9		12708.3	18072.4	14968.2	19643.8	15125	22661.9	13928.3	16192.4		14264.6	13369		15499.3	11554.8	13867.2	12726.7	13681.7	14592.3	22294.5		13186.1		10798.9	14422.2	13234.1	18170.8	16774.3	17850.9	19946.1	23767.1	17609	16405.5	26234.7		6721.43	12470.2	10672	18924.5	17581.4	16094.9	13161.8	23583.3	15169.8	10652.7	12840.1	15397.9		11093.3	19653.6	12151.2	17218.4	16055.1	13839.3	23962.7	12672.5	22721.4		24884.8	10566.8
Q8VE88	Q8VE88	F1142_MOUSE	Fam114a2	Protein FAM114A2	1	KTMDVIAEGDPGFKR	KTMDVIAEGDPGFKR	3	KTMDVIAEGDPGFKR3	14290.1			13367.4			35660.5	17481.5								17424.3										22037.6										20078.4					22135.3	26598.5		22039.6		16258.8								11892								23236.4		28609.9			16774.5		26187.5		18749.7	17483.4
Q07797	Q07797	LG3BP_MOUSE	Lgals3bp	Galectin-3-binding protein	1	KTMQALEFHTVPVEVLAK	KTMQALEFHTVPVEVLAK	3	KTMQALEFHTVPVEVLAK3		8127																				21088.6											6784.33	8155.91							12380.6	10070.3		11556.1	10719.1	12052.7							5656.44									7319.2					6451.99
Q9Z1R2	Q9Z1R2	BAG6_MOUSE	Bag6	Large proline-rich protein BAG6	1	KTMQGEGPQLLLSEAVSR	KTMQGEGPQLLLSEAVSR	3	KTMQGEGPQLLLSEAVSR3	112045	72424.3	73731.5	68640.5	62426.4	44417.6	102002	95649	50521.1	89468.7	49224.9	85746.9	72590.5	67308	51904.2	87987.6	44535.1	73936.4	35142.5	54561.1	67293.1	92964.7	67877.4	80869.3	98396.3	105261	57265.3	69167.2	74118.9	63107.7	128626	57561.4	121492	160708	69957.2	73409.4	66649.5	65788.4	59665	126069	50877.2	135772	81549.9	73673.9	48351.6	53955.7	46163.8	51497.3	49868.4	73189.9	42491.1	50605.3	52983.6	48191.7	59040.4	42823.5	53217.1	47761.8	59198.2	38677.2	65714.5	147481	56491.8	92364.3	165395	75452.3	89961.5	78678.2	106449	61495.7	61395.9	132606	53407.6	65579.7	72493.4	62763.1	66816
P70414	P70414	NAC1_MOUSE	Slc8a1	Sodium/calcium exchanger 1	1	KTNLALVVGTNSWR	KTNLALVVGTNSWR	3	KTNLALVVGTNSWR3	24380.9	28772.2	14127.6	18624.2		23567.9					45365.6			63311	19986.5		34864.1	53909.1	38766.8	14364.3		16796.8	20002.9							15896	30052.1	33658.4	34420	23866.5	13969.5						38745.8	14876.8			20758.6					23950.4			91467.6			42878.9	54207.3		18922.5	26492.7	27617.3	25131.8	43333.9		12105.4		40867.7				23468.1
P53564	P53564	CUX1_MOUSE	Cux1	Homeobox protein cut-like 1	1	KTPAAPETSTAALPSAPALKK	KTPAAPETSTAALPSAPALKK	3	KTPAAPETSTAALPSAPALKK3	6244.16	8754.43	8299.14	7007.19	12734.2						10819.2	11877.4	10500.2	12564.9	9559.03	8659.02	6490.21			9001.56	8030.14			6544.01	7713.83	4469.52	4399.09			5315.6	13006.5	7284.16	6352.67	13659.1	7521.51		10038.9	7006.97		12137.5	9335.24	12201.2	10416.1	6854.11					6770.43				10433.5	9491.03	13113	18074.4	11201.2	15172.3	10924.1	15639.2	9073.3	11137.2			10117.2	7190.03		12039.7	7606.23		7754.02	5456.66	2172.6	10066	7302.51		7893.42
P70670	P70670	NACAM_MOUSE	Naca	Nascent polypeptide-associated complex subunit alpha, muscle-specific form	1	KTPATPSPEGVTAVPLEIPPCSK	KTPATPSPEGVTAVPLEIPPC(UniMod:4)SK	3	KTPATPSPEGVTAVPLEIPPC(UniMod:4)SK3	68365.3	40484	25852.7	26199.2	24364.8			22394.3	27739.4		38570.9	20444.6	38535.5	16732.4	14714.6	21616.4	39434.5	37903.3	26124.4	20216.3	17815.3	23536.6	17357.9	24247.3	17959.8	41653.7	37549.9		22954.1	31753.2	31206.7	45796.8	41668.2	21158.8	12432.3	40798		16410.3	16407.7	26596.6	25470.2	27352.4	36041.8	19532.6	26978.7		24111.3	18758.5	14488	26539	30763.2	33313.4	39680	26074	48437.2	28150.2	40028.4	14093.3	27823.9	28116.8	20328	29080.2	51272.2	19058.9		56615.7	18925.2	37081.1	27501.7	23744	26822.9	30652	23588.7		20707.1	17905.4	23283.3
Q9WV91	Q9WV91	FPRP_MOUSE	Ptgfrn	Prostaglandin F2 receptor negative regulator	1	KTPDTSLLASHMLAR	KTPDTSLLASHMLAR	3	KTPDTSLLASHMLAR3	26384.3		9766.11		16016.3				13368.7		17478.1																						13780.3			16889.7					14894.7		19236					17928.3	15700.9		21089.4	13345.3	17883.6		37468.6			13957.1						13817.5				14124.7						13311.8
Q9DB34	Q9DB34	CHM2A_MOUSE	Chmp2a	Charged multivesicular body protein 2a	1	KTPEELLR	KTPEELLR	2	KTPEELLR2	49994.1	44209.9	59026.6	32005.2	60189.8	51966.1		38959.2	42356.3		32735.5	50131.1		35825.9	29586.6				57320.3	37180.3	84518.8	31769.4		52761.1	85819.2	35718.7		46665.2	45731.3		47218.9		43166.7	42600.2	37561.4	85625.7	73431.3	37392.8		56665.2	64171.3	55327.5		31581.2			58090.1	51328.3	42520.5	59714.4		59196.6	45782.3	26931.1	92408.6	46262.6	51514.8		48822	53014.4	49632.5	42893.4	24581.1	45834.2			48240.2			43305.9		31961.3	36508.7	80957.9	47250.4	52600.4	54303.4
Q8CHY6	Q8CHY6	P66A_MOUSE	Gatad2a	Transcriptional repressor p66 alpha	1	KTPLSTGGTLAFVSPSLAVHK	KTPLSTGGTLAFVSPSLAVHK	3	KTPLSTGGTLAFVSPSLAVHK3	15506.9	20786.7	10251.3	13272.3	27391.5						16319.5	9018.63	12730.9			8260.84	17013.8	18720.2													10847.3		25920.9	19939.8	13068.7						10717.4	16433.7											17721.2	10845.8	27425.4		15987.5		8347.71			13473.6		25612.4	12731.2		20960.8
Q8R5J9	Q8R5J9	PRAF3_MOUSE	Arl6ip5	PRA1 family protein 3	1	KTPMGIILDALEQQEDNINK	KTPMGIILDALEQQEDNINK	3	KTPMGIILDALEQQEDNINK3	20968.5	11866.8	14275.8		18119	18505.7		21452.1	10972.9	23108.3	18248.1	8362.4		25253.5	20590.2			29439	20514.9		13112	15896.7	29345.4	17752.6		20429.4	19242.7		19348.6				21948				11605.8	15990.5	21051.3		17340		33607.6	22471.6	14784.3	22057.6	23195.6	26752.6			18464.2		28827.1		23247.8	13115.1	20974.7		19530.3	25304.1	31159.1		20400.1	17783.7			26105.6		15201.1	26723.1		10076.4			21014.3
Q8R5J9	Q8R5J9	PRAF3_MOUSE	Arl6ip5	PRA1 family protein 3	1	KTPMGIILDALEQQEDNINKFADYISK	KTPMGIILDALEQQEDNINKFADYISK	4	KTPMGIILDALEQQEDNINKFADYISK4		19022.9									21517.4																						14474.1					17842.4					13180.1													11301.7				18040.6		12024	28048.4				24252		10317.6			16407.8		9235.77
O08532	O08532	CA2D1_MOUSE	Cacna2d1	Voltage-dependent calcium channel subunit alpha-2/delta-1	1	KTPNNPSCNTDLINR	KTPNNPSC(UniMod:4)NTDLINR	3	KTPNNPSC(UniMod:4)NTDLINR3	8088.88	8898.46	14469.4	9068.37	5320.9	12664.7	6558.09	7865.12	15592.7	10873.5		8459.59	1533.93	4509.82	3126.66	5934.09	23190.6	16332.2	9766.93	7537.77	17620.5	12326.7	20465.3	8780.52	10439.4	12864.1	21066.8	12327.1	14131.1	15812.2		3892.36	3793.67	2310.59	8874.52	15552.2	10236.6	20155.1	12891.1	4859.04	6116.19	3125.29	14915.3	4069.01		4468.18	12833.5	11524.2	12247.9	20701.6	23519.8	20340.9	9254.43		11610.7	2894.52	4486.3		6457.29	3755.96	6524.45	1524.27	12975.8	9013.5		6122.16	7204.25	24666.4	9612.27	6238.34	17856	21928	12740.9	9278.61	7144.4	19646	5888.92
Q4VAA2	Q4VAA2	CDV3_MOUSE	Cdv3	Protein CDV3	1	KTPQGPPEIYSDTQFPSLQSTAK	KTPQGPPEIYSDTQFPSLQSTAK	3	KTPQGPPEIYSDTQFPSLQSTAK3	373424	351293	287816	175391	226368	276112	278247	330243	238608	223210	551894	213295	256060	364311	324224	411257	287466	300811	306555	225517	262069	298435	286713	281503	250391	387909	262880	249667	273277	268702	330375	422474	521595	538893	274163	270910	200612	478624	236373	208676	513226	476856	210972	283331	115216	249212	252718	212292	378108	326884	389970	277832	540639	487991	405337	387603	516014	227102	428386	457538	457981	420444	359554	494241	386143	312672	525518	207668	422732	199736	241745	363167	339470	234752	256094	327744	217881
Q4VAA2	Q4VAA2	CDV3_MOUSE	Cdv3	Protein CDV3	1	KTPQGPPEIYSDTQFPSLQSTAKHVESR	KTPQGPPEIYSDTQFPSLQSTAKHVESR	4	KTPQGPPEIYSDTQFPSLQSTAKHVESR4	12469	16243.9			8984.94		21874	14440.3			45061.1					29555.3										15585.2		1867.15					20501.7	48710.3				27962.5			28556.2	30215.8		15521.1																		17585.5		24869.3	35733.5		33539.9		24255.3			17838
A2ASS6	A2ASS6	TITIN_MOUSE	Ttn	Titin	1	KTPSPIEAER	KTPSPIEAER	2	KTPSPIEAER2	14856.4	18126.6	5821.39		5790.38	6109.77	5966.12				14096		7817.35	43930.8	12859			109625	43168.1			8128.21	20703.9		10095.9	25861.7		6453.79	7552.71		13148.7	24526.7	22536.4	15689.3		33676.6				9629.18	11191.7		19572.2		13365.6	10810.1	6645.02			17463.2	50813.8		85071.7		128936	15137	42207.1		19593.2	20950.1	15075.3	14077.6	46982.3	17653.9		15398.2	38281.6	15408.8	4364.42		17053.3		15019	11910.2	12979.1
Q8C1Y8	Q8C1Y8	CCZ1_MOUSE	Ccz1	Vacuolar fusion protein CCZ1 homolog	1	KTPSVSLTSVHPDLMK	KTPSVSLTSVHPDLMK	3	KTPSVSLTSVHPDLMK3																10705.5															12189.7			8010.98								10817								40749.6										15309.7	8678.97						16190.2
Q61510	Q61510	TRI25_MOUSE	Trim25	E3 ubiquitin/ISG15 ligase TRIM25	1	KTPVAPGPPSHFSPNKLPTFGAPGQSLDSK	KTPVAPGPPSHFSPNKLPTFGAPGQSLDSK	4	KTPVAPGPPSHFSPNKLPTFGAPGQSLDSK4	18623.6	14149.4	12094.8	17341.1		15858.5	12141.9		14476.8		22605.7		8465.42		17852.3	13538.4	25530.9	13183	23377	18230.8	12289.4	13088.9	10563	18723.1						7316.48	11650.2		16905	11683.6	12292.5			15283		9948.04	12616.6	13648	9060.58	14316.3	17276.8								16250.5	13669		15059.1	20713.2	15342.8	11073.9	16545.3	19317.8	12740.6	27805.6	24737.6	12399		15616.8		17656.6			19067.1	15312.2		15974.5		12580
P61027	P61027	RAB10_MOUSE	Rab10	Ras-related protein Rab-10	1	KTPVKEPNSENVDISSGGGVTGWK	KTPVKEPNSENVDISSGGGVTGWK	3	KTPVKEPNSENVDISSGGGVTGWK3	8551.56	5107.14	8598.01	9114.77	19306.4	16586.2	14641.1	15096.5	12443.2	18782.4	17530.6	13865.3	16048.6	11111	9347.19	17879.6	16509.6	16515	12096.7	7939.88	68768	18101.5	26362	27007.5	16111.1	9949.98	11985.9	33492.2	19032.6	5670.3	11297.7	9947.23	8913.1		10666.1	6465.74	23471.3	15913.2	61068.6	7708.97	12081.5	16987.1	14666.6	15036.4	18660.7	12309.8	14753.5	14123.6	26797.1	19727.6	12975.9	7706.68	15051.8	13099.2	57980.9	15537.2	16216.5	53297.5	18771.6	29208.2	23375.6	7726.52	18195.5	12125.3	8686.15	9382.36	10824.6	20085.6	17157	15591	7897.09	11658	9168.31	28645	13167.8	22631.4	22141.2
P61027	P61027	RAB10_MOUSE	Rab10	Ras-related protein Rab-10	1	KTPVKEPNSENVDISSGGGVTGWK	KTPVKEPNSENVDISSGGGVTGWK	4	KTPVKEPNSENVDISSGGGVTGWK4	21530.1	32745.1	17012.1	19240	25148.7	26584.2	31153.1	26550.9	26986.8		21626.6	13265.5	14797.5	31667.2	15858.6	34242.5	34410.3	32526.5	40642	31546.7	34242	22666.9	27089.9	33073.1	10095.9	28497	27150	32905.2	20619.3		24024.8	35010.8	30621.7	27223.7	13082.4		26506.8	13550.4	39552.6	34242.2	14541	26852.9	25878.3	29982.1	39681.9	30100.2	38352	31533.7	41504.4	28054.9	34808.5		32292.2	24256.6	35018.6	46075.4	28144.7	34433.4	22102.7	56625.9	34671.4	19512.8	30583.3	43287.7	37941.6		41689.2	21178.9	43626.7	23078.3	33180.7	27700.8	26543.1	34900.4	40243.3	42940.2	23251.1
Q9JKR6	Q9JKR6	HYOU1_MOUSE	Hyou1	Hypoxia up-regulated protein 1	1	KTPVTVTLKENER	KTPVTVTLKENER	3	KTPVTVTLKENER3	29496.5	88986.1	20837.5	25465	55765.8	35188.3	58286	51302.6	44367.9	35390.8	34598.9	40052.7	16139.8	45616	22877.1	20762.6	22914	31287.1	16683.3	19744.9	34955.8	39989.1	17732.6	41057.5	24151.4	35831.7	30090.9	29882.2	18236	15178.2	24895.9	12928	60574.5	51078.6	27690.8	31084.3	32186.1	27334.3	48121	16916.3	62724.6	63668.6	25378.4	60938.6	40401.2	42350.5	23904.7	34761	34893.9	37243.2	32211.3	31171.8	16083.9	14048.9	27562.4	33181.4	20980.4	44799.2	13467.7	34748.7	24753.3	30850.9	33310.2	47031.7	27990.8	23536.2	36427.2	40269.3	105032	26767.6	24438.8	49867.2	17610.8	33678.7	23175	40277.5	36963.1
Q9QUH0	Q9QUH0	GLRX1_MOUSE	Glrx	Glutaredoxin-1	1	KTQEILSQLPFK	KTQEILSQLPFK	2	KTQEILSQLPFK2	29856.9	38481.3	33583.2	43977.9	54446.1	96561.6	33935.8	43620.2	45095.6	70774.8	11167.2	34750.5	42452.1	11737.9	20314.8	21458.6	24921.7	36738.3	19684.1	31234.1	35777.2	110086	16822.9	24250.8	55351.7	40226.8	74130.8	81429.2	88539.9	85703.6	10447	10777.4	9271.99	12787.4	13633.5	67994	55864.9	16777.2	27334	47625	13365.5	19548.6	29021.7	13037.9	19416.1	68407.2	70618.2	40539.7	38528.5	59551.6	50770	65562.7	19437.5	18206.4	17480.6	19072	12826.8	23817.2	29013.4	13901.2	30577.2	23716	47587.3	17614	18601.1	27834.3	13785.7	192114	51309.8	51639.3	66603.2	36742.4	63149	59199	81173.9	37525.5	187150
Q9QUH0	Q9QUH0	GLRX1_MOUSE	Glrx	Glutaredoxin-1	1	KTQEILSQLPFK	KTQEILSQLPFK	3	KTQEILSQLPFK3	62375.5	68622	71934	85824.7	107255	182977	109807	93944	85245.2	126427	32067.2	54514.8	67428.3	34670.4	35516.2	59720.7	60584.4	42688.6	39760.9	87132.5	71833.8	180826	39747	83882.7	128622	109786	160413	167847	109087	170009	30248.7	35276.3	44567.1	36537.5	46737.2	117017	125105	66942.6	60230.2	80880.7	47400.3	58817.8	72288.2	54850.2	60562.4	130033	113229	101058	72750.3	139152	98533.7	181205	19699.9	57810.2	28240.8	36889.7	26018.2	50100.9	54182.9	47617.5	40810.8	56456.9	97021	53265.2	45222.5	46750.2	37136.2	365048	124486	121226	110951	118075	122627	94232.1	93772.3	85441.3	359942
P26041	P26041	MOES_MOUSE	Msn	Moesin	1	KTQEQLASEMAELTAR	KTQEQLASEMAELTAR	2	KTQEQLASEMAELTAR2	19307.5	12849.4	31566	27551.1	27906.1	22761.3	11850.4	23307.8	20432.7	23727.2	17552.3	25490.9	26631.5	21467.8	18367.6	19627.9	29699.9	22771.3	28983.3	18008.9	25696.5	28720.4	17056.8	15905.7	26307.4	12124.5	17932.2	21114	17351.1	24569.5	25375.1	19521.2	21344	26694.4	19773.2	17109.2	20795.4	23590.9	19816.8	10830	28305.3	27701.6	33706.8	20842.9	27768.7	24708.1	28484.9	30481.2	20979.9	21751.6	20970.6	21587.1	26695.9	28131.7	32309.1	36450.9	13983.5	27104.8	22085.9	40886.2	34329.3	25392.5	28655.6	13709.7	12487.2	25256.9	17793.7	21355.5	11491.8	11893.3	21816.1	15130.4	16707.3	18590.1	21819.2	20431	19692.5
P26041	P26041	MOES_MOUSE	Msn	Moesin	1	KTQEQLASEMAELTAR	KTQEQLASEMAELTAR	3	KTQEQLASEMAELTAR3	298001	306610	433591	423550	308897	314892	260991	186823	369616	335867	225906	219294	222893	174256	281072	150200	381775	185905	261250	292527	224499	326379	335769	229944	348190	256129	304764	242860	245993	369833	292308	325443	221336	287193	276684	254901	175335	241543	227494	169923	238435	328789	300013	283265	396318	375380	356393	280961	242483	434838	334777	391188	301973	393825	292634	336240	197247	280061	309659	472781	375961	187361	353921	184800	167452	257610	197782	237330	186037	312274	286057	264009	254624	200412	267434	251879	225519
P26043	P26043	RADI_MOUSE	Rdx	Radixin	1	KTQNDVLHAENVK	KTQNDVLHAENVK	3	KTQNDVLHAENVK3				8368.22	12510.5						6366.06	12707.5	5976.2							9221.72	8473.5									8918.18	5375.24	8874.25	7757.81	4490.35							4878.9	3591.75		8174.76							8173.61			12281.9	14387.4	11022.5			12165.1	12302.3	10855.1			10880.8		6531.09	6637.41	8544.55			9748.96
Q91WD5	Q91WD5	NDUS2_MOUSE	Ndufs2	NADH dehydrogenase [ubiquinone] iron-sulfur protein 2, mitochondrial	1	KTQPYDVYDQVEFDVPIGSR	KTQPYDVYDQVEFDVPIGSR	3	KTQPYDVYDQVEFDVPIGSR3	66328.3	52813.4	46050.5	42907	52095.2	121492	74476.5	71889.2	95873.8	106250	75462.2	35605.6	32645.9	89500	34299.3	82040.9	94218.9	192593	82855	47962.4	102526	77700.3	169278	79822.4	64815.8	146613	85557.8	107510	81838.4	52052.6	41504.4	63583.2	67391.9	50513.8	37757.8	143806	99493.1	149876	101307	49333.8	83838.6	33319.9	95696	49589.6	70708.6	93816.6	79834.3	115051	91379.4	106872	134642	68268	82461.2	18328.4	168261	32983.9	47791.8	42005.5	56550.2	67952.9	88356.3	48548.2	187962	60889.1	62879	75412.9	90219.7	69933.9	102126	80715.8	61619.8	76246.5	71876.4	100223	100095	124565	69943.7
Q91WD5	Q91WD5	NDUS2_MOUSE	Ndufs2	NADH dehydrogenase [ubiquinone] iron-sulfur protein 2, mitochondrial	1	KTQPYDVYDQVEFDVPIGSRGDCYDR	KTQPYDVYDQVEFDVPIGSRGDC(UniMod:4)YDR	4	KTQPYDVYDQVEFDVPIGSRGDC(UniMod:4)YDR4			3463.48										2058.14	7748.5						3509.13		5650	8071.66			4627.54	9217.37									7103.02		8216.91			3171.98		6136.99					9249.37	6834.55						12579.4	4464.24				4637.36			15403.2				5127.16	7416.45						8557.8		7385.08	8275.82
Q8JZQ2	Q8JZQ2	AFG32_MOUSE	Afg3l2	AFG3-like protein 2	1	KTQVLQPEEK	KTQVLQPEEK	2	KTQVLQPEEK2				2255.94	1895.84								2106.06			1555.4	5835.53	5155.69			3160.13			2555.54		3348.65			2864.45		4394.14	1032.48		1797.78	4104.01	2915.99		768.517	3499.79	2995.02			2829.27	5762.87	3328.5		3727.13	3468.74		837.928			3481.53		3238.45	4068.53	6831.9		1938.9			1898.52		1638.44	4156.81	3173.27	6334.96			692.204		5564.16	2229.65			7489.94
P46935	P46935	NEDD4_MOUSE	Nedd4	E3 ubiquitin-protein ligase NEDD4	1	KTQWEDPRLQNVAITGPAVPYSR	KTQWEDPRLQNVAITGPAVPYSR	4	KTQWEDPRLQNVAITGPAVPYSR4	30515.9	33881.3	25318.7	18811.1	24683.7		33726	18643.8			30686.8	21223.6	19838.5	25769.7	31241.6	24816	24839.9	23812.5	22827.8	21452.1	13567.8	18553.3	19120.3	30945.9	21057.8	28954.2		19392	16334.6	16924.1	35817.6	23328.1	23019.6	32219.8	14615.6	14200.1	14955.7	21270.8	12215.8	21482.9	18430.8	20410.2	15251.9	19311.7	22330.8	18250.9	16057	13885.8	23861.5	14874	17400.8	13422.1	35187.7	38279.6	29390.1	39825.8	20748.6	19541	28761.7	39710	21359.3	29367.7	28025	22821.3	27144	19039.6	20452.3	17773.1	27773		23991.5	26794.2	12387.4	16702.1	16511.9	13427	11400.8
P70670	P70670	NACAM_MOUSE	Naca	Nascent polypeptide-associated complex subunit alpha, muscle-specific form	1	KTSATAVPKDTSATLSLK	KTSATAVPKDTSATLSLK	3	KTSATAVPKDTSATLSLK3	60101.3	60973.4	18634.6	20357.4	31972.4		30788.2	39439.7	18105.5	19584.2	127192	25907.7	21085.8	41142.2	14242.6	23908.9	49079.4	59840.7	12975.5	13485	29192.9	30183.5	27504.8	29751.3	21812.9	62682.1	44423.8		22580.2	17093.9	36623.8	14014.8	42322	27461.9	21253.2	31941.2	25385.2	32139.4	26727.4		55557	33444.5	38138.2	34003.5	22848.9	20070.1		26150.5	27949.2	47721			37952	15973.7	61008.1	32840	34990	23254.2	22832	26162.4	31547.4	36416.7	86692.4	36726.8	22156.8	31491.3	41386.5	31521.3	33249.8		19071.7	49968.4	14307.2	29324.2	19109.4		23790
P62814	P62814	VATB2_MOUSE	Atp6v1b2	V-type proton ATPase subunit B, brain isoform	1	KTSCEFTGDILR	KTSC(UniMod:4)EFTGDILR	2	KTSC(UniMod:4)EFTGDILR2	6004.55	6604.92	9018.33	10265.7	10410.6	9019.66	5988.08	11491.1	4989.28	4569.83	5598.76	5237.3	9547.07		8012.47	5853.57	8370.61			5016.2	6100.96	10686.4		6225.37	2480.76	8014.09	3047.14		3314.16	7278.6	6446.23	3908.92	3326.33	4303.58	7396.06	5997.07	7854.29		5178.14	3944.97	9626.91	7359.64	8296.69	7862.55		6393.8	7316.54		6654.82			11666	4666.55	6239.85	5766.39	4379.9	7053.03	6670.56	3198.09	4796.6	5617.22			6382.48		6998.24		9713.74	7112.85	4691.82	2485.47	6997.24	7680.26	8835.05	9304.86		11660
P62814	P62814	VATB2_MOUSE	Atp6v1b2	V-type proton ATPase subunit B, brain isoform	1	KTSCEFTGDILR	KTSC(UniMod:4)EFTGDILR	3	KTSC(UniMod:4)EFTGDILR3	70350.5	69115.2	50451.9	83178.5	79338	63548.5	72417.2	65921.5	69384.9	45023.3	57807.1	79385.5	77646.6	72010.4	81853.8	47469	71022.7	54526.4	41961.9	74761.7	43826.4	65588.5	55293.5	59025.2	38292.6	50134.4	59018.5	50914.3	38327.3	58403.7	41166.3	62704.8	56178.7	62877.5	57312.1	55191.2	56785.3	56658.9	41812.2	46394.9	89096.1	101154	96835.8	80983.4	65348.4	54038.5	57408.5	56012.5	55122.7	91171	55880.7	78776.3	54347.7	62400.5	54628.4	66225.7	56372.2	44841.4	67268.8	53399.3	52686.7	60670.1	61523.5	43414.5	49035.6	56242	21579.4	83551.5	44100.3	48711.9	75366.3	87490.4	60687.5	67481.6	39643.3	46966.2	73084.9
P62814	P62814	VATB2_MOUSE	Atp6v1b2	V-type proton ATPase subunit B, brain isoform	1	KTSCEFTGDILRTPVSEDMLGR	KTSC(UniMod:4)EFTGDILRTPVSEDMLGR	4	KTSC(UniMod:4)EFTGDILRTPVSEDMLGR4	28770.2	19346.8		12675	26041.6		23469.1	44104.8			30926.6	19224.8	16692.5	10402.2	12596.1	23055.3	20813.7			19454.1	16023.2					25092.9	17903.1				24505.5		29114.9	28603.7	10982.2	20174.9		18058.4	19876.8		43321.8	33024.9	19494.4	27852.2				17576.9	19774.4	28491.7			8400.76	10294.5	15348.8			14983.9	11106.1	10514.7		21773.8		21614.5	21527.1	18175.5	19509.7	16423.4				27628.6		18320.7			20882.4
Q9D1P4	Q9D1P4	CHRD1_MOUSE	Chordc1	Cysteine and histidine-rich domain-containing protein 1	1	KTSDFNTFLAQEGCTR	KTSDFNTFLAQEGC(UniMod:4)TR	3	KTSDFNTFLAQEGC(UniMod:4)TR3	13947.3	17979.3	11944.5	13469.8	8781.09	14784.8	19523.4	10290	18457.9	14096.4	13634	7096.04		13656.8	10062.8	6079.02	10977.5			12602.2	10958.9	13840.2	14162.6	15033.2	11925.6	18489.3	13174.3	22073.5	10157.1	11501.5	6246.6	8146.09	13088.3	8622.38		12804.7		14063.7	12130.4	11015		14642.9	12302.4	10027.9	10932.5	10397.8	14960.5	16150.4	15477.7	14860.4	11544.6	16530.2	7690.21	10050.8	5703.97	8000.55	4950.73				9375.12	8014.14	13440.2	13523.8	8653.23	12990.9	11805.1	18268.3	16056	16544.7	8115.82	18477.3		11587	11577.5		13582.6
P14873	P14873	MAP1B_MOUSE	Map1b	Microtubule-associated protein 1B	1	KTSDVETMSSQSALALDER	KTSDVETMSSQSALALDER	3	KTSDVETMSSQSALALDER3	5756.62	9014.1		2770.31							10683.8	5391.45		8630.8												5153.09						4997.46	4073.32	3399.52							9821.48	5113.93											7802.33			6596.73	7808.44		6622.16	8311.33	6713.11
Q9CY45	Q9CY45	EFMT1_MOUSE	Eef1akmt1	EEF1A lysine methyltransferase 1	1	KTSETIQFLTR	KTSETIQFLTR	2	KTSETIQFLTR2		6596.6		6077.31			9114.49			11486	7824.8											7684.21						7560.03	4714.66				4630.92			6874.97	8118.5	8981.31		8752.87	6940.64	11650.6				7225.47					10299.9		4884.31	4621.27					5414.47		4728.1						7504.45	11064.6		14322.5	9751.47	14209.8	8332.23
Q9CY45	Q9CY45	EFMT1_MOUSE	Eef1akmt1	EEF1A lysine methyltransferase 1	1	KTSETIQFLTR	KTSETIQFLTR	3	KTSETIQFLTR3		31088.2	18882.3		11906.4	28499.9	25247.3	20789.3	28545.1	23599.2	17223.6				13557.7	16511.3						20975.5				31546		13491.7	15304.4	21822.8	14373.3		18075.5	11575.7		30276	31245.9	23203.7		18428.7	24950.6	22070.3	18167.3	12070.5		21609.9	23127.9	22474		36667.2		36273.6				14960.2			21936.2	27854.7	17677	26498.9	21370.8	23484.5	20026.5		15715	36291.1	28999.6	37426.9	38010.9	43729.9	23625.1		17733.1		20665.5
Q9WU78	Q9WU78	PDC6I_MOUSE	Pdcd6ip	Programmed cell death 6-interacting protein	1	KTSEVDLAKPLVK	KTSEVDLAKPLVK	2	KTSEVDLAKPLVK2				2915.7	1580.93				3569.67			3408.83	2342.85					2752.49			4720.64											1006.66			4800.81		7422.26									2946.92			1362									7579.17	5124.2					3793.53		1377.14		9063.03									3469.02
Q64511	Q64511	TOP2B_MOUSE	Top2b	DNA topoisomerase 2-beta	1	KTSFDQDSDVDIFPSDFTSEPPALPR	KTSFDQDSDVDIFPSDFTSEPPALPR	3	KTSFDQDSDVDIFPSDFTSEPPALPR3	24645.1	26692.6	15878.1	9889.68	17567		8320.31	12053.4		6681.18	105097	4495.6	20445.6	15246.6		20075.6		18305	15130.6				30019.4			22474.7		9616.23			26250.8	18416.7	53448.2	44280.6	22691.2	30188.9	11404.8	27255.5	14748.5		42490.5	29913.4	43614.5	37854.5	21302.5			12725.6			27122.3		37327.7	11162.7	82156.4	11854.8	27959.8	13751.8	15640.7	16086.6	16473.7	12596.5	29034.9	24338.3	10910.5	33733.8	48516.8	12941.4	5530.54			11813.8		17034
Q91YT0	Q91YT0	NDUV1_MOUSE	Ndufv1	NADH dehydrogenase [ubiquinone] flavoprotein 1, mitochondrial	1	KTSFGSLKDEDR	KTSFGSLKDEDR	3	KTSFGSLKDEDR3	9449.57	23926.1	11878.7	8765.58		23185	19007.8	17620.8	18902.3	27401.4	17672.4		7070.1	22715.4	11314.6	15019.3	21031.4	58593.4	35424.2	18677.2	25143.6	22909.4	29257.6	20962.2	20027.7	36457	27392.8	32830.8	23890.1	14397.5	13183.3	15063.3	21865		14429.3	21769.7	18732.3	32824.7	17990.8	14029	14218.4		16417.3	10571.9	15747	29217.4	20132	30104.6	21073.9	22290.8	41469.5	30759.1	26783.1	10003.1	29354.9	14536.7	14184.9	14759.4	10255.2	23751.5	30279.7	4666.93	51412.3		11993.1	17476.5	23077.9	22870.1	17637.3	28778.9	18109.4	23526.2	16832.4	20227.6	23813.8	16672.3	13984.6
A2ASS6	A2ASS6	TITIN_MOUSE	Ttn	Titin	1	KTSFNVTNLVPGNEYFFR	KTSFNVTNLVPGNEYFFR	3	KTSFNVTNLVPGNEYFFR3	69831.9	41786.1	28836.8	10881.2	39897.9	21178.8	17284.9			21915.1	86268.9		17967.3	198002	49307.2			392667	117655	11822.4		26677.2	184901			90101.5		38793.5	34689.8		30539.9	56184.1	55539.7	41355	26617.8	129542	18440	59481.4		28974.9	47064.3	11962.4	104572		10610.2	39196.3		13290.4		35014.3	234606		367404		461926	86546.6	194686	12750.3	66748.4	63800.3	54375	31039.8	207766	29820.3		48061.5	103082	32035.4			47190.4	16379.1	31171.3	22926.1	48970.9	10789.8
P43274	P43274	H14_MOUSE	H1-4	Histone H1.4	1	KTSGPPVSELITK	KTSGPPVSELITK	2	KTSGPPVSELITK2	85590.8	54316.7	103346	54781.7	54617.6	42326.1	35978.2	59789.1	38531	67070.2	108802	50157.3	53600.2	106467	99243.2	100251	92792.9	128447	104724	67568.7	63918.2	55244.7	105808	60041.4	80370.5	54796.9	66999.9	40880.1	42318.7	28528.5	90111.3	78702.2	107143	94343.5	82251.7	80436.4	56051.5	69511.2	61162.1	57320	94330.2	52299.8	136046	81652.9	103679	36613.3	78063.8	62967.3	54971.3	59993.1	99101.2	65389.2	125745	63308.5	134676	85488.2	122822	62519	110954	79013.1	106002	129909	107971	102003	90379.8	86599.1	143487	31715.7	57455.3	39469.1	66839.6	50416	67562	50375.1	90525.2	51617	40536.1
P43274	P43274	H14_MOUSE	H1-4	Histone H1.4	1	KTSGPPVSELITK	KTSGPPVSELITK	3	KTSGPPVSELITK3	1003420	686315	970812	628046	548874	402671	339340	547206	353832	630349	1278280	528833	656885	1183840	1068500	782284	935786	1346170	978477	630751	517009	314656	1077860	547457	819187	730233	405839	312447	383846	312534	861119	1274760	1042990	614324	976672	857550	398233	940649	645988	657057	929554	376840	1371390	1034640	1024020	310020	453836	664249	462687	372025	671948	564966	1120050	752086	1969140	838275	1023600	737351	1058380	764627	971645	1318030	1060830	943825	882236	1134690	1704480	362030	545515	403670	749751	477966	728639	529061	588627	452689	295614
P97351	P97351	RS3A_MOUSE	Rps3a	40S ribosomal protein S3a	1	KTSYAQHQQVR	KTSYAQHQQVR	3	KTSYAQHQQVR3	12838.5	13938.3				8123.25		6481.27			18484.4			13213.5	6286.58	6593.62	8110.54		9090.42	9453.7		5207.02				12445.4	14484.2				11882.7	6707.17	6813.23	7627.7				9288.69			11406.2			16420.1			8223.11		6978.36	9518.5		12621.7	8487.85				15056.8			15276.7	7992.1		13277	11151.4					9567.97	6179.95		11005.8			6787.11
Q99JT2;Q99KH8	Q99JT2;Q99KH8	STK24_MOUSE;STK26_MOUSE	Stk24;Stk26	Serine/threonine-protein kinase 26	0	KTSYLTELIDR	KTSYLTELIDR	2	KTSYLTELIDR2	36804.2	38105.8	33973.5	63253.8	76835.2	59177.8	43524	56676.7	44281.9	45059.6	50178.9	77470.9	71388.6	40187.5	67554.4	41563.1	50911.8	56998.6	41239.2	42435.6	51935.6	74166.5	39452	65051.1	55370.7	26897.1	53545.3	42110	55822.2	36006.7	14661	45071.6	46316.3	30326.7	53837.4	38759.3	83059.8	34662.3	58569.8	37542	47384.3	42506.3	53491.6	34255.6	45475.9	46872	50330.3	53255.9	50076.6	50010.8	54071.1	50584.1	40228.4	44533.3	42744.2	59500.4	45497.7	70749.8	36345.4	47397.6	58745.1	60415.5	36079.2	46810	57481	31152.8	45814.8	56257.4	56248.3	52210.3	45870.9	44759.4	42064.3	71124.6	53908.1	55764.5	72831.5
Q99JT2;Q99KH8	Q99JT2;Q99KH8	STK24_MOUSE;STK26_MOUSE	Stk24;Stk26	Serine/threonine-protein kinase 26	0	KTSYLTELIDR	KTSYLTELIDR	3	KTSYLTELIDR3	37313.9	43901.3	35300.3	45783.8	60054.8	32929.4	64914.9	21920.5	53510	49091.1	46760.6	61889.3	41678.8	35440.5	54643.3	28770.6	42438.9	31892.8	25553.8	57926.9	35742.5	35125.4	42387.3	39601.9	54437.5	37688.5	29769.3	37370.2	39349.2	35648.5	32145.9	35288.6	21331	20006.7	57684	25714.8	49349.9	30444.3	46912.3	26947.8	35724.1	33644.7	41178	55248.2	55099.4	31781.1	21553.7	43007	20785.7	41953.6	53732.8	48279.5	28879.7	51585.1	57904.8	43800.9	48877.3	55555.2	39936.7	31205.5	35705.4		34434.4	39108.8	20040.7	43933.4	34278.8	51894.1	28740.6	28651.5	41321.8	44887.8	52146.9	40475.2	28662.5	54035.2	46782.1
Q921I1	Q921I1	TRFE_MOUSE	Tf	Serotransferrin	1	KTSYPDCIK	KTSYPDC(UniMod:4)IK	2	KTSYPDC(UniMod:4)IK2	91712.7	144915	143371	118943	279316	88141.3	48438.8	57627.9	45845.1	43803.7	66531.2	99347.4	85747.5	58007	60636.9	127226	91877.4	83337.3	70617.7	89273.2	139914	61090	88557.5	118675	57122.5	42528.9	89086.1	60267.7	72076.2	79770	143943	112394	141571	188371	120925	134734	120171	79220.6	154842	73948.4	465557	751128	415640	413563	237230	79928.9	98029.7	139281	152764	51238.3	62002.8	100228	38239.5	74475.4	74315	59437.5	47388.5	197633	92268.4	121279	137879	90875.3	93121.1	276141	285291	290025	208272	100439	72422.5	70750	104783	79427.5	82043.5	129727	50298.5	118976	100768
Q8BUK6	Q8BUK6	HOOK3_MOUSE	Hook3	Protein Hook homolog 3	1	KTTEELNEALSAKEEIAQR	KTTEELNEALSAKEEIAQR	3	KTTEELNEALSAKEEIAQR3	10743.8	11354.1	2285.98	6279.59	11744	13358.8	11697.6	7133.4	12208		10648.3	10406.3	8100.09	10151.4	7806.51	6795.09	19478.6			8527.8	10137.5			12271.5		11937.9		22815.3	9551.49					6283.13	11393.2		16813.8		11585		9722.18		13452.3	7893.87	11887.4	10471.1	13199.8	11470.5	9068.75		16665.5			4956.21	7229.87	9946.73		13628.8	7176.74		7811.09		7008.2	9396.5	6026.25		8391.01	10936.3	9745.05	7606.14	9887.38	10310.9	3619.7	6905.87			9676.2
P70670	P70670	NACAM_MOUSE	Naca	Nascent polypeptide-associated complex subunit alpha, muscle-specific form	1	KTTGGPAPVVRPAIAGVATTTSLR	KTTGGPAPVVRPAIAGVATTTSLR	4	KTTGGPAPVVRPAIAGVATTTSLR4	17468.1	18131.9	15828		15419						33374.9	10687.6	10949.4	17502.8	12094.3			24389.5		20042.3	9638.23	15434.3	15780.2		17539.9	22265.7					12369.6	11217	10138.2	10129.9	14347.1						15663.3	12192.7	11169.2										11771.1	11191.3	36315.1	16359.1		20642.4	11437.8		18791.3	6695.35		16622.1			17564.8					17717.4
P14148	P14148	RL7_MOUSE	Rpl7	60S ribosomal protein L7	1	KTTHFVEGGDAGNREDQINR	KTTHFVEGGDAGNREDQINR	4	KTTHFVEGGDAGNREDQINR4	22143.2	43947.2		24428.5		33153	11299.5		24747.8	20002.8	43783.6			30150.8	21581.4	11292	80625.8	45787	27275.3	30772.5		24369	42818.7	27894.8		23761.6	47582.9	24457.3			29208.1	24706.9		13143.3				25499.4		8797.71	23104.3			17160.4	60671.7	23844	17161.6		36722.8	41741.8	49098.3	22232.3	29202.2	20609.5		41326.4	37834.6			51392.3	29134	18080.3	63029.3	20048.9			33728.4		26421		30631	30889.1			13125.7
Q61879	Q61879	MYH10_MOUSE	Myh10	Myosin-10	1	KTTLQVDTLNTELAAER	KTTLQVDTLNTELAAER	2	KTTLQVDTLNTELAAER2					5412.09						2215.15	4106.26	2683.27	5144.86	4053.26																	3155.75	1216.73		3915.03		1940.68						4398.56	1517.61	4120.15								6746.86	6591.53	7729.32	3723.82	4527.91	6647.31	3737.22	6333.95	2044.17			5929.45
Q61879	Q61879	MYH10_MOUSE	Myh10	Myosin-10	1	KTTLQVDTLNTELAAER	KTTLQVDTLNTELAAER	3	KTTLQVDTLNTELAAER3	44577.8	48882.2	37691.2	25646.7	32577.1	18833.1	35089.7	29589.6	24076.4		116108	34320.6	33999.4	97632.1	50524.5	54364.4	44911.7	27041.1	41358.6	32130.7	14604.6	16670.3	26541.2	20331.7	15614.6	14564.7	14691.8	18267	12222.2	10220.7	85482.7	65562.6	88437.5	91498.2	61457.2	22255.1	22355	42958.4	23735	33694.7	48281.6	26727.9	37032.7	58202.3	85647.6	23675.7	26208.1	29171.5	26824	24966.2	40136.4	15334.3	106406	81032.7	86123.6	99182.8	128103	53046.5	50262.2	98020	67723.7	70948.7	42494.1	76322.8	47926.7	35663.7	66689.9	15275.6	16864.8	17042.4	15994	22341.4	10195.4	17213.6	20419.6	16060.4	11074
Q9ET54	Q9ET54	PALLD_MOUSE	Palld	Palladin	1	KTTSVSLTIGSSAPK	KTTSVSLTIGSSAPK	2	KTTSVSLTIGSSAPK2		2890.79	2577.33	2112.35						4180.89	5720.46	4539.61	2755.19			5863.79				1437.55					2598.8								4576.12	4352	2964.85	2313.98	2841.26	2306.03	4538.43		5534.29				2247.03		4104.74	5382.54			4965.26		3020.71		3742.92		6074.09	4784.83						2379.34	5261.31						3917.15		1680.41	4758.33	3318.06	2709.43	4059.62
Q02257	Q02257	PLAK_MOUSE	Jup	Junction plakoglobin	1	KTTTYTQGVPQNQGDLEYQMSTTAR	KTTTYTQGVPQNQGDLEYQMSTTAR	3	KTTTYTQGVPQNQGDLEYQMSTTAR3	17527.1	33706.1	42735.3	36871	71806.8	48517.5	27518.9	43606	28330	55210.9	102255	54447.8	45630.1	17847.5	40301	66533	63866	123409	33548.5	42161.8	78405.8	41827	142082	63279.4	47835.9	34295.4	73161.9	21410.2	29975.9	22811.6	48830	75558.7	39716.6	55789.9	78598.6	94766.4	70708.1	101261	72594.7	20604.3	21717.4	29123.9	62995.9	26194.2	43402.9	19075.2	13888.6	70627.8	87194.2	51886.4	98113.2	36810.1	86319.4	49058.5	224412	29204.8	44514.7	81560.8	69985.6	32249.6	66403.2	13081	56818.9	30959.3	14121.1	48488.4	45165	44522	24681.6	21916.5	49560.1	17947.8	25727.6	56993.6	29151.1	81677.6	40007.9
Q61941	Q61941	NNTM_MOUSE	Nnt	NAD(P) transhydrogenase, mitochondrial	1	KTTVLAMDQVPR	KTTVLAMDQVPR	2	KTTVLAMDQVPR2	141145	81654.2	26975.9	34512.8	28820.9	79234.4	91634.9	20877.7	69128.1	69031.1	155261	24927.3	51276.5	129981	41303.3		70139.2	387587	126431	54290.2	62147.9	81188.4	160859	87324.8	44741.7	214124	83512.8	91572.4	102920	57038.7	21057.5	65529.3	24777.5	8321.95	61156.6	153955	84595.2	252262	78586.5	94714	92835.3	12739.4	109285	72216.6	47994.1	63303.3	98162.1	90315.9	105148	67567.1	121403	45460.4	170074	16072.9	125865	32955.9	62085.3	35413.1	62110.1	46991.1	86533.3	9974.12	207929	92820.9		106322	229745	64349	86961	71268.5	101358	100372	97261.3	103119	113044	87041.6	66413.3
Q61941	Q61941	NNTM_MOUSE	Nnt	NAD(P) transhydrogenase, mitochondrial	1	KTTVLAMDQVPR	KTTVLAMDQVPR	3	KTTVLAMDQVPR3	241047	174632	87591.2	73235.2	90753.4	147949	182752	100619	117240	223523	235128	71846.9	77945.9	284672	80637	145528	153617	604047	199067	89271.4	199394	100279	343543	126981	150346	344548	133364	109440	133555	150206	90094.4	115622	143990	167203	142249	368001	188973	316092	177143	178356	129537	71958.1	236490	157451	97129.8	76522.3	134064	226683	149488	127364	237957	74137.2	237374	34207.8	357650	66116.4	151484	94854.3	109652	90022.8	115987	88559.9	379804	180208	115417	197988	369227	152679	282071	135042	159725	152164	162918	188140	175096	238536	144034
Q62009	Q62009	POSTN_MOUSE	Postn	Periostin	1	KTTVLYECCPGYMR	KTTVLYEC(UniMod:4)C(UniMod:4)PGYMR	3	KTTVLYEC(UniMod:4)C(UniMod:4)PGYMR3	40022.9	38946.6	28195	33193.1	78046.3	33633.1	25664.3	26051.6	34560.7		22913.6	23879.5	23391.3	17562.5	14484.7	13419.4	9667.25			15528.2	11427.5		15403.8	12995.9						13237.5	34796.1	21607.1	32232.7	19386.4	16671.2	12697.5	16694.8	19663.3	22904		34353	26591.4	34786.1	51439.2	38339.1	12988.8		37820	69578	37076.3	42314.4	43603.3	14204.1	13040.3	27803.7	11179.1		25179.6	15018	13407.4	11012.3	21708.2		16134	25019	18144.5	17114.3	16225.6	14918.1
P41105	P41105	RL28_MOUSE	Rpl28	60S ribosomal protein L28	1	KTVGVEPAADGKGVVVVMK	KTVGVEPAADGKGVVVVMK	3	KTVGVEPAADGKGVVVVMK3	16740.1	18397	11229.3		15537.9		13832.2				21033.2	11938.9	9897.81	17007.4	12046.6			9246.04					11771.7	12790.8		11381.7					13272.7	10354.4	25335.9		12801			21886.4			23247.4	9109.11	18423.9	21890.2							9016.58			9572.55	21217.8	18215.3	18447.7		14757.8		21208.6	15325.9	19012.9	15602.9		19696.8	24007.3		20172.2			8792.78		8850.54
P41105	P41105	RL28_MOUSE	Rpl28	60S ribosomal protein L28	1	KTVGVEPAADGKGVVVVMK	KTVGVEPAADGKGVVVVMK	4	KTVGVEPAADGKGVVVVMK4	21896.4	22770.6	15234.6		21414.4		16728.9			10867.2	15233				16636.5	7530.79							24221.8										12151.6		19330.3	15955.3					11125.1		16120.9	13908.9				20102.5						11517.9	22256.7				16119.7			12519.5			14931			21380.3	11720
Q8BMS1	Q8BMS1	ECHA_MOUSE	Hadha	Trifunctional enzyme subunit alpha, mitochondrial	1	KTVLGVPEVLLGILPGAGGTQR	KTVLGVPEVLLGILPGAGGTQR	2	KTVLGVPEVLLGILPGAGGTQR2	18880.6	78683.3	52793.2	42282.3	21911	22967.2	55475	189355	33685.9	64936.2	55896.2	20985.5	13816.9	39199.9	21919	82598.2	62602.7	96108.3	73266.9	60301	54910.1	47189.5	60072.6	165671	72480.3	53690.2	51614	60452.4	49884		38912.7	46288.6	36772.7	36517.9	21451.5	68133.7	46233.4	235946	88145.9	119568	28509.3	21732.1	37264.4	28284.7	52953.9	49131.6	58815.8	44967.7	184044	37583.2	66007.2	44816.3	41633.8		12879.9	21158.4	21584.8	32082.3	56124.1	53409.4	70588	39594	77767.1	29056.3	35604.4	59208	173053	45828.3	252372	78157.1	63206.5	129467	98493.4	51212.1	90142.8	60868.3	41017.1
Q8BMS1	Q8BMS1	ECHA_MOUSE	Hadha	Trifunctional enzyme subunit alpha, mitochondrial	1	KTVLGVPEVLLGILPGAGGTQR	KTVLGVPEVLLGILPGAGGTQR	3	KTVLGVPEVLLGILPGAGGTQR3	939597	120849	1792700	1517740	1157440	1824940	988071	228111	1803700	2307170	880096	1209950	1658840	1422470	1476730		2887950	2099030	2204470	1732650	2660500	1386640	2593870	870784	2170270	785660	2465900	1816940	1796220	1993540	1056380	2107060	756044	1166880	1974370	2837860	1765080	255195	1906910	3258680	537382	457493	1565800	1125720	2089380	1887840	2168280	1936740	240461	1502080	2224830	2211990	791263	750031	825719	929433	1035730	1618310	1840950	1724280	1453960	1360890	1728430	1470650	1340660	2206920	101349	1570600	54082	2041760	3321280	644508	2254340	2167590	2006070	2142440	1814970
Q8BMS1	Q8BMS1	ECHA_MOUSE	Hadha	Trifunctional enzyme subunit alpha, mitochondrial	1	KTVLGVPEVLLGILPGAGGTQRLPK	KTVLGVPEVLLGILPGAGGTQRLPK	3	KTVLGVPEVLLGILPGAGGTQRLPK3	19736.9	20754.7	18291.6	23165.2		36772.6	36497.8	101878	42214.6	36801.5	23625.1		39480.4	31190.7	26069.9		49077.3	67809.7	36225.1	33546.2	53545.9	37821.3	61365.1	40823.8	43129.3	60253.9	56879.1	52626.8	31521				109016	47701.3	20928.1	48456.6	45756.6	47449.5	40711.6		20364.1	14319.7	35742.3	98733.4	40103.2	29948.2	57012.2		142386	37735.5	29090.8	27113.5	24388.2	12969.3	20692.3	21685.1	21194.5	26802.8	42078.5	27897.4	38441.3	35941.1	58636.8	55080.8	21576.8	62017.3		51074.8		42815.6	20739.1	62845.1	37563.3		42274.9	36487.7	50069
Q8BMS1	Q8BMS1	ECHA_MOUSE	Hadha	Trifunctional enzyme subunit alpha, mitochondrial	1	KTVLGVPEVLLGILPGAGGTQRLPK	KTVLGVPEVLLGILPGAGGTQRLPK	4	KTVLGVPEVLLGILPGAGGTQRLPK4		988290	718108	696928	625439	500817	619150	1335690	691140	895003	361724	215195	502951	527352	1023410		1003430	982039	678767	760304	1229550	1111770	1323050	1707520	1023180	1343170	1131060	571466	673538				748357		578542	1978820	994319	936272	987972		471274	348734	705415	1359590	1076860	494744	742823	1109210	1218270	572222	1002850	998141	372245		316351	462430	573574	614323	974010	342624	377942	636351	958569	1195490		1154030	718736	689118	967237	642594		1021070	1342810	2096470	531794	1621800	1252140
Q61838	Q61838	PZP_MOUSE	Pzp	Pregnancy zone protein	1	KTVSWAVTPK	KTVSWAVTPK	2	KTVSWAVTPK2	118996	140895	159446	100701	152900	162059	188259	156200	129637	154279	58454.7	73038.6	82029.7	46036.7	74423.6	112780	51101.1	43341.2	96872.1	82504.9	100163	178674	63693.2	91476.7	96212	137420	209423	183797	222283	242571	125845	68695.1	111043	125643	79207.3	81582.8	90812.1	75861.7	79369.8	97397.9	239517	550198	261675	297298	200230	243797	211955	171239	120751	135681	107978	141844	19413.8	50167.1	25042.2	57524.8	37506.3	100892	111396	86205.9	89689.1	127887	120172	155587	134155	122189	107923	103935	104351	113328	58203.3	120563	168741	137972	216126	162194	135110
P62806	P62806	H4_MOUSE	H4c1	Histone H4	1	KTVTAMDVVYALK	KTVTAMDVVYALK	2	KTVTAMDVVYALK2	136267	90965.5	97548	40493.3	61007.5	35987.6	53867.3	88314.1	16943.9	42007.6	192074	76766.7	89171.9	162502	113740	111297	96357.4	240200	123632	47291.6	54536.2	27331.7	98283.4	68816.3	45907	103301	28194.4	39496.4	41387.2	19973.2	128036	167897	217957	197075	136907	90938.8	56738.3	103173	77244.2	71312.5	169400	130777	181330	165611	123261	43343.7	61956.3	96664.4	79738.8	29718.9	111482	49200.4	239163	149559	246361	170333	198321	114755	167553	164052	153393	167409	163459	150534	143345	108621	256963	30336.5	49027.8	39005.5	53860	61163.9	50905.8	44749.4	72759.2	68956.8	28670.2
P62806	P62806	H4_MOUSE	H4c1	Histone H4	1	KTVTAMDVVYALK	KTVTAMDVVYALK	3	KTVTAMDVVYALK3	649146	425879	323640	127133	203875	102378	176888	350604	99136.2	152847	731741	167980	301642	737894	419047	419358	410154	744014	413990	153029	212048	84106.9	422817	162936	162183	450409	97825.6	102587	80904.8	85568.7	677075	595856	807247	727629	544404	276589	217112	669218	291009	171394	609618	518072	578257	850504	595986	138933	269439	279330	282517	151182	370430	166513	939827	505122	1011590	537572	841746	432143	609749	619899	624863	746799	627101	702483	668455	511973	1117090	89659.8	274196	124593	197734	236250	152413	147798	185192	180507	95462.6
P62806	P62806	H4_MOUSE	H4c1	Histone H4	1	KTVTAMDVVYALKR	KTVTAMDVVYALKR	2	KTVTAMDVVYALKR2	19309.6													86490.2					37284							8405.8		6542.2				4140.3	7954.36	10701						8845.75	22706.3	2528		3673.82			25810.7									25451.3	11891.3		5759.65	36441		22414		26075.4	12710.2		74238.5		13033.2	7736.06
P62806	P62806	H4_MOUSE	H4c1	Histone H4	1	KTVTAMDVVYALKR	KTVTAMDVVYALKR	3	KTVTAMDVVYALKR3	2093860	1739600	1710360	768767	956855	941592	851841	1429940	636717	1128260	3448440	966223	943759	2699520	1273040	2138360	2643760	2678980	1969220	771733	1308020	615457	2546180	1399090	1115820	1604060	1086410	852413	714391	380306	2666770	1707710	2527680	2865990	2473660	1623520	1300100	3048500	1229150	1518090	1964750	2459360	2047030	2040370	2744600	933889	1419350	1686710	2038610	1461210	2221660	1081500	2222920	1014610	2025460	1808990	2944650	1761200	1959380	2236080	2299070	3041280	3055180	1947400	2951280	2177200	3253230	605464	1114870	1253190	761848	1146480	595339	1194610	1670170	1254680	543494
Q5SRX1	Q5SRX1	TM1L2_MOUSE	Tom1l2	TOM1-like protein 2	1	KTVTYEDPQAVGGLASALDNR	KTVTYEDPQAVGGLASALDNR	3	KTVTYEDPQAVGGLASALDNR3	79128	73178.4	15631.9	13739.7	16491.6	70825.8		20676.6	52715.5	12790.7	14028.5		16934.3	305790	12292.1	17509.1	29301.6			39389.6	16777.6	168515		24523.3	11040.1	395216	103398	63624.3	28072.5	152152					9953.58					23652	11646.3				17228.7																	9017.68				10736.4
Q5SRX1	Q5SRX1	TM1L2_MOUSE	Tom1l2	TOM1-like protein 2	1	KTVTYEDPQAVGGLASALDNRK	KTVTYEDPQAVGGLASALDNRK	3	KTVTYEDPQAVGGLASALDNRK3	29194.3	26606.1	17252.8	24401.1	40938	44378.4	28284.3	22625.9	30387.7	30995.2	28717.5	42846.4	29462.1	13809.6	17035	20556.5	28403.5	27111.4	44926.2	38040.5	54693.5	52221.6	29077.9	43893.5	41687.5	34623.5	40858	35666.6	28788.4	22397.1	7635.6			11334.2	13412.6				19834.3	11978.7	11753.2				14127								9553.51			15477.6							29269.2			13368.8		24264.7	21271.7		13673.2	5929.44
Q5SRX1	Q5SRX1	TM1L2_MOUSE	Tom1l2	TOM1-like protein 2	1	KTVTYEDPQAVGGLASALDNRK	KTVTYEDPQAVGGLASALDNRK	4	KTVTYEDPQAVGGLASALDNRK4	50330.8	58423.3	31974.7	39624.9	23419.8		97524.3	88041.4	91040.9		36018.7	35771.3	28664	29899.2	27263.2	48422	74333.9	64755.1	50556.2	46063.2	47032.6	86943.4	91163.7	70804.3	39751.9	100169	128620	84330.3	77905	69836.2					19914																		10816.7	10505.3																	49489
A2ASS6	A2ASS6	TITIN_MOUSE	Ttn	Titin	1	KTWSTVTPEVKK	KTWSTVTPEVKK	3	KTWSTVTPEVKK3	11280.8											3650.54		28192.5			2680.84	25573.5	13166.4														8230.29			16962.2		8644.75															19248.9		24596.5	14144.5	35368										12599.2							16336.3
Q9CQ54	Q9CQ54	NDUC2_MOUSE	Ndufc2	NADH dehydrogenase [ubiquinone] 1 subunit C2	1	KTYAEILEPFHPVR	KTYAEILEPFHPVR	2	KTYAEILEPFHPVR2	11759			34904.8	6139.92	15381.6	6705.03	9714.28	13494.6	14460.9	15279.2		7067.91	19793.3	15254.1	20676.1	10909.4	114539	46373.4	31115.7	23063.9	20292	20063.6	10213	13395.9	14451.6		16679.7	14133.9	14709.9			10112.3	11508.4		38202.7	19972.2	38429		24473.7	10837.2	10052.2	18567.6	2404.73			24164.7	18171	8702.11		21416.5		55677		63591	13050.6	15162.1	7055.43		26092.9	30275.6	8144.87	55832.9		5246.75	15912.9	15055.4	12158.7	9140.34	15363.8	42889.9		33441.8	16526.3	40113.6	18837.3
Q9CQ54	Q9CQ54	NDUC2_MOUSE	Ndufc2	NADH dehydrogenase [ubiquinone] 1 subunit C2	1	KTYAEILEPFHPVR	KTYAEILEPFHPVR	3	KTYAEILEPFHPVR3	211063	117083	80753.3	76898.2	96075.6	229759	156218	317749	213849	210844	261592	56027.6	83843.3	302741	102412	208512	170520	793679	225880	91938.7	222131	223269	382651	128064	186517	380112	237723	161708	198198	164298	87534.5	161123	190821	192262	159229	435506	202583	498749	164058	88538.1	334182	130687	245399	128892	163168	140747	228571	289280	195966	221583	483135	166447	251898	43876.8	421080	97787.3	191751	91921.9	138265	168033	155867	164483	456108	147639	238452	175116	300833	134414	234132	218368	194656	196739	154973	217471	222856	295055	160340
Q9CQ54	Q9CQ54	NDUC2_MOUSE	Ndufc2	NADH dehydrogenase [ubiquinone] 1 subunit C2	1	KTYAEILEPFHPVR	KTYAEILEPFHPVR	4	KTYAEILEPFHPVR4	87254.5										43615.9							70611.4																				91971.9	41040.7				54243.3												93044.6
Q8BFW7	Q8BFW7	LPP_MOUSE	Lpp	Lipoma-preferred partner homolog	1	KTYITDPVSAPCAPPLQPK	KTYITDPVSAPC(UniMod:4)APPLQPK	2	KTYITDPVSAPC(UniMod:4)APPLQPK2	5238.39	3517.32	10152.2	10538.4	17866	11576.1		8471.76	9420.48		10370.7	13650	27564.3		8595.5	6924.69	5264.17	13717.7	3151.66	9867.47	22312.3	9263.9	7558.25	6393.24		4246.7		4950.71	2527.19	12848		9388.12	6684.22	10586.3	14234.4	23843.8	14325.7	7500.77	9739.27	12823.9	4612.53	6360.24	24063.9		8420.88	4453.45	7315.71	11622.8		2906.84	8444.91	6031.7	8328.74	4684.13	14710.1	8403.25	5308.69	13223.1	12957	6769.97	14302.4	4218.06	7444.88	3651.11	5179.69	13991.7	5146.55	22715.5			13663.7	6427.35	7596.38	8322.83	8875.03	7458.05	12127
Q8BFW7	Q8BFW7	LPP_MOUSE	Lpp	Lipoma-preferred partner homolog	1	KTYITDPVSAPCAPPLQPK	KTYITDPVSAPC(UniMod:4)APPLQPK	3	KTYITDPVSAPC(UniMod:4)APPLQPK3	195372	202333	103333	198162	159822	144783	182859	186344	187637	75205.9	154795	132502	201463	91400.7	149976	209955	93236	85079.4	41175.6	171631	114902	142021	65265.8	142867	90468.3	141238	114157	110986	93348.4	206125	169821	100905	162521	239351	93139.8	151932	140766	138250	115404	74488.5	170987	212305	140355	186304	74159.2	114049	126487	124934	186619	133829	93349	146844	45502.3	81781.5	39639.2	98598.4	59460.7	66803.7	118800	76560.6	56808.2	181615	102179	183823	156532	108831	129648	213454	203499	101555	146652	181587	158975	113200	77415.3	99114.5	178671
Q6ZWN5	Q6ZWN5	RS9_MOUSE	Rps9	40S ribosomal protein S9	1	KTYVTPR	KTYVTPR	2	KTYVTPR2	30028.3	38629.7				14339.8	22541.3	14140.6			36399			14184.6	10802.4	9842.17	15836.7	17987.6	20674.3	12709.5				20320.7		19404.1	10335.7	8238.9			20692.4	10121.4	23496.2	21365	12991.5			13677.5			21355.6	24346.3		33115.2	18256.2		10085.5			13041.3	8314.67	14745.3	14405.3			14854.4	18492.9				23955	35242.3		18486.4	25251	17859.2	33347.8		23029		7957.91	25227.6	8710.16
P23242	P23242	CXA1_MOUSE	Gja1	Gap junction alpha-1 protein	1	KVAAGHELQPLAIVDQRPSSR	KVAAGHELQPLAIVDQRPSSR	3	KVAAGHELQPLAIVDQRPSSR3					9903.95																6570.23				3449.55										4301.06	9233.01	6588.19	14200.3	6524.56		2981.43		8338.37												5169.87						2083.71					4375.5		9192.88
P23242	P23242	CXA1_MOUSE	Gja1	Gap junction alpha-1 protein	1	KVAAGHELQPLAIVDQRPSSR	KVAAGHELQPLAIVDQRPSSR	4	KVAAGHELQPLAIVDQRPSSR4	24309.1	38310.9			24054.6			23030.7		9846.31	44488	22803.9		24378.1	14647.2			19278		12063.5			21501.3			23743.4			14580.4	6055.04		12776			28531.4	40193.6	30933.8	63076.8			31417.3		25196		18576.4				43192		17888.7	15541.5		11317.2	24473.4	15819.9	36028.7	10821	21792.5		18943.7		18508.3	22417.7			41100		31765		12149.6				14205.9		10413.4
P27659	P27659	RL3_MOUSE	Rpl3	60S ribosomal protein L3	1	KVACIGAWHPAR	KVAC(UniMod:4)IGAWHPAR	3	KVAC(UniMod:4)IGAWHPAR3	33026.1	33656.2		21112	51843.8		27012.8				43976.7	24914.2		26690.4	27578.6	12827.6		23398.6				18262.9	20714.6	29979.3									30440.2		23636.7						39743.9	34075.8	48984.3	25841.5				29501.6	35975.8		19803.4		13337.3		36548.9	25259.4		20808			13673.5	28612.4		21349.8	24044.7		49756.4		27403.8			25099.1					36075.6
Q9Z0Y1	Q9Z0Y1	DCTN3_MOUSE	Dctn3	Dynactin subunit 3	1	KVADGLVK	KVADGLVK	2	KVADGLVK2	8037.41			21680				17643.9	14901.6		6588.7	9152.47			13412.7	17543	16000.8		16097.5	13666.2	9403.28				20409.4					25894.1	13204.9	12049.6						11796.2	8067.35					10649.4		6770.33	10677.2			16899.3		16670.7	9986.44	18246.5	5688.44		10167.7		8167.18		11664.8					9901.45		14445.7			18548.5		19987.3	11109.6	12358.9
Q8C735	Q8C735	LIN9_MOUSE	Lin9	Protein lin-9 homolog	1	KVADVSQFKDLPDEIPLPLVIGTK	KVADVSQFKDLPDEIPLPLVIGTK	4	KVADVSQFKDLPDEIPLPLVIGTK4	6841.05	11199.9			15636.3				8120.08		10149.1	14797.8																					11769.7		12688									13288.3									9717.43		10161.8			13273.6						11036.1			6900.99										11065.1
P13707	P13707	GPDA_MOUSE	Gpd1	Glycerol-3-phosphate dehydrogenase [NAD(+)], cytoplasmic	1	KVAEAFAR	KVAEAFAR	2	KVAEAFAR2	103092	60755.7	91147.1	82261.1	82286.2	109192	12361.6		122295	76621.2	31251.8	43252.7	44607.6	41334.9	43768.3	128262	82938.9	58598.9	71176.9	91093.6	120988	107675	120084	121357	119628	9558.78	100418	84319.7	148088	152595		39496.9		42635.7	48662.8	149227	164336	158202	157289	129368		35937.1	74069.9	78915.8	75851.2	111843	150162	209430	155389	146876	91508.7	179000						58443.9	54483.3	38598.6	58094.1		58293.2		98672.5	99101.7	16111	133046	144948	71493.6	137916	181056	117577	139769	119216	136225	162557
Q9QYR6	Q9QYR6	MAP1A_MOUSE	Map1a	Microtubule-associated protein 1A	1	KVAELEEEQSQGSSSYSDWVK	KVAELEEEQSQGSSSYSDWVK	3	KVAELEEEQSQGSSSYSDWVK3	9440.45		6720.51	6754.13	11254.8			8460.25	12604.2	8123.83	16759.4	14582.9	10085.4	15111.3	11075.7	8527.47	13888.6	10566.7	10272.6	5119.22	12842.4	16516	8033.82	10378.8	4913.08	10133.9	6181.53		7106.29	7738.2	7831.78	12049.1	9959.5	8372.27	7934.39	9839.33	10340	14106.4	11532.9		15012.9		6899	9888.36	9672.4	6559.1		11265.7	17171.9	15838.9	13294.9	7982.22	8814.56	15260.8	14734.5	8934.26	11684.5	12100.5	9315.62	15025.3	13202.8	6071.75	12144.9	12008.8		7474.77	13241.4	10305.3		14054.5	6588.38		4902.39	9177.72		6253.29	7736.87
P04117	P04117	FABP4_MOUSE	Fabp4	Fatty acid-binding protein, adipocyte	1	KVAGMAKPNMIISVNGDLVTIR	KVAGMAKPNMIISVNGDLVTIR	3	KVAGMAKPNMIISVNGDLVTIR3	20534.8	41205.4	24548.4	35128.5	31612.6	22772.8	24491.5	20462.6	36516.7	36348.5	16191.9	20249.4	10265.4	40666.3	38448.6	15778.5	47112.3	42635.5	31337.6	36611.1	46774.3	48881.2	38409.3	39058	30742.7	20506.1	28740.6	48723.2	54089.4	17239.3	21731.7	28110.1	15262.3	13331.4	28896.5	22954.7	38594.4	37630.2	71510.8	21006.7	17283.5	26829.8	14145.7	13288.5	45192	53368.4	24501.3	36129.7	41017.1	29200.9	26140	19995.3	35766.2	17959.4	21038.7	18028.8	28084.7	48114.7	43630.3	56705.4	37854	11244.2	31445.7	27732.1	13735.8	19549.1	29305.7	20392.9	31612.3	48546.2	26445.2	30009.4	24740.2	42357.8	39225.1	43125.9	24860.7
P04117	P04117	FABP4_MOUSE	Fabp4	Fatty acid-binding protein, adipocyte	1	KVAGMAKPNMIISVNGDLVTIR	KVAGMAKPNMIISVNGDLVTIR	4	KVAGMAKPNMIISVNGDLVTIR4	94296.1	181915	79753.6	206633	134378	129281	104280	79552	208160	204029	90366.4	99537.3	56813.5	161395	160317		206939	173510	222603	259384	208565	193243	259229	198875	167044	84670.2	105182	244321	178130	93434		146823	110773		128261	69869.2	173205	136182	307662		83109.7		74060.1	100329	218406	259059	113870	186597	141616	189456	134548	84721.5	177394	97592.9	86506.7	107352	133303	223912	152022	208122	245015		95770.6	168838		92509.8	102005	108820	116867	338402	95009.6	126775	108070	159216	131724	195438	91624.8
P62259	P62259	1433E_MOUSE	Ywhae	14-3-3 protein epsilon	1	KVAGMDVELTVEER	KVAGMDVELTVEER	2	KVAGMDVELTVEER2		15416.4			4516.44					11965.4	11511.9	10819.3			6165.27		14301.5	12924.5		6619.32	12004.7	8741.05	10037.1	13102.9									8019.36		9754.68	11144.2	17133.5		16989		6725.44	9053.92										8659.89	10882.9	7459.56	10441.5	11039.1		13885.4		12852.4	9864.14	3292.3		12829.8		11800.3	8815.16	20153.6	10696.5				7521.52	3952.56	13328
P62259	P62259	1433E_MOUSE	Ywhae	14-3-3 protein epsilon	1	KVAGMDVELTVEER	KVAGMDVELTVEER	3	KVAGMDVELTVEER3	45779.7	87274.6	51648.2	76194.5	18779	72360.1	59840.2	27360.5	108079	42665.1	77324.5	53526.1	7827.01	87533.5	65753.9	18302.4	115155	58498.4	98192.7	101676	88444.1	69010.3	61971.7	103076	48208	48032.9	76069.2	72481.6	56849.4	47818.7	20781.3	42847.7	73466.1	60788.1	68404	42551	69851	58435.6	100272	22296.1	47886.9	54432.6		49017.3	75276.7	103109	74104.3	85721	89738.3	88243.4	69757.2	60552.5	64505.3	76949.4	81946.3	128858	91320.1	108438	63832.9	169111	75268	38193.2	108687	98220.6	45455.3	82492.9	88980	96053.5	68112.4	137182	45897.7	74764.8	34024.2	50891	64273.6	32427.3
Q99PL5	Q99PL5	RRBP1_MOUSE	Rrbp1	Ribosome-binding protein 1	1	KVAKVEPAVSSIVNSIQVLASK	KVAKVEPAVSSIVNSIQVLASK	3	KVAKVEPAVSSIVNSIQVLASK3		16467.9	13156.1		10677.4	24537.5					35391.4			23966.4	11066.7			16850.2																		11341.7		20381.8			37144.8		21542.7		34972	8833.2		10355.1		14639.5	19128.2		18335.7		21086.1	19650.9			16177.6		15877.8		18975				32487.4								13127.3
Q9QXS1	Q9QXS1	PLEC_MOUSE	Plec	Plectin	1	KVALEEVER	KVALEEVER	2	KVALEEVER2			9847.57	12435					16726.4				8605.72		18877.1			25804.3											16018.1			20576.7			8794.28					22128.3	15178.7		23515.3			20807.6							29273.8	11290.6	15276.4	17768.2			12548.4		24260		18792.5			14021.8								12953.2
Q9QXS1	Q9QXS1	PLEC_MOUSE	Plec	Plectin	1	KVALEEVERLK	KVALEEVERLK	2	KVALEEVERLK2				4264.68	7600.21					13090.2	7226.98	6263.67	6708.9	11773.7					9963.72		6828.27											20797.4			2822.23				11778.5		22272.7		15483.4		16162.9							8062.12	17839.4	7236.37	18084.4				9803.85		13566.7							6873.23					8549.36	4745.07		4735.46	6428.83
Q9QXS1	Q9QXS1	PLEC_MOUSE	Plec	Plectin	1	KVALEEVERLK	KVALEEVERLK	3	KVALEEVERLK3					26785.5						51185.1	24752.2																				36315.2			32398.7						58859.4		64841.3					33988.4					24449.8	18206	61250.8				28995.7									30558.4
Q9D7J9	Q9D7J9	ECHD3_MOUSE	Echdc3	Enoyl-CoA hydratase domain-containing protein 3, mitochondrial	1	KVALEMLFTGEPISAQEALR	KVALEMLFTGEPISAQEALR	2	KVALEMLFTGEPISAQEALR2		10213.1	12473.9	9458.6	15542.6	16490.9	21499.4	37467.5	9383.38	19241.1	11838.8	9940.68			11907.9	8290.83			17822.5			13862.2	21906	13384.6		21419.5	17654.3	15067.1	11351.8								33418.7	27744.6	22011	7384.8			9646.17	3775.16		13733.5	10857.2	16323.3	20154.7	8533.75	11597.4	14720.2				13868.7				22149.6		5176.87	30702.6		8123.57		27288.1	30317.8	33984.2	16073.8		25298.1	7349.83	32880.6	17610.3	22482.2	25457.7
Q9D7J9	Q9D7J9	ECHD3_MOUSE	Echdc3	Enoyl-CoA hydratase domain-containing protein 3, mitochondrial	1	KVALEMLFTGEPISAQEALR	KVALEMLFTGEPISAQEALR	3	KVALEMLFTGEPISAQEALR3	266219	343772	194073	236509	195242	403283	474409	514703	387861	371122	213344	232402	171909	154051	207572		400170	338244	363718	345738	459348	515944	431388	494047	414379	454761	552580	464021	358667	258194		62303.9	226645	201216	103637	415325	491130	376873	475716	242244	182566	150576	123965	185088	215244	407041	357263	419765	253025	454186	335653	467391	84035.3	47721.7	68484.3	80439.2	82784.3	217407	162894	223023	180088	224819	436139	374754	471698	206266	283180	441566	483125	406237	186752	398242	336152	607289	499200	494145	478638
Q9D7J9	Q9D7J9	ECHD3_MOUSE	Echdc3	Enoyl-CoA hydratase domain-containing protein 3, mitochondrial	1	KVALEMLFTGEPISAQEALRHGLISK	KVALEMLFTGEPISAQEALRHGLISK	4	KVALEMLFTGEPISAQEALRHGLISK4		43046.9					97388.5				10620.6																										23621.1	63594.1	19683.5									10416.1	25483												6298.95						36735.9	22768.4	121411			84257.4				15017.6	36212.9
P12970	P12970	RL7A_MOUSE	Rpl7a	60S ribosomal protein L7a	1	KVAPAPAVVK	KVAPAPAVVK	2	KVAPAPAVVK2	55689.8	49476.5	66898.7	72429.8	67689.7	43399.3	28966.1	26185.6	34367.4	38351	102424	34150.5	32465.4	60124.5	61962.4	57080.5	62929.9	57531.6	55678.1	61000	37721.2	27277.4	58489.6	40904.1	44612	44291.1	47982.7	18827	36701.8	44055.4	52836.5	63846.4	64138.2	52231.8	48255.9	45380.6	42788.6	43953.3	26767.4	18417.1	90495.5	69233.6	55175.5	56431	71136.5	28216.1	28174.1	54890.4	25646	39537.6	39555.2	36589.6	77861.6	39653.1	68948.8	75213.9	73728	56338	41484.1	62052.8	49926	66728.5	54039.6	44532.2	47730.7	48645.4	58238.6	30869.3	47011.7	38135.7	42558.7	34351.9	44087	28018.3	22281.5	24013.6	31621.8
Q69ZQ2	Q69ZQ2	ISY1_MOUSE	Isy1	Pre-mRNA-splicing factor ISY1 homolog	1	KVAQIQNAGLGEFR	KVAQIQNAGLGEFR	3	KVAQIQNAGLGEFR3			18311.4	11156.5	7997.54								4133.55	12259.1	11309.5		20302			10662.8					15027.2							15160.6	6933.75																				13375	20570.7				8312.45	8697.63	15279	12779.8												13598.3
Q6URW6	Q6URW6	MYH14_MOUSE	Myh14	Myosin-14	1	KVASRPGPVPEAAQSFLYAPR	KVASRPGPVPEAAQSFLYAPR	4	KVASRPGPVPEAAQSFLYAPR4	28623.7	26313.6	40187.1					31879.3		38305.7	38060.4					70245.1	78856.6	72139.2	73187.5	28538			90489.2	34888.9							53734.4		15509.8	28634.9		51453		77837.6		32889		21236.8		34682.8					56724		35310.6								43785.2			29095		35472	62004.9	27242.6	100772		25898.4				45105		40675.3
P70677	P70677	CASP3_MOUSE	Casp3	Caspase-3	1	KVATEFESFSLDSTFHAK	KVATEFESFSLDSTFHAK	3	KVATEFESFSLDSTFHAK3											13829	13495.9																					18220.8	12552.6							9666.45	16208.1	21673.3											10971.2	14197.7	17663.5		22783.8		16699.2
P14148	P14148	RL7_MOUSE	Rpl7	60S ribosomal protein L7	1	KVATVPGTLK	KVATVPGTLK	2	KVATVPGTLK2	49427.2	30877.9	40708.4	33562.5	45864.9	32977.9	27845.3	39556.6		33786.3	32363.7	24558	37260.1	30359.6	42493	40094.8	38441.4	41512.9	31604.9	28432.2	18760.4	23645.6	15876.1	19311.1	26112.3	17900.5	19667.3	12696.1	21070.7	22264.1	46337.1	33226.5	44726.5	49046.1	36009.9	27821.9	22503.9	23363.3	15889.2	22317.9	68707.2	58115.7	44068.3	40274.7	39671.7	20768.9	24857.4	15780.8	25450.9	29262.3	18632.8	20066.9	46041.4	25250.3	35867.5	21425.8	34705.7	21867.4	23829.8	20423.1	29863.6	43352.9	27083.8	40368.4	33105.7	35039	45352.5	21894.2	39308.8	18716.6	23161.4	21531.3	20216.7	11561.3	23362.3	17711.1	20045.2
P14148	P14148	RL7_MOUSE	Rpl7	60S ribosomal protein L7	1	KVATVPGTLKK	KVATVPGTLKK	2	KVATVPGTLKK2	24519.7	23918.1	37603.2	29780.8	23368	24949.5	10863.9	13356.5	17846.3	16575.9	36262.2	11882.9		24139.1	33138.4	21873.9	36341.1	24813.4	20717.9	8821.79	16767.4	20645.1	12251.3	21436.8	16683.8	18273.6	13819.1	12008.1		11992.4	34603	20203.9	25802	24572.1	16137.1	18950.3	13521	12083.6	9407.79	16203.4	31545.1	28688.9	34567.6	28543	32772.5	16811.8	14675.8	24063.3	6253.59	24641.5	15571	17011.9	26485.9	21454		18841.2	37345.7	7124.57	22694.9	31853	24134.9	31201.2	26282.5	21525.3	11674.8		27813.9	18145.4	19700.3	12803.1	13368.6	16157.4	11776.7	13469.7	19025.7	17860.5	7866.41
Q9JLT4	Q9JLT4	TRXR2_MOUSE	Txnrd2	Thioredoxin reductase 2, mitochondrial	1	KVAVADYVEPSPR	KVAVADYVEPSPR	2	KVAVADYVEPSPR2	7094.88	11668.4	6807.96	13301.3	8479.51	6101.71	14901	19385.4	12284.9	24082.8	7107.86	11698.8	12458.8	10176.9	4857.86	13772.6	12614.7	22725	13711	13300	20948.9	20372.2	16934.8	29574.2	12755.1	16678.8	14140.3	22974.2	26622.8	14116.5	7791.74	7175.13	8498.34		8597.36	17327.6	14285.9	16320.5	16038.2	9096.2	6677.36	3284.12		8028.46	5974.43	16790.1	13500.9	10739.7	23739.1	7886.7	6033.45	5314.28	8861.54	11772.6	4391.79	8676.56	4296.77	14070.5	8101.06	7419.13	13521.1	13085	10802.9	10992.6	12958.4	9493.82	11591.4	14280	16275.8	8937.63	17189.7	16135.5	28909.7	22375	15163.3	22060.8	17704.1
Q9JLT4	Q9JLT4	TRXR2_MOUSE	Txnrd2	Thioredoxin reductase 2, mitochondrial	1	KVAVADYVEPSPR	KVAVADYVEPSPR	3	KVAVADYVEPSPR3	36075.7	49222.3	41459.2	31401.6	33460.7	55562.5	77854	52918.1	65480	87928.1	33096.2	45934.4	23414.1	42807.6	20962.6	51489.2	58822.1	65852.2	50290.2	37298.5	73567	116293	51626.3	119232	77000.2	77588.1	80764.4	92031.6	102001	57041.8	27152.4	27202.8	29798.6	25713.1	21340.8	54700.9	59797.7	52398.9	90930.9	44314.4	30698.5	27387.1		35968.9	41119	72696.4	66874.3	49755.5	74993.4	55638.7	53381.1	49488.8	25103.5	31140.9	19608.6	31014.6	40540.2	38632	19566.5	37894.6	31009.1	35085.4	85293.4	59103.9	47281.5	34069.5	39443.8	46700.3	76590.2	85878.4	62847.7	70780.2	53143.7	118545	67321.9	98590.3	85066.9
Q8BIJ7	Q8BIJ7	RUFY1_MOUSE	Rufy1	RUN and FYVE domain-containing protein 1	1	KVCEEQEQALQEMGLHLSQSK	KVC(UniMod:4)EEQEQALQEMGLHLSQSK	3	KVC(UniMod:4)EEQEQALQEMGLHLSQSK3	8263.59	16993.2		8656.71	16327.7	19186.4	12012.9	37063.8	13535.5	7035.65	19402	16766.5	13987.6		13041	12316.2	12568.7		8212.34	11456.1	22328.6	10285.5		15040.5	8745.43	17449.9	8245.3	9756.67	8006.49	6001.33	11396.9	2811.33	27278.1	7170.7	7496.7	13002.8	16400.5	7869.35	10432.2		9710.56	62028.9	8178.16	12419		7981.21		13174.1	12528.3	13475.1	13241.5	14825		6464.38	7192.68	7985.46		7140.96	15389	12801			13153.4	10816.6		6610.9	10364.2	18966.3	11884.9	7710.04	10476.2	7387.49		13625.1	10986.3	22257.8	14199.8
P13707	P13707	GPDA_MOUSE	Gpd1	Glycerol-3-phosphate dehydrogenase [NAD(+)], cytoplasmic	1	KVCIVGSGNWGSAIAK	KVC(UniMod:4)IVGSGNWGSAIAK	3	KVC(UniMod:4)IVGSGNWGSAIAK3					15628.6					8982.04						14461.6				7833.44	11724.5		11011		12266.9			8742.74		7399.02						14306.1	16444.5		13315.5		3587.94					12093		12957.9		11744.4		9404.94						11446.7	6813.2							3778.1		15682.4	9939.97	8486.85	8323.31	7290.07	7681.78	12852.9	7869.99	11979.1	19380.5
P70670	P70670	NACAM_MOUSE	Naca	Nascent polypeptide-associated complex subunit alpha, muscle-specific form	1	KVDAVSHMESSGSSR	KVDAVSHMESSGSSR	3	KVDAVSHMESSGSSR3	79522.2	46988.1	24112.2	27323.9	39160.4	26569.9	23967.6	23360.8	24348.7	16034.6	128969	31586.1	37594.9	52735	27480.1	23433.6	43148.6	52170.5	38148.5	38142.5	44740.7	28112	30692.4	24461.6	28538.3	41662.2	41859.3	18890.6	19098.2	15387.2	31561.5	36221.1	57883.6	49904.7	37826.2	37247.1	24770	45674.2	42502.1	13733.3	70373.8	48482.7	60581.3	31581.6	29667	18137.8	22794.2	25321.1	22128.4	42838.1	44634.9	43822.8	41838.1	23898.1	83883.8	31724.3	42364.6	26084.2	29792.7	32803.3	44004.3	34349.4	97594.3	36325.7	27827.6	61332.6	62777.1	41734.8	35939.4	18885.5	36094.9	14526.8	25432.7	27190.5	18477.8	19975.9	29678.7
P02469	P02469	LAMB1_MOUSE	Lamb1	Laminin subunit beta-1	1	KVDDIICDSR	KVDDIIC(UniMod:4)DSR	2	KVDDIIC(UniMod:4)DSR2	25797.6	18678.2	13394.8	34165.5	28789.4		15334.7	11071.8	15768.6		32084.4	37823.9	12341.9	16035.9	33628.6	25836	20592.1	36838.8	21021.8	23715.6	15951.4	10235.1	46948.4	23903.8	8579.67	19938.9	11574.5	14911.2	16370.1	9421.7	32203.1	33838.8	29233.5	38365.4	37469.1	28740.3	19345.2	12361.3	15743.8	9306.92	31578	28080.4	31378.4	25270.4	18369.5	13780.3	12114.8	18329.2	20666.9	16041.2	21427.1	17413	20194.7	34950.3	58316.6	19649.6	26570.2	28299.3	31181.1	21180.7	14763.2	31711.1	22683.9	13688.8	21008.3	31023.9	22926.7	20084.1	10212.1	13024.5	24720.6	11887.3	17257.1	24071		16830.9	19051.2
P02469	P02469	LAMB1_MOUSE	Lamb1	Laminin subunit beta-1	1	KVDDIICDSRYSDIEPSTEGEVIFR	KVDDIIC(UniMod:4)DSRYSDIEPSTEGEVIFR	4	KVDDIIC(UniMod:4)DSRYSDIEPSTEGEVIFR4	14253.2	20597.5			16386.7		13640.5	9680.85			32793.4	17868.7	7433.67		14238.3		12410.5				19597.1		16901.2	20424.9		16711.5							14172.7		12181	12963.1	16092.7	12574	14123.6		15021		14472.5	14380.1					20665.7						40708.8			16093.5	14435.3			11866.9	11530.3	11968.6	8005.43		13414.9	11175				10573.8		18304.7		13779.4	9541.54
Q9Z1Q9	Q9Z1Q9	SYVC_MOUSE	Vars1	Valine--tRNA ligase	1	KVDEAIALFQK	KVDEAIALFQK	2	KVDEAIALFQK2	17803.8	15840.1	35037	24334.6	35854.3	22271.6	14261.8	31497.5	19271.9	38871.5	26863.3	32408.3	23903.1	22062.4	26310.5	29465	18504.5	20072.9	24997.1	19072	29108.9	21832.8	26580.7	18943.3	26739	18466.1	23574.6	25075.9	16107	19285	34804.2	31919.5	31483.2	28500.6	34055.4	28987.7	37417.3	20303.3	32932.1	12177.5	17557.9	33646.6	33942.9	18141.9	23059	15628.4	16075.4	27958.4	29081.3	21769.4	24468.3	23276.8	31531.3	37234.9	23952.9	31642.6	22242.4	33068.9	27347.4	21715.3	28286.6	28893.1	22381.8	17760.2	22154.8	37884.7	18958	35960.2	22261.8	21932.6	19545.9	17296.5	26744.5	32977.5	27111.2	26298.6	25865.9
Q9Z1Q9	Q9Z1Q9	SYVC_MOUSE	Vars1	Valine--tRNA ligase	1	KVDEAIALFQK	KVDEAIALFQK	3	KVDEAIALFQK3	45477.7	33376.1	49043.7	48067.5	53196.1	18795.3	27246.4	27486	40832.3	52317.7	34383.8	43164.6	41378	38695.4	37875.4	32206	28679.6	27639.6	16810.4	37950.5	39159.5	29876.8	32742.6	21214.1	35499.7	38229.9	18743.3	23721	26709.6	41726.6	32594.9	46553.1	22152.2	20925.6	44430.8	35066.9	31334.3	34412.3	39560.4	36276.6	34477.5	40099.9	41817.8	38490.9	31895.1	25898.6	24114.8	38786.4	33621.9	26040	35907.8	35874	38105.1	61300.1	39289.5	27579.1	25915.1	48968.3	53148.1	33190	44943.1	25719.9	29578	27757.5	30866.7	36391.2	22308	39889.8	16451.5	23844.2	48354.2	33698.1	37016.8	37375.6	37395.1	35492.8	27917.9
P54822	P54822	PUR8_MOUSE	Adsl	Adenylosuccinate lyase	1	KVDIEVLSVLASLGASVHK	KVDIEVLSVLASLGASVHK	3	KVDIEVLSVLASLGASVHK3	11017		23309.6		49660.9	34182.1			54432.4	49062.6		21721.6							53601.8		57418.3		31003.2		38812.5	13243		57164.9				12951.4					86843.2		52843.8				26355.7		23220.1	55356		39514		45059.1			12074.7		28625.3	36898.3		22160.8		44167.8			52822.9					51280.6		63954.7				86107.5		36674.9	92202.4
Q2TPA8	Q2TPA8	HSDL2_MOUSE	Hsdl2	Hydroxysteroid dehydrogenase-like protein 2	1	KVDIIADAAYSIFK	KVDIIADAAYSIFK	2	KVDIIADAAYSIFK2	22673	48741.7	8067.68	22733.2		32480	53256.4	59057	48261	13522.2	28360.9		6541.17	22647.6	10645.8		19664.9	49314.1	41156.3	36545.7		61827.6	9644.25	51330.8	11668.7	49164.7	37971.8	85662.5	40573.1	37650	9736.92		27647.5	32831.8				35922.3		24390.1	33636.8	35240.6	8115.11	34857.4	17749.6	73359.1	28259	8291.53	49621.2	25408.9			11566.6			11697.6	17339	4802.63	8834.46	13397.6	22420.3	42851.5	23317.4	44846.4	65772.5		48036.2	6934.95	74438.6	73777.2	27889.2	61222.5	21799.7		68390.4		12799
Q2TPA8	Q2TPA8	HSDL2_MOUSE	Hsdl2	Hydroxysteroid dehydrogenase-like protein 2	1	KVDIIADAAYSIFK	KVDIIADAAYSIFK	3	KVDIIADAAYSIFK3	59365	93100.6	29696.3	54377.8	55458.3	42213.9	90559.8	32792.1	64944.6	64063.3	32096.9	24951.2	24392	27734.8	46663.3		66175.5	46677.5	24182.8	56033.5	61254.7	63993.9	57991.8	66672.3	76580	100721	28591.3	38012.5	45182.7	30995.8		26753.7	8784.7	13443.8	21220.2	42786.1	78626.4	66145.2	69120.4		13492.7	23869.2	24596.2	69644.2	47685	37049.6	29999.6	58184	96591.4	62223.4	47213	53216.7	14986.1	13361.1		27593.5		59713.5	59450.8	42406.4	25461.1	16426	60140.8	31100.9	19347.9	44113.7	44026.8	52954	52419.2	54004.9	32071.8	101319	43286.8	79067.8	52016.3	90843.6	101324
P05622	P05622	PGFRB_MOUSE	Pdgfrb	Platelet-derived growth factor receptor beta	1	KVDIPLHVPYDHQR	KVDIPLHVPYDHQR	3	KVDIPLHVPYDHQR3	8398.96				8340.99									13774.1				31265.9															7212.97	12275.4							20844.5	16022.1		11540.9	23895				17765.2		21313.9		14752.9		12580.7					20264.5	15050.2			10550.4			17624.5
Q8BJL1	Q8BJL1	FBX30_MOUSE	Fbxo30	F-box only protein 30	1	KVDLGDLKDVNGSPFSHAPSFK	KVDLGDLKDVNGSPFSHAPSFK	4	KVDLGDLKDVNGSPFSHAPSFK4		17286.5	23064.3		16901.8			21764.2			23451.8	9766.16			15879.9	18274.8	17010.7			7138.29					28869.3								12226.2	11283	12324.9			28443.7			29040.1	19953.8							11843.3				13746.1	9853.47	19737.7	17525.4	17640		16216.7		9326.48		21591.2				18673.9	28779				21490.4					19587
P52196	P52196	THTR_MOUSE	Tst	Thiosulfate sulfurtransferase	1	KVDLSQPLIATCR	KVDLSQPLIATC(UniMod:4)R	2	KVDLSQPLIATC(UniMod:4)R2		5183.51	5832.12	12908	10056.7	8341.97		11521.2	12222.7	7022.22		11326.3	8922.43		6464.27					10377.1	15254.4	9648.51	18337.5	16030.8	8901.98			14126.5		16865		4533.69				13816.4	17825.1		18066.3	16766.6			9450.84			11387.7	8855.52	18590.9	18448.4	9069.43	15399.8	10765.3	6733.03	10841				8779.08	12699.8	6950.45		3832.11		5963.58	8542.54	12451.2		20212.1	5754.92				15360.2	23064.5	12629.3	21622.6	13492.7
P52196	P52196	THTR_MOUSE	Tst	Thiosulfate sulfurtransferase	1	KVDLSQPLIATCR	KVDLSQPLIATC(UniMod:4)R	3	KVDLSQPLIATC(UniMod:4)R3	20239.5			25457.4	14202.5	28051.7	44100.3	26407.6	56179.4	27837.1		15485.8			16654.7		18286.6			38081.8	38959.8		31001.6	14570.7		49342.2	28205.1			54746.2	12959.3	12300.1		14713.1	14960.1		23188.5		20562.5			18606.9						43763.5				24712.4		22508.3	24697.1			13640.9	15828.3			14637.5		16576.1	22827.3	13039.7	9793.84	22271.1	29038.8	33404.5	35917.4	28481.8	56501	38506.7		32053.7	29191.2
P52196	P52196	THTR_MOUSE	Tst	Thiosulfate sulfurtransferase	1	KVDLSQPLIATCRK	KVDLSQPLIATC(UniMod:4)RK	3	KVDLSQPLIATC(UniMod:4)RK3	7608.86			19714.5	22652.4		23363.9	29836.9	34226.1	33316.8	17493.6	26480.4	19242			17981.9				19942.3	39859.8		26668.5	35067.9	20850.5	29369.7	25506.2	20539.9	24393.4	22428.6					17128.8	36710.4	35665.8		34354.3							21230.2		41519.3	26076.2		29072.6	36411.4			16990.2			26029.4	15618.7					36698.8	18971.7	25376.6		27892.2	28370.8		24484.1	29035.2		52481.1	20981.7	47818.8	47636.4
Q8K284	Q8K284	TF3C1_MOUSE	Gtf3c1	General transcription factor 3C polypeptide 1	1	KVDLVVHPSMDQNDPLVR	KVDLVVHPSMDQNDPLVR	3	KVDLVVHPSMDQNDPLVR3				11802.7	8517.55							7039.41	8057.99		8718.48						5235.64										4574.91				8272.32																		3801.79	5648.21	6946.52	9157.06								7125.98	7796.89		10345.5
Q69ZN7	Q69ZN7	MYOF_MOUSE	Myof	Myoferlin	1	KVDNELNPVWNEILEFDLR	KVDNELNPVWNEILEFDLR	3	KVDNELNPVWNEILEFDLR3	10344.4	16743.4	11071.3		9143.95	10474.1								10344.5				11435.6															11708.4								25130.7	15306.2	28831.6			9900.44				15367.6	13533.1										11555.3	6470.75	11210.1
Q640M1	Q640M1	UT14A_MOUSE	Utp14a	U3 small nucleolar RNA-associated protein 14 homolog A	1	KVDPDAALEELEKMEK	KVDPDAALEELEKMEK	3	KVDPDAALEELEKMEK3					19584.2						20604.9		12449.3	16702.8		17670	20330.9	9867.47	9998.68				12819.1								26112.2		15585.9	15271.9					9489.1		16426.8	10000.1	17468.4	15369.2	24724.3						17599.5		18767.2	17594.6	25376.6	19839.3	18839.5	17371.8	17329.2	13718.9	13846.4	11692.7			14278.4		23419.2
A2ASS6	A2ASS6	TITIN_MOUSE	Ttn	Titin	1	KVDPSYLMLPGESAR	KVDPSYLMLPGESAR	2	KVDPSYLMLPGESAR2																										4639.32																											17565.8		25454.4
A2ASS6	A2ASS6	TITIN_MOUSE	Ttn	Titin	1	KVDPSYLMLPGESAR	KVDPSYLMLPGESAR	3	KVDPSYLMLPGESAR3											21735.8			24583.2																			12752.8																				116886		52696.7	26427.3	71409.4
P56581	P56581	TDG_MOUSE	Tdg	G/T mismatch-specific thymine DNA glycosylase	1	KVDRFNGVSEAELLTK	KVDRFNGVSEAELLTK	3	KVDRFNGVSEAELLTK3		6856.52			6895.72		6513.69	3565.63			8759.79	9294.5	7221.03	6496.53	7081.43	7975.46	4210.56		4416.5	5895.32						4036.39					5878.45		9270.96	7847.7	6375.62						8905.28	5460.04		5531.55			5600	6076.39					5914.53	4817.21	7514.69	8715.6	5366.07					2813.35		7750.69	6007.42	8455.97	5458.05		3879.5			4354.11
P10630;P60843;Q91VC3	P60843;P10630;Q91VC3	IF4A1_MOUSE;IF4A2_MOUSE;IF4A3_MOUSE	Eif4a1;Eif4a2;Eif4a3	Eukaryotic initiation factor 4A-II	0	KVDWLTEK	KVDWLTEK	2	KVDWLTEK2	82468.7	53967.8	91057.3	73498.9	62392.2		41608.1	40884.4	66852	75359.8	65323.9	83242.3	32101.6	63549.4	62235.4	21828.3	73954.2	88842.5	65416.6	61776.3	58676.6	67825.5	71822.5	103582	63737.1	55872.5	38659.3	74874.6	67050.8	48329.5	37316.5	63197.9	52065.9	42491.4	76243.6	58275.4	51297.6	50418.3	46135.5	53306.7	42998.6	52871	76143.3	47635.7	56925.2	61877.1	39722.5	67037.9	58114	59081.6	59724.9	53069.8	70705.3	67725.9	75485.3	67462.9	73353.4	55444.7	67260.5	73848.7	53823.6	45000.8	66738.9	60271.9	61566.8	66843.7	59006	38414.1	40531.1		66983.8	42090.9	52618.3	42490.2	45048.4	37292.5	40590.3
Q3U821	Q3U821	WDR75_MOUSE	Wdr75	WD repeat-containing protein 75	1	KVDYSWLTAL	KVDYSWLTAL	2	KVDYSWLTAL2	12820.8	10101.5			8548.6			12689.6			11358.8	8305.55	5768.92		14071.5									7007.95		11409.4					10166.9	9637.96	21569.1	8538.25							18778.4	7500.99		20362							5632.82		13530.1		7778.91		14913.2		8919.08		7642.29	17033.1		15150.6	11244.8	12123.9	12985.6		15700.6
Q80U63	Q80U63	MFN2_MOUSE	Mfn2	Mitofusin-2	1	KVEALDSLQSR	KVEALDSLQSR	2	KVEALDSLQSR2	7338.99		10117.8	6561.74			7468.71	9019.42		11829.3	14300.1	8963.98	7193.36	13149.1	7445.8	14860.1	9406.82	18096.6	16654.5	11931.2	6406.63		8687.61	10209.9	15031.2			8974.27	8341.7	9823.77	17036.7	13865.9	13399.3	15049	19769.3	13404.8		15751.5	11300.7	13460.6	11514.2	9647.38	16947.9	9311.49		5925.79	8897.18	14161.1	11256.3				16072.7	12781.2	33218	8982.02	15083.1	11051.3	13828.1	13133.3	10286.4	10940	15229.2	13674.9		11231	18663	4337.94		12440	9572.31		9118.85	10794.5	9479.57
P05132;P68181	P05132;P68181	KAPCA_MOUSE;KAPCB_MOUSE	Prkaca;Prkacb	cAMP-dependent protein kinase catalytic subunit alpha	0	KVEAPFIPK	KVEAPFIPK	2	KVEAPFIPK2	267088	243077	288803	235156	204208	180595	344749	223704	279521	263530	244348	268460	162268	287718	264774	302156	279312	412492	461920	320993	223059	296900	270798	368792	346008	356244	225036	289172	332940	266275	355894	246739	235833	250074	355725	317466	262055	330120	208842	388291	259975	257458	259225	281074	275531	234154	267573	234152	288891	178486	199707	204442	303860	264036	240972	276165	281582	211856	306668	347942	364489	327944	319824	375458	357676	469840	426411	169693	346925	256442	263731	397177	280528	232289	320074	218975	160416
Q8VDD5	Q8VDD5	MYH9_MOUSE	Myh9	Myosin-9	1	KVEAQLQELQVK	KVEAQLQELQVK	2	KVEAQLQELQVK2	6812.87	8042.54	15979.2	7085.6	15899.5			6066.76		12807.1	14572.6	12845.9	9352.68	16994	7337.5	6414.42			10124.7		10592.8			7353.03				11079.5	9652.14		18417.1	28221.7	13742	13193.7	19937.6	11188.5	15355.7	10475.7	10058.3		20469.4	15307.1	19283.3	22760.7	21010.4		11898.3	9920.69	10899.6	11681.8	11478		17004.8	14025.1	18088.6	13870.1	13727.6	15930.1	15329	15331.2	17280.7	11861.8		11205.6	9868.97	14689.9	12736.6			7940.32	7341.24		12378.8	7250.13		6341.44
Q8VDD5	Q8VDD5	MYH9_MOUSE	Myh9	Myosin-9	1	KVEAQLQELQVK	KVEAQLQELQVK	3	KVEAQLQELQVK3	13822.1	21771.6	20771.8	11308.7	18211.8	24231.6	15803.4	20908.8	10367.6	16328.1	20936.4	18048.2	11598.9	30416.2	13847.6	15299.1	18009.7	13838.6	11418.4	11896.9	12148.9	4872.05	12891.6	12569.2	11586.8	7268.24	18520.7	11119	12281.3	7623.29	33950	27246.8	26574.3	19344	21522.3	15494.1	17215.8	11680.1	14782.6	22428.7	16289.2	25237.2	30357.2	30427.6	50514.2	21621	18205.1	14342.1	12124.6	15938.8	36844	17793	13392	24374.9	17081.2	22101.4	19394.8	20450.3	18213.4	26298.3	21552.3	19386.8	20249.6	13703	16855.3	15623.5	15618.9	17216.6	14222.7	21651.8	10937.7	16984	6381.16	10618.1	17912.6	18603.8	10425
P16546	P16546	SPTN1_MOUSE	Sptan1	Spectrin alpha chain, non-erythrocytic 1	1	KVEDLFLTFAK	KVEDLFLTFAK	2	KVEDLFLTFAK2	111921	58062.4	69730.7	49894	64043.9	40189.6	37879.7	35991.9	33816.4	51844.1	108759	58927	58994.9	121391	69055.7	65594.9	62199.4	185886	92949.4	40316.3	31294.4	47059.8	89502.7	61478.8	16377.5	80644.8	41385.1	45417.2	42132.3	27689.6	69130.4	82488	169560	290106	91200.9	32393.8	19958.5	67969.3	27672.7	78496.2	171546	32188.7	43787.8	98411.5	55498.6	61367.5	46693.1	25444.8	58250.6	50452.4	80150.3	29793.5	184109	80756.7	116268	92075.9	128336	66691.5	93086.2	106615	98650.7	54375.8	119023	98753	33698	88864.5	103093	28420.8	52527.4	41408.8	44787.1	41674.7	49916.7	18177.4	54706.1	22114.4	15974.1
P16546	P16546	SPTN1_MOUSE	Sptan1	Spectrin alpha chain, non-erythrocytic 1	1	KVEDLFLTFAK	KVEDLFLTFAK	3	KVEDLFLTFAK3	99260.3	51876.2	58269.6	52925	67943.6	21531.3	31587.9	22964.1	24606.2	28102.1	92283.4	59345.4	61005.1	84964.9	67961.9	15885.5	53613.7	136419	40652.6	32917.9	38960.4	24616.4	83075.7	21279.2	22103.2	94674.7	26008.3	15342.1	27132.5		59785.1	86412	77634.4		75812.1	54850	19294.2	49019.8	32638.5	27358.3	120259		107737	59085.8	35820.3	32795.8	31108.6	50744.4	40073.7	42257.3	77249.3	47096.5	156347	69554.1	163977	82028.4	91962.6	72540.1	77831.3	66238.3	63648.4	50255.3	74868.5	35156.8	23705.7	59879.7	64753.6	28130	22484.3	32563	34053.3	37703.1	32015.4	26777.2	21953.1	38051.6	26039.3
P16546	P16546	SPTN1_MOUSE	Sptan1	Spectrin alpha chain, non-erythrocytic 1	1	KVEDLFLTFAKK	KVEDLFLTFAKK	2	KVEDLFLTFAKK2	11704.3		17716.1	6073.58	13882.2				2155.08	15029.8	18590.2	10254.3	10910.5	17731.6	13182.7	13967.4		19889.3	12916	6318.93	8882.39		14766.8		7873.46	11775.3						10798.1	22458.7	13359.4	14986.2	9570.84	3676.63	8657.52			19147.8	13439	26225.8		5997.11	6852.02		9943.92	7061.53	6435.07	8927.42	6196.2	33051.2	11307	37908.4	16968.2	25338.2	18629.4	16567.2	10341.9	17044.8		11770.2	7854.47		17221.1	11336.1	5066.98	10580		5149.5		3480.75	7012.28	9246.84	5754.16	6421.04
P16546	P16546	SPTN1_MOUSE	Sptan1	Spectrin alpha chain, non-erythrocytic 1	1	KVEDLFLTFAKK	KVEDLFLTFAKK	3	KVEDLFLTFAKK3	148432	124192	85146	73813.5	91277	47271	44312.1	73461.4	62168	48943.9	214095	85057.1	69641.4	180537	115958		129496	228312	129121	67893.9	111946	51069.1	93096.8	61210	30857.2	126611	58667.2	42734.9	47031.6	40929.2	119836	119085	191475	139063	79518.3	57335.7	69313.6	81824.1	79487.4	65033.5	249413	88881.4	174129	71300.2	83178.9	74945.3	65032.6	102432	77061.6	74562.8	184566	85889.4	289272	125674	331992	175812	256959	115453	86134.9	128293	146964	140765	193720	121069	83428.6	106569	201738	43165.9	79929.8	61663.3	62670.9	46685.4	52031.3	73899.4	73662	53903.3	47924.3
P58252	P58252	EF2_MOUSE	Eef2	Elongation factor 2	1	KVEDMMK	KVEDMMK	2	KVEDMMK2	25381.9	24533	22388.8	30539.1	16485.6	21581.4	19907.3	15473.6	20246.1	10096.6	17121.1	23217.3	15734.2	30320	22334.5	15541.8	13034.3	25508.1	16464	27967.9	11175.3	20687.4	11164.2	13076.4	23526.1	13368.5	14508.5		31493.8	26832.9	11757.1	25766.9	15341.6	8888.7	15254.4	7260.29		10880.5	14534.7	23595	31663.7	15854.5	12470.1	27207.4	14096.1	10624.8	27292.4	7763.15	9556.01	16728.4	16105.3	14880.6	14641.1	25058.8	9307.64	33136.2	14254.8	21096	19332.1	32608.4	29336.4	29148.9	19745.5	16255.6	20263.6	12632.7	24386.8	16331.5	10288.1	21841.6	18743.8	24576	20333.6	2608.14	16018.6	11538.4	6684.29
P23198	P23198	CBX3_MOUSE	Cbx3	Chromobox protein homolog 3	1	KVEEAEPEEFVVEK	KVEEAEPEEFVVEK	2	KVEEAEPEEFVVEK2	7635.6	9683.88	6907.24	9615.04	10624.1	11701.3	11435.8	6156.54	14210.1	9386.4	16191.6	10553	24797.8	20486.8	15687.3	16487.3	12968.2	20841.2	13320	11475.1	13993.9	11338.1	21474	23990.7	6024.06	16381	13952.3	11782.2	19147.3	7792.73	24099.5	23572.7	20343	25410.5	32714.7	7256.53	7653.59	13129.8	18572.6	7634.82	22730.5	17763.1	15125.4	20172.3	15635.9	5256.09	14757.7	9990.11	14697.1	17789.6	11473.3	5295.51	34240.7	34089	54050.9	22152.5	36059.4	27913.4	17552.3	25306.9	22225.3	15625.3	10898.9	23832.8	18360.3	17492.9	15581.3	9141.58	12483.2	15322.5	11403.7	8114.45	4249.35	6684.83	11293	9283.94	7716.42
P23198	P23198	CBX3_MOUSE	Cbx3	Chromobox protein homolog 3	1	KVEEAEPEEFVVEK	KVEEAEPEEFVVEK	3	KVEEAEPEEFVVEK3	15230.7	18384.8	47195.3	10293.1	7882.91	15981.9	13404.8	13011.8	23020.9	21179.7	19062.4	5894	10270.8	18519.7	14883.5	20420.8	21018	15069.1	13655.9	12710.4	9844.54	17845.2	19832.2	30085.6	10054	21711.2	16936	12014.2		5220.82	18723.8	17425.7	23320	26579.4	36581.8	10106.9	7965.03	15681.1	18271.9	6254.17	30225.9	23139.2	16477.9	22629.7	16356.2	14211.9	13309.3	14111.8	25465.1	13409.4	15152.5		23936.7	28978.8	30683.3	18978.4	42124.1	17265.2	30510.7	21738.5	18317.4	18769.2	12509.4	24056.4	17802.7	31039.9	15121.2	8395.91	16878.7	17820.6	10414	16242.2		7643.56		11052.4
P70362	P70362	UFD1_MOUSE	Ufd1	Ubiquitin recognition factor in ER-associated degradation protein 1	1	KVEEDEAGGRFIAFSGEGQSLR	KVEEDEAGGRFIAFSGEGQSLR	4	KVEEDEAGGRFIAFSGEGQSLR4	23707.1	38446.1		12446.3			42696.7	16995	31662.2		30621.6				18492.7		24016.2				16451.5	14789	15548.7	20290.8		31988.3					16795.6						11466.3	20225.3	21092.2		25247.8	13566.7		26958					19920.9					13347.9	9022.84			9557.76		20663.2				26935.3	16527.1		25353.2		39402.1	24270.8		31863.2					14388.8
P51125	P51125	ICAL_MOUSE	Cast	Calpastatin	1	KVEEEVINDQALQALSDSLGTR	KVEEEVINDQALQALSDSLGTR	3	KVEEEVINDQALQALSDSLGTR3	13636.3	21426.7	14501.3	18563	23076.5	25624.6	15599.6	10905.4	31482.6	15135.5	18194.8	18973.7	28071.9	21942.7	13283.5	16106.8	25542.9	20292.4	16210.4	16002.3	23488.6	26449.4	19168.1	17287.8	11446.2	15601.7	27389.6	27960.1	19374.8	21713.5		18847.2	13225.9	12226.7	12951.9	20489.2	18002.4	13677.3	14323.6	12657.3	24308.1	16452	23660.4	10413.4	25101	34876.1	16583.4	27019.6	16379.7	26749	24781	32131.1	15893.9	20764.7	21396.4	9457.08	13857.2	20877	15519.2	16047.6	17778.9	10445.3	27546.9	12544.9	10146.9	19716.8	12114.9	23495.5	18553.9		22574.4	17784.5	18748.8	25254.8	20880.4	20364.6	17796
Q9WTQ5	Q9WTQ5	AKA12_MOUSE	Akap12	A-kinase anchor protein 12	1	KVEETVATSEMDESLECAGAQSLPAEK	KVEETVATSEMDESLEC(UniMod:4)AGAQSLPAEK	3	KVEETVATSEMDESLEC(UniMod:4)AGAQSLPAEK3	12309.4	17228.1	18957.3			12879.4	9835.49	5294.11	18988.4	11259.6	49716.7	79121.9	59594.8	8116.67	46216.5	21670.5	29222.2	32130.7	7468.7	36790.8			36124.3	13463.2	10661.9						14208.4	22111.7			31188.4	20285.8		10982.5			12320.8	5563.16		7301.39	28162.5	8280.31		28014.2	15947.6	32556.6	40741.9	19273.3	9788.53	16519.8	18163.3	6546.4	15411.5	65261.1	59325.6	9117.68	33770.1	3362.86	8380.42	13031.5		14048	4303.36	24231.1				9580.44	5784.54	15129.4		26297	20691.5
P83917	P83917	CBX1_MOUSE	Cbx1	Chromobox protein homolog 1	1	KVEEVLEEEEEEYVVEK	KVEEVLEEEEEEYVVEK	3	KVEEVLEEEEEEYVVEK3					8117.45					6954.69	5997.94	6539.59	6061.16	6863.62	7902.58				10033.5		12437.4			12139.9								5632.83			9413.42				11341.9		5717.98					6294.87		8581.34	11794.6				8893.67	6395.3	9356.19	9323.11		17129.3	7149.96		6910.82							12425.2								15687.6
Q8CAQ8	Q8CAQ8	MIC60_MOUSE	Immt	MICOS complex subunit Mic60	1	KVEEVRDAMENEMR	KVEEVRDAMENEMR	3	KVEEVRDAMENEMR3			13463.5	13778.5	18416.4	33017.2			34810.4	53514.3	25636.9	7160.11	9133.93	46457.7			46556.5	88964.2	46380.7	17128.4	29846.6	28317.6	59452.3	21726.5	19904.8	31313.3	38566.4	27098.4	26918.3			30095.6			16372.5	40061	27168.9	58416.6	32087.1	17521	18584		33611.7		25449.3	16046.5	24897.5	28227.3	34513.2	36293.1	76358.4		71651.6		90146.7		30664.4	14583.2		29862.1	44413.5		83846.8			29885.6		19400.7			26185.9		23961.2	23933.3	39845.3	26183.6
Q62348	Q62348	TSN_MOUSE	Tsn	Translin	1	KVEEVVYDLSIR	KVEEVVYDLSIR	2	KVEEVVYDLSIR2	28077.2	57633.1	17217.4	28181.2	30170.1	20238.4	33832.1	19150.1	29189.9	17157.4	65423.8	30757.9	15108.2	19128.1	32155.4	39279.7	32675.5	30094	37758	26062.9	18104	30609.2	28440	34048.5	11263.9		31418.5	26213.1	32293.5	14219.4	45320.5	25250.8	33331.1	61267.1	23109.1		15081.8	24937.9		20303.8	65691.3	70486.5	14616.3	26140.6	37379.7	24534.3	18450.9		32013.6	18281.5	27483.5	17754.2	32486.6	42454.4	20404.6	40159.4	39187.6		27985.7	41392.9	40579.9	40176.2	36442.6	37704.6	46992.9	24160.8	47899.7	12723.7	27434.7	33412.6	22543.6	35184.1	16891.5		19446.9
Q62348	Q62348	TSN_MOUSE	Tsn	Translin	1	KVEEVVYDLSIR	KVEEVVYDLSIR	3	KVEEVVYDLSIR3	38497.9	104850	24173	34871.3	34305	24982.7	55250		23569.1	23803.6	89683.2	38170.7	9035.36	33026.7	47937.5	33864.7	33894.1	32209.5	23618.9	27178.8	20317.6	22104.1	39105.6	37567.7	20526.3	33029.9	23123.8	20363.3	14593.3	17827.5	38485.6	36957.1	15329.4	34768	40565.4		21693.5	44388.6	13943.4		46385.7	27192.9	16117.2	62283.8	36861.7	19990.9	14651.6	24092.8	42231.3	31685.1	24030.6	14386.7	40663	40649		60928.8	52793.5	31498.7	33530.7	47469.4	40556.4	18614.1	42440.4	30461.9	13295.9	27153.6	39927.1	27430.8	22207.1	21350	25275.9	61713.8	19109.2	25042.6		23261	25610.9
P43883	P43883	PLIN2_MOUSE	Plin2	Perilipin-2	1	KVEGFDMVQKPSNYER	KVEGFDMVQKPSNYER	3	KVEGFDMVQKPSNYER3	15605.2	17999.7		16168.7	19182.1		15853.1	29876.8	20986.9	22901.3	10652.9				10688.8	18439.2	35390	34303.8	21140.9	27575.2		22472.4		21167.6	23465.8	23948.8		20609	22573.5	19645.3	17603.1	20332.1	27384.1	14984.9	17643.9	17784.5	19597.2	17068.1		10117.9	14139.8	21618.9		24623		15390.3		21873.5		24200.5			21894.6		10831	10787.4	19352.6		19693.8	22602.2	19540.7	9628.01	25530.3	16465.9	15176.6	19297.6	23440.2	29270.1	34319.2	31528	21922.1		17048.8
Q8K3C3	Q8K3C3	LZIC_MOUSE	Lzic	Protein LZIC	1	KVEILTALR	KVEILTALR	2	KVEILTALR2	60486.3	130832	412130	545309	373043	541282	194831	521732	540595	560308	343137	519230	200785	325481	516694	503039	421819	469955	351528	445160	570249	655131	593167	481970	418139	173139	560100	679052	668426	653140	186188	287699	363331	215550	372279	314480	394964	415830	544829	482720	365708	349542	97790.8	187506	260625	490847	447449	473674	485242	541639	399933	544291	185256	473736	277451	162845	268758	433481	471980	243668	335809	421877	470227	464896	381664	447399	215720	320272	622004	339392	654316	323128	651380	594648	654911	547901	359819
Q8K3C3	Q8K3C3	LZIC_MOUSE	Lzic	Protein LZIC	1	KVEILTALRK	KVEILTALRK	2	KVEILTALRK2	24611	57545.1	18413.6	44107.4		64719.3	46816.7	50505.2	73890	46529.1	36355	25614.7		24782	53222.1	44632.7	37283.1	62276.4	53004.3	41073.2		80022.4	41039.8	52396.2	55606.2	64994.2	60195.3	61655.7	50012	44151.2	3109.62	22816.6	21777.8	15634.3	25620.7	2041.6		40303.8		38331.1	25630.9	30299.7		17314.5	24818	48166.7	53455.8		51761.9	56961.6	47731.6	64486.3	27722.1	25081.3		27257.4	27499		30690.2	28672.1	45018.4	32555.7	20838.2	32741.9	43768.5	27231.2	28215.5		72961.7	37678.8	53139.4	55113.6	44351.6		87105.7	37405.7	4588.11
Q9CX34	Q9CX34	SGT1_MOUSE	Sugt1	Protein SGT1 homolog	1	KVEINPPDDMEWKQY	KVEINPPDDMEWKQY	2	KVEINPPDDMEWKQY2	8510.97	8541.04		13105.3	9557.76	15909.4	9008.45		17879.2	5148.59	6712.31	10875.2	16884.1	8962.72	11477.4	9454.51	6464.27	10580.1	10952.7	11447.8	8186.54	14161.1	8223.19	8760.08	7615.05	10462.2	6641.59	7558.72	5463.23	9765.79	9695.45	13241.6	11609.1	8583.84	7434.31	14774.9	15745.5	9924.07	7542.55	6083.57	10224.9	10083.2	9406.07	9399.47		9742.83	10812.5	4798	8772.04	12543.9	6997.64	5671.93	10392	12372.5	11779.2	10386.2	9380.01	10503.1	12266.3	12723.8	14913.1		12523.5	8234.01	8911.15	9911.54	9471.48	10804.4	7182.26	11562.8	11623.7	7016.29	10818.6	12265.2		15500	10447.8
Q9CX34	Q9CX34	SGT1_MOUSE	Sugt1	Protein SGT1 homolog	1	KVEINPPDDMEWKQY	KVEINPPDDMEWKQY	3	KVEINPPDDMEWKQY3	79888.1	99158	35893.1	45425.1	55015.1	42711.3	114185	49190.6	42619.8	47679.6	84801.1	90539	63164.1	58305.4	57505.5	50864.2	50748.2	44374.5	41934.8	34648.4	49168.5	53476.2	38512.6	67265.8	51321	79676.4	39967.9	40812.7	26843.3	24824.3	65261.6	34743.3	80670.1	72205.9	59140.8	51461.6	62717.8	69860	57215	23322.8	53882.6	40520.6	25382.2	59550.1	38780.8	33142.8	47588.7	46289.3	49265	39530.2	36335.3	32578.6	38703.5	63353.5	80796.7	76785.6	57222.4	67408.8	51323.1	48571.4	45475.3	71237.3	48983.4	84048.1	66074.5	49428.2	91889.2	59375.7	79424.5	46071	36174.4	78355.9	22581.2	42646.5	40315.8	32227	36312.4
Q6P3D0	Q6P3D0	NUD16_MOUSE	Nudt16	U8 snoRNA-decapping enzyme	1	KVELSEALALGPDWR	KVELSEALALGPDWR	3	KVELSEALALGPDWR3		39618.6	19884.2	21939.7	27795.1	11789.6	24865.8		25216.5	22899	15370	26485	21517.9	17688.3				25044.2	21433.3		22280.6		20338.2	17558.3				11059.9			18554.1							26363.3			43523.4	25463.8	19519.6		21565	29475.9		36843.6	15946.3	26565.2	18700.9	30998.4	16263.2			21970.6	27916.4		10845.9	23514.4	17084.1		22154.8				23158.8		28896.1	19122.8		27199.6			14957.8
P42208	P42208	SEPT2_MOUSE	Septin2	Septin-2	1	KVENEDMNKDQILLEK	KVENEDMNKDQILLEK	3	KVENEDMNKDQILLEK3		1994.15			7476.13								1554.37						6667.29												3763.83												4497.1										5165.28		9731.09	4408.48					3865.85					2932.28
Q61595	Q61595	KTN1_MOUSE	Ktn1	Kinectin	1	KVEPVLVTK	KVEPVLVTK	2	KVEPVLVTK2	7333.61									5710.08				10720.7			4994.26	10030.5	7382.62							11069.2	7801.85				3816.48		8198.81								6499.36		8379.17		3475.86	3513.41									10790.4			6360.84	3469.4		3385.74						10532.7								3962.97
Q61595	Q61595	KTN1_MOUSE	Ktn1	Kinectin	1	KVEPVLVTKQPAPPPPLEAAALK	KVEPVLVTKQPAPPPPLEAAALK	3	KVEPVLVTKQPAPPPPLEAAALK3					4126.89						6791.06		5547.54					10661.3																4836.58							4175.96		7963.69								4970.06		8652.41		9739.16	4308.89	6621.9
P20152	P20152	VIME_MOUSE	Vim	Vimentin	1	KVESLQEEIAFLK	KVESLQEEIAFLK	2	KVESLQEEIAFLK2	119091	91555	162887	144512	136902	128899	55189.5	100051	111707	110682	184112	131361	109151	165887	137221	150448	122797	136213	100646	93550.6	103578	83391.5	97211	60943.4	75029.8	61409.7	90315.4	69944.2	48220.7	82480	170610	161216	137225	147463	111468	86772.7	91441.7	116506	99048	73687.3	142060	80473.9	182401	148941	198442	114927	117389	160762	129043	124649	205317	144920	141986	110416	138578	163133	138951	137951	142037	172026	165010	152062	101218	98862.5	114165	124769	117104	48248.6	107452	61770.6	78686.3	81890.5	75976	71974.5	85541.8	74124.6	54329.5
P20152	P20152	VIME_MOUSE	Vim	Vimentin	1	KVESLQEEIAFLK	KVESLQEEIAFLK	3	KVESLQEEIAFLK3	485327	346742	354617	347754	389576	260992	201762	133504	267801	175109	401888	337823	281800	393048	364435	116118	272562	231601	142030	205005	197015	127721	196719	135572	151544	194847	245916	110044	93040	193457	321660	453430	230234	140932	275985	179027	175745	210319	252940	156033	380551	101792	463951	584266	494310	179785	232633	384330	266452	336251	460473	342478	367716	291269	426369	367866	354693	492096	383011	355899	344811	242326	250021	158872	141491	234414	175367	121070	115321	119623	152587	180588	174469	160364	161848	182991	122093
P20152	P20152	VIME_MOUSE	Vim	Vimentin	1	KVESLQEEIAFLKK	KVESLQEEIAFLKK	2	KVESLQEEIAFLKK2	16061.8	8441.35	12742.6	20873.4	18096.3	4793.06	8070.51		24342.4		10673.6	21084.2	11155.9	18484.5	23264.7		17284.4	15692.2	11116.2	5688.97	14764.7	9555.09		7325.76	7965.65	7426.42	12061.2	10290.7	6411.57	9927.21		29056.2	4825.49	7114.8	8720.87	5309.5	9208.58	3901.35	9517.39		13345.6	5205.46	23980.1	14730.6	23908.6	22721.4		14456.9		27019.8	16876.2	11809.7	42427.6	29394.3	32183.6	32401.6	20552.4	21027.4	25299.2	29306.5	28079	6232.07	16748	3510.41		6802.95	6472.87	9913.33	4352	9396.39	7223.01	6829.73	8938.66	15313.3	11140.5	6607.62	2637.25
P20152	P20152	VIME_MOUSE	Vim	Vimentin	1	KVESLQEEIAFLKK	KVESLQEEIAFLKK	3	KVESLQEEIAFLKK3	883668	722626	1116550	1088350	977901	868365	349584	584610	894563	504471	1289020	662855	575801	1018730	947979	218036	1124130	818882	603926	709136	742813	528232	422462	467011	420719	459940	786347	444013	464174	648098	483136	1241570	813862	410877	574425	416050	551694	582429	699327	613495	1298570	249219	1031140	1026370	1581480	811817	830998	875122	788831	1147750	1498850	1266680	1213550	862097	987686	1053760	920608	1048630	854080	1137590	1134430	873635	1005430	656010	642562	871782	719762	495586	468448	582531	687840	505282	644807	471671	553268	492921	345047
Q6PGH1	Q6PGH1	BUD31_MOUSE	Bud31	Protein BUD31 homolog	1	KVESLWPIFR	KVESLWPIFR	2	KVESLWPIFR2	17948.2	14069.1	23764.5	18343.3	21917.3		12790.5			23537.1	19680.6	17971.6	18064.8	28243.9	32046.4		16800.7			15343.7					14118.4						22309.8	17837.2	26997.4	19186.7	24443		16081.8		26662	21151.4	14644.9	14827.9	26418.1	18364.7	15961.9			17775.3					25071.4	18621.4	19528.9	22416.4	20498.7	18328.3	24561.8	21341	24149.7	21649.9	19941.9	19818.4	23124.4	26346.8	31372.1		22947
Q9Z0X1	Q9Z0X1	AIFM1_MOUSE	Aifm1	Apoptosis-inducing factor 1, mitochondrial	1	KVETDHIVTAVGLEPNVELAK	KVETDHIVTAVGLEPNVELAK	2	KVETDHIVTAVGLEPNVELAK2												1170.88	3122.51										4693.87										1101.81	731.466		975.475	7867.61		4566.59									5148.79					4376.7	5417.03	9039.27						1476.54	760.875						3629.06					3305.34	6342.9	612.329	3551.14
Q9Z0X1	Q9Z0X1	AIFM1_MOUSE	Aifm1	Apoptosis-inducing factor 1, mitochondrial	1	KVETDHIVTAVGLEPNVELAK	KVETDHIVTAVGLEPNVELAK	3	KVETDHIVTAVGLEPNVELAK3	57062.4	58933.5	44012.5	54995.1	63533.4	84421.4	79363.8	24142.5	69758.6	101501	96616.8	59738.8	72650.2	164847	56675.2	182266	119522	252711	136805	73955.4	128725	111645	231780	128745	87375.6	127619	72800.9	99975.9	39572.3	60806.9	94191.6	122819	69254.8	116942	110656	163852	113481	181421	146757	66863.5	66708.5	41499.4	119707	74619.3	117835	79061.1	97055.1	154040	173650	79598.5	112080	56914.4	149671	80874.2	239365	90011.9	129885	120344	99592	120913	95777.9	18292.4	166468	94146.3	55460.2	99261.1	164598	73988	95022.6	99058.7	78008.9	69713.2	86019.7	141246	123049	135488	83104.7
Q9Z0X1	Q9Z0X1	AIFM1_MOUSE	Aifm1	Apoptosis-inducing factor 1, mitochondrial	1	KVETDHIVTAVGLEPNVELAK	KVETDHIVTAVGLEPNVELAK	4	KVETDHIVTAVGLEPNVELAK4	110163	94666.3	49096.4	42142.1	81845.5	87228	106061	113811	65225.8	121703	140892	81365.1	75362.2	158516	32346.6	122798	120326	271438	143402	73409.1	164852	112927	334005	136428	91310.1	224951	86523.5	118238	51416.9	44550.7	104378	125328	92040.7	134334	144635	205154	167317	199419	200066	68476.2	100678	104328	135602	131359	110843	89193.4	116302	217874	265907	82101.8	120384	56922.7	174491	78278.9	265210	55918.4	159771	157825	83424.6	115161	118688	89027.8	160993	178320	105853	81835.5	297036	80797.3	159367	110881	125572	123667	63861.3	166334	133291	208183	96720.3
P07607	P07607	TYSY_MOUSE	Tyms	Thymidylate synthase	1	KVETIDDFKVEDFQIEGYNPHPTIK	KVETIDDFKVEDFQIEGYNPHPTIK	4	KVETIDDFKVEDFQIEGYNPHPTIK4	5174.37	20195.9									19409.6																				10015.4	9043.94		7563.88	19107.9						23347.2	9204.27	16107.7													17873			18507.4								20304.5					15281.7
Q8K1L5	Q8K1L5	PP1RB_MOUSE	Ppp1r11	E3 ubiquitin-protein ligase PPP1R11	1	KVEWSSDTVDNEHMGR	KVEWSSDTVDNEHMGR	3	KVEWSSDTVDNEHMGR3	7082.64	13199.7	4062.97	6983.89	2869.15	7829.24	9845.57	6205.18	5661.02	5399.06	7238.97	7676.23	3662.78	7412.31	4909.6	6325.31			6134.94	2401.99		10201.6			3858.76			5938.8			3217.81	4516.57	6860.1	7460.02	4084.97		8806.92	7502.37			9027.19	3358.66		5256.83		11532.3	5848				10977.2	11263.5	5235.44	5167.39	4472.05	6587.63	5347.69	2987.52	3960.27	7170.04	5341.33	2825.04	7752.5	5493.84	5587.32	3119.1	5709.06		8541.11	4702.82	5524.28	5853.83			7332.44
Q8K1L5	Q8K1L5	PP1RB_MOUSE	Ppp1r11	E3 ubiquitin-protein ligase PPP1R11	1	KVEWSSDTVDNEHMGRR	KVEWSSDTVDNEHMGRR	4	KVEWSSDTVDNEHMGRR4	8820.52	16991.6			7342.16		13293				10658.7				2876.35									9566.26		9847.09					5280.99			6985.98				8925.81			8448.54	8099.29				9586.96			11788.9							7663.46			6665.15			5429.39		10143.7	5126.51				12950.6		10387.7	15933.6
Q6NZJ6	Q6NZJ6	IF4G1_MOUSE	Eif4g1	Eukaryotic translation initiation factor 4 gamma 1	1	KVEYTLGEESEAPGQR	KVEYTLGEESEAPGQR	2	KVEYTLGEESEAPGQR2	2041.98		2796.63	3694.86	8604.81					8067.93	8627.66	7107.72	7356.07	4331.39	6951.07	6805.42	7738.05		3752.47	5146	7963.3	2989.29	5702.59	6872.55	3115.02	1695.24	5739.66	8095.69		1799.25	3465.68	6163.42	5076.12		7022.42	5288.67	5066.18	5578.09	6226.76		2539.48	4505.59	5707.9		9226.71	4195.65	9399.82	6168.66	5542.46	5072.25	5633.61	3973.53	7862.49	6887.73	4612.03	8926.73	8623.24		8889.21		9882.32		8210.66	4375.32	1899.16	6793.91	4629.36	6379.86	4206.09		7928.51	5594.44	8755.95	6136.66	3121.57
Q6NZJ6	Q6NZJ6	IF4G1_MOUSE	Eif4g1	Eukaryotic translation initiation factor 4 gamma 1	1	KVEYTLGEESEAPGQR	KVEYTLGEESEAPGQR	3	KVEYTLGEESEAPGQR3	65492.8	107322	56054.8	49113.9	102356	75124.9	92271.3	60297.4	77215.1	60441.4	115637	98170.8	58562.3	80591.8	59327.2	59441.2	76389	52121	38837.9	50614.5	104266	40778	83995.6	87435.7	77206	75520.9	68895	60733	37720	30228.8	65299	60371.3	74307.7	99974.3	81054.9	67528.2	85911.1	48700.4	108998	36062.6	74184.9	105671	73410.9	79586.8	74944	52105.3	61929.8	74934.8	72729.1	65404.7	50640.9	38899.5	43709.6	77894.3	83867.3	89852.3	77925.7	100145	65657.8	82874.9	75589.9	60524.1	92673	99319.2	55654.1	76696.4	91832.9	89955.2	77500.2	86747.8	63511.3	100985	44570.9	70704.7	67025.1	85382.3	69201
O88342	O88342	WDR1_MOUSE	Wdr1	WD repeat-containing protein 1	1	KVFASLPQVER	KVFASLPQVER	2	KVFASLPQVER2	53261	48521.7	87013.8	59341.3	212198	41836.8	49632.1	48885.6	24060.6	73771.2	50692	177546	248872	30464.5	65482.4	51214	29847.9	40733.1	35274.6	38132.8	229026	51412.7	129378	110436	152442	36689.1	42510.8	48306.2	77125.9	50731	48250.3	64946.9	42936.1	39357	122875	137708	149108	29518.7	261183	58012	74243.4	70193.2	152013	33766.9	45534.5	64283.3	35729.1	136461	119127	30689.1	47787.3	46400.9	50534.6	66066.1	147587	36635.8	41045.4	231813	67190.2	24906.4	50157	39532.2	26628.8	51722.9	40539.5	115891	35574.3	137738	33609.2	26203.6	52504.2	44382.8	59243.3	209741	26558.3	193699	210424
O88342	O88342	WDR1_MOUSE	Wdr1	WD repeat-containing protein 1	1	KVFASLPQVER	KVFASLPQVER	3	KVFASLPQVER3	174786	164509	202413	219128	334089	134081	149622	122793	147907	190564	99598	198907	279595	101115	176011	117028	94762.4	123854	116627	159179	384712	189974	402833	357967	156760	149931	138997	128751	192091	181580	129795	219872	141812	251060	305549	272720	371662	92100.4	415257	181531	186435	276456	263579	140149	111540	175035	151357	311514	316317	152488	127457	143161	191463	221684	273279	128702	131530	377610	137270	102704	142793	101519	99725.7	145769	110383	268248	128238	371654	157723	123382	193357	172148	210096	353209	130970	405778	240414
O70133	O70133	DHX9_MOUSE	Dhx9	ATP-dependent RNA helicase A	1	KVFDPVPDGVTK	KVFDPVPDGVTK	2	KVFDPVPDGVTK2	23012.3	12713	23224	20718.6	24616.5			17196.4	12023.1	18961.3	15354.9	29004.7	35033.4	20405.7	20784.9	17510.8	24329.9	28319.7	16616.9	21629.9	28383.2	14805.9	27052.7	26383.2	17383.8		20262.4				18613.6	29092	29453.6	22344.1	36626.5	21995.2	25366.7	19469.6	35772.4		17292.2	18689.5	23832.1	13252	20262.7		13963.5	26990.9					34157.4	26156.2	46822.6	26216.8	33530.6	45295.1	28458.9	23077.2	25744.9	28945.7	15098.6	14633.4	23561	38000.7		21082	9679.07		14400.2	11427.4	11137.9	28901.5	13295.6	31167.4
Q99MR8	Q99MR8	MCCA_MOUSE	Mccc1	Methylcrotonoyl-CoA carboxylase subunit alpha, mitochondrial	1	KVFFSEGAQANR	KVFFSEGAQANR	2	KVFFSEGAQANR2	19335.7	20916.1	10450.2	17488.3	18104.3	26524.7	42916.8	42242	27845.4	47314.2	16491.9	22158.1	13370	7507.06	16750.6	31023.7	29069	24113.8	15697.6	18833.2	56997.2	34330.6	46313.1	52741.5	51169.8	40461.8	57197	44945.8	19584.3	20756.6	15468.7	6374.7	18265.4	8673.01		43914.2	46602.6	37395.1	50733.3	33647.6	16929.8		12168.3	3640.14	14766.6	37977.3	13697.7	43203.6	38037.4	24354.8	33124.1	17831.1	5993.67	10913.2	15157.6	13552.5	7503.69	21097.7	13380.1	13978.9	11181.8	23562.1	31860.5	41457.1	9860.07	22048.8	33701.9	65756.3	70273.1	35699.5	37576.3	33447.2	35956.5	63865.6	22713	49446.7	57034.1
Q99MR8	Q99MR8	MCCA_MOUSE	Mccc1	Methylcrotonoyl-CoA carboxylase subunit alpha, mitochondrial	1	KVFFSEGAQANR	KVFFSEGAQANR	3	KVFFSEGAQANR3	46618.5	64912	86757.2	35500.6	33207.2	53911.3	111913	73076.9	59633.9	80766.5	41366.4	41447.4	24959.1	32640.2	24943.5	50042.2	36692.2	36960.2	44496.1	41011.3	76836.2	81697.6	57858.6	106392	68864.7	93936.5	64456	105454	53405	48825.2	22533.1	41393.7	23391.8	21972.5	26453.4	71434.3	78533.9	72239.3	61989.6	50010.6	31692.1	18987.5	34226.6	35044.5	36962.5	66722.8	41573.3	70035.9	73697.9	59457.6	45326.4	41125.7	17141.2	50751.7	30613.9	19861.7	26813.4	47333	31764.4	16182.9	24121.6		43754.8	62763	52308.1	25931.7	42769.4	92265.3	116478	76676.3	76598.9	95981.9	63386.6	100008	44398.7	108143	91770.1
P12246	P12246	SAMP_MOUSE	Apcs	Serum amyloid P-component	1	KVFVFPR	KVFVFPR	2	KVFVFPR2	67070.9	60397.7	86836.5	73180.5	279404	99862.6	66163.6	87085.7	151095	104255		49238.8		34422.5		36679.9	53996.2		42677.1	35024.3	279824	136085	160865	281194	73628.1	117378	135373	195028	183019	216522	100545	147700			44441.8	109717	183012	107151	96159.9	126927	99177.7	118758	290114	74568.3	384628	285565	159282	136406	71686	89181.2	93188.9	108309	47825.1	157441	116966	66315.5	82279.9	74894.5	57187.6	60660.1	74224.8	31572.3	42478.7	19646.8		59890	47084	207193	74767.2	111817	135011	96099	135777	217244	109404	160233	211273
P35979	P35979	RL12_MOUSE	Rpl12	60S ribosomal protein L12	1	KVGDDIAK	KVGDDIAK	2	KVGDDIAK2	24289.2	24287.1		23792.4		38785	10772.1	14584.3	25764.8	21073.4	21709.7		10924.2	47959.6	26097.6	30249	32407.6	23416.2	36720.8	19537.1		19566.9		22172.4	14794.7	14467.1	31960.1	14072.8	9339.21		24203	21782.2	26882.9	29762.3	26463.7					17162.4	18371.2	26755.6		27587.7	31925.5	14010.2	22584.8		23014.3	29223.9	24635.6	21969.4	42451.9			31376.3	37868.6		19314.3	30004.2	24232.1	43325.1	40044.4		25687.3		13852.3		28495.5	22791.1	17071.9	16983.5	8256.92		13960.4
O70468	O70468	MYPC3_MOUSE	Mybpc3	Myosin-binding protein C, cardiac-type	1	KVGEPVNLLIPFQGK	KVGEPVNLLIPFQGK	3	KVGEPVNLLIPFQGK3	13324	6721.64	28689.8	13439.7	14586.8	13505.2	10681.1	29215.9	21997.9	35212.1	9674.58	11418.5	23871.8	17365.6	25772.6	22894	21387.3	23636.4	31564.2		34410.4	19537.7	38781.8	26213	31790.7		23425.5	23147.4	23838	22431.9	24030.1	26061.7	12366.4	13648.7	14675.4	25872	24091.3	16971.6	42860.8	28608.8	8356.21	15303.4	15320.8	19606.7	22467.6	16509.2	24405.5	35474.1	26786.4		24529.3		17872.1	16891.5	28962.3	11588.5	10207.1	27115.5	16323.3	22815	21504.9	24927.6	11926.2	27100.9	30600.1	20353.1		12758.8	20397.6	30613.4	23731	5211.81	36813.5	31413.2	24110.7	51081.1	16065
O70468	O70468	MYPC3_MOUSE	Mybpc3	Myosin-binding protein C, cardiac-type	1	KVGEPVNLLIPFQGKPR	KVGEPVNLLIPFQGKPR	3	KVGEPVNLLIPFQGKPR3			47673.7	13337.1	18006.3		10061.8	9550.22		41425.7		13324.3				25504.4			59866.5		38675.7		53086.4	32422.5					40801.7		34200	57553.4		19245			29602.3		33279.5	56235.1		12458.9											41601.4		44634.1			25922.9	38572.6		53371.1	29699.4			38892.7				34954.8					32133	69317.5
Q923D5	Q923D5	WBP11_MOUSE	Wbp11	WW domain-binding protein 11	1	KVGFALDLPPR	KVGFALDLPPR	2	KVGFALDLPPR2	39352.4				55117.2		23942.5				24524.1		32790.7	46615			58504.9	116265	67392	62354.3			60413.4	35179	82309.5	45783.3		50667.4								55016.5	52814.7	42042.9	64081.4	45741.5			116033		51807.2	48389		94458.5		48026.6	59106.4		35358.5	40585.7							53270.9		40090.2			98810.2			38322.5		51425.3			48250.3	43441.6	50415
A2ASS6	A2ASS6	TITIN_MOUSE	Ttn	Titin	1	KVGIDNVVR	KVGIDNVVR	2	KVGIDNVVR2	81836.3		16020.5		24479.6		16608.3				84179.4		17809.4	151593	36098.3			388302	99564.9				126819			96221.2			24232.2		36294.3	76097.4	59679.6	34943.3	20284.2	132149	17681.8	63519.6		35502.7	34811.8		113745							25649.7	184306		308488		627052	50258.2	153012		59366		47758	36846.9	159801	41623.3		40867.6	75150.6				35855.9		26571.1	19137.6	33909.1		11582.9
P62918	P62918	RL8_MOUSE	Rpl8	60S ribosomal protein L8	1	KVGLIAAR	KVGLIAAR	2	KVGLIAAR2	429065	304844	417556	386950	402037	239912	201340	119042	180665	189065	329848	200320	349354	403127	389590	230405	352151	384843	251443	238746	242433	221131	239609	249757	233347	284195	248849	124648	179418	219323	393290	451234	290045	187699	311412	226828	136880	300899	197044	245476	369741	271812	474401	312769	438628	218668	200947	259811	221193	221170	164858	205455	454490	273190	487066	251137	398635	192168	292804	311718	332514	509463	371358	244455	336997	444911	382362	178070	275847	236102	315701	209959	241441	168981	133849	142153	124398
Q6NZJ6	Q6NZJ6	IF4G1_MOUSE	Eif4g1	Eukaryotic translation initiation factor 4 gamma 1	1	KVGMLWR	KVGMLWR	2	KVGMLWR2		76622.3	119303	94646.4			50058.3			81637.9		52096.3	53428.5		105005	19511.4					52927.4		39297.1	37910.2	100371					53855.3		94130.8	96956.2	22140.5	70493.3		48396.6	118615				70691												76047.2			98411.8	61097.1	103512		59990.1	64203.6			70871.3	68496	79131.5	41238.4	53835.1		71027.3		65815.9		47415.1
Q9CZS1	Q9CZS1	AL1B1_MOUSE	Aldh1b1	Aldehyde dehydrogenase X, mitochondrial	1	KVGNPFELDTQQGPQVDKEQFER	KVGNPFELDTQQGPQVDKEQFER	3	KVGNPFELDTQQGPQVDKEQFER3	13675.3	16565.4	7356.07	8805.55	19185	13414.7	9552	7366.11		8980.5	26558.1	19536.2	18769	16035.1	18146.1	22238.6	18878.8	19012.4	13282.2	23643.1	16349.6	11245.9	14531	8380.2	14294.6	3593.83	19723.6	9821.74	5000.64		12896.3	14641.3	20672.6	20367.4	14498.9	8123.7	13643.1		19276.2	5898.74	7993.7	8243.79	9784.69	1859.52	12665.7	3693.08		10606.8	8131.75	9873.76	4791.07		16834.1	16907	17468.2	17992.2	19096.6	24870.6	16459.3	11839	21762.4	20387.3	21542.9	24414.4	16519.3	9774.42	8093.87	20992	8100.56	11417.2	15345.2	9511.06	6819.93	12821.7	17154.7	19349	14175.2
Q9CZS1	Q9CZS1	AL1B1_MOUSE	Aldh1b1	Aldehyde dehydrogenase X, mitochondrial	1	KVGNPFELDTQQGPQVDKEQFER	KVGNPFELDTQQGPQVDKEQFER	4	KVGNPFELDTQQGPQVDKEQFER4		32731.4			58378.5	31891.6		4395.56	10517.4					8776.44		12461.7					17298.1	8873.62		8488.58		16173.2	57567.8	18608.6	58710.8	5039.25	25130.9			37327.8			14258.2			50799.6	32402.8	6632.21		7365.46			12368	8100.54		47746.1	10221	11061.8					6557.84	50992.8			5861.56	8720.14			6437.3			29005.6		21701.4	7523.02	15550.6	2976.74	20201.9			29532.1
Q3T9E4;Q62293	Q62293;Q3T9E4	TGTP1_MOUSE;TGTP2_MOUSE	Tgtp1;Tgtp2	T-cell-specific guanine nucleotide triphosphate-binding protein 2	0	KVGPYISEPPEYWEA	KVGPYISEPPEYWEA	2	KVGPYISEPPEYWEA2		47816.9	9960.92	4633.28		22885.2	13890.5	22436.2	35350.6	11830.3												16570.5		13001.3			20027.8			16294.2	9359.06	10137.2		69156.3	13843.1						69285	107662	20607.9	76082.2	38600.1	21311.7	16797.8	12386.2		14604.1																10575.4			13180		8302.51		17867.1
P04186	P04186	CFAB_MOUSE	Cfb	Complement factor B	1	KVGSQYRLEDIVTYHCSR	KVGSQYRLEDIVTYHC(UniMod:4)SR	3	KVGSQYRLEDIVTYHC(UniMod:4)SR3					10674.8																13306					9064.75				4900.14					4121.1			15636.5			19166.9		12016.5	4773.62				19237.5	12024.6										4853.51					8357.12		8503.34								16053.8		14982.5	10674.7
P04186	P04186	CFAB_MOUSE	Cfb	Complement factor B	1	KVGSQYRLEDIVTYHCSR	KVGSQYRLEDIVTYHC(UniMod:4)SR	4	KVGSQYRLEDIVTYHC(UniMod:4)SR4					22538.7				15312.9																	28663.5												34539.1			42074.2		14184.2	43339			12529.1	19429.9	54361.4							8678.53			6763.55													18467.6		12275.9		14806.2
Q9Z110	Q9Z110	P5CS_MOUSE	Aldh18a1	Delta-1-pyrroline-5-carboxylate synthase	1	KVGTFFSEVKPAGPTVEQQGEMAR	KVGTFFSEVKPAGPTVEQQGEMAR	4	KVGTFFSEVKPAGPTVEQQGEMAR4	46202.5	67675.1	18570.1	33084.9	75292.2	17999.3	20449.3	39705.1	20009.7	19533.9	85740.6	54846.2	40900.3	34683.7	69378.2	32637				15487.7	44964.3	15374.4			28546.1	15681.4					58687.6	41683.6	51864.3	69769.4	45709.4		51849.3		43243.6	15119.2	36686.1	35738.5	58699.6	31725.1	31315.8	34648.1		43869.3	25676.3	29893.7	55028.4	22589.5	39132.5	40093.8	93843.3	68139.9	58914.7	75829.7	53677.1	48722.4	42475.8	26827.1		45566.2	35391.8		45529.2	36890.5	26379.6			22296.8		40237.3		38208.9	41043.4
Q07113	Q07113	MPRI_MOUSE	Igf2r	Cation-independent mannose-6-phosphate receptor	1	KVGTSDMTKYYVQDGDLDVVFTSSSK	KVGTSDMTKYYVQDGDLDVVFTSSSK	4	KVGTSDMTKYYVQDGDLDVVFTSSSK4		28769.1									43991																						17488.8	19361.7				23562.2			24629.2		13585.8	16681.1									21244.3		20457.2	17862.8	24236.8		24271.7	14226.2		9647.3					37927.5
P60670	P60670	NPL4_MOUSE	Nploc4	Nuclear protein localization protein 4 homolog	1	KVGWIFTDLVSEDTR	KVGWIFTDLVSEDTR	3	KVGWIFTDLVSEDTR3	38399.3	75651.3	21189.3		26274.4	44374.9	77825.4	34657.4	17981		52737.7	30424.6	16779.2	27087.9	34643.2		31056		30100.9	25848	20224.6	32817.2	33083.3				20507.1	27085				23087.3	44696.5		19397.8		21736.5	50074.2				32191.4	25904.2	49001.8	39692.3	29473.3		25764.8		39857.9	24567.3	21104.4	29542.5	20811.1	24009.5	42174.3	27189	28269.3	36501.9	47078.7	21217.1	30972.1	36208.8	47748.3	50596.3	24943.6	46918.9	18033.8	50845	36293		51497.9		25961.3	27029.1		16486.1
P60670	P60670	NPL4_MOUSE	Nploc4	Nuclear protein localization protein 4 homolog	1	KVGWIFTDLVSEDTRK	KVGWIFTDLVSEDTRK	3	KVGWIFTDLVSEDTRK3											19150.6				15797.4											19711.9							13616.1								15331.8									9320.96				10489.5
Q9D7B6	Q9D7B6	ACAD8_MOUSE	Acad8	Isobutyryl-CoA dehydrogenase, mitochondrial	1	KVGWNSQPTR	KVGWNSQPTR	2	KVGWNSQPTR2	14284.4	13898.9	13613.2	12932.5			17241.3	22049.4	13596.3	8594.79	7521.25	10121.9	9325.38		8836.74	22855.8		27004.9	17691.8	13333.8	11136.1	18987.8	11276	14607.3	22252.4	14256.5	17543.9	13596.2	20308.8	14864.5	9210.61		15715.8	10450.6		9523.74	14876.3	14822.7	13427.4	20259.2	6260.94	10166.4		6332.67		20010.9	19000.1		11137.9	19434.7	9776.1	10464.5	6004.09	8632.78		8726.84			14527	7949.36	12286.2	14006.9	14813.5	13344.8	17316.3	9627.71	12803.2	14025.4	24584.4	14187.6	15093.3	9339.29	18045.3	11223.8	21106.7	18261.3	21439.1
Q68FD5	Q68FD5	CLH1_MOUSE	Cltc	Clathrin heavy chain 1	1	KVGYTPDWIFLLR	KVGYTPDWIFLLR	3	KVGYTPDWIFLLR3	122575	141766	266040	189974	186021	155235	102072	98250.9	151600	192240	84675.3	138940	90875.3	271329	146903	65749.8	136105	195238	227671	116983	101157	188085	108733	101794	120537	71062.9	82308.6	163303	165843	113635	112250	101308	158522	63907.4	93641	82227.5	102859	82471.2	138658	138597	130117	94051.5	186552	111190	157611	252182	195863	169454	107866	150758	72496.2	118622	291827	97554	74480.9	206971	142736	161190	170839	233996	226809	142997	171537	122204	112765	133170	162849	43919	120042	178858	96529.2	71788.7	127691	116788	180207	121440	101205
Q68FD5	Q68FD5	CLH1_MOUSE	Cltc	Clathrin heavy chain 1	1	KVGYTPDWIFLLRNVMR	KVGYTPDWIFLLRNVMR	3	KVGYTPDWIFLLRNVMR3		27940.7			10889.7		31315.8	10163.1			20516.3			16644.4					29528.4						10361.9								22880.4					26007.4	8529.71		17758.6						23571.3								6816.86	23579.1	6057.83			28798			20965.7	25441.2			39641.4		40239.9	23302.8		25428.7
P14211	P14211	CALR_MOUSE	Calr	Calreticulin	1	KVHVIFNYK	KVHVIFNYK	2	KVHVIFNYK2					27791.3					32256.4			21664.5																			13961.1					18263.9		15413.5				36371.7												15869.4			20499.8								9100.62		8427.75
P28798	P28798	GRN_MOUSE	Grn	Progranulin	1	KVIAPLRLPDPQILK	KVIAPLRLPDPQILK	3	KVIAPLRLPDPQILK3	14915.1	13969.1	21870.5	14449.9	11447.3	19466.3				15582.8		9903.27		17538.7																		13611.4		8811.74	11777.5						21314.5	14221.1	9411.39	12817.6		23139						17250	14123.7	15298.4		17734.2		11978.3	13034.4				11351.5	11369.8
Q9R0E1	Q9R0E1	PLOD3_MOUSE	Plod3	Multifunctional procollagen lysine hydroxylase and glycosyltransferase LH3	1	KVIAPMLSR	KVIAPMLSR	2	KVIAPMLSR2	94062.9	89522	155023	103946	129154	73900.5	67939.9	90221.9	63367.7	75071.9	95169.2		94385.2	88749	95016.9	33266.3	59869.2	78608	61681.6	68038.2	79052.6	67752	45816.9	56396.2		35901.1	40244.3	46785.9		54758.5	111042	99100.1	119012	69761.5		84121.5		81270.8	78912	65512.1	140321	101318	102368	103219	75117.9	49310.1	56364.9	94608.7	79019.3	60581.1	46245.3	62977.4	92021.2	90910.8	110131	88384.1	88384.1	90554.5	120761	60590.7	110925	106173	63618.7	76391.9	96416.8		99193.2		59772.8	43073.7	90192.9	64165.1	64281.2		43539.3
Q9JII6	Q9JII6	AK1A1_MOUSE	Akr1a1	Aldo-keto reductase family 1 member A1	1	KVICIPK	KVIC(UniMod:4)IPK	2	KVIC(UniMod:4)IPK2					19853.2								24421.5		14069.8									29490.9											26274	20273.5	25994.6						30234.5	17118														22281.4								23770		19580.1								29795.1	21984.1
Q9D7X8	Q9D7X8	GGCT_MOUSE	Ggct	Gamma-glutamylcyclotransferase	1	KVICMGAKENGLPQEYQEK	KVIC(UniMod:4)MGAKENGLPQEYQEK	3	KVIC(UniMod:4)MGAKENGLPQEYQEK3						12676.1	14225	9570.68	8822.11		7078.54					6775.68	4996			5533.65	15596.3	6206.66				7822.68	14363.1	11827.7	6953.51		3069.24								5911.07	3849.86	5398.4	7270.44				6776.17			12958.5	10800.5														3501.7	7741.45		7084.74	10467.5				11782.1	7378.21	15849.8
Q8CGC7	Q8CGC7	SYEP_MOUSE	Eprs1	Bifunctional glutamate/proline--tRNA ligase	1	KVIDPVAPR	KVIDPVAPR	2	KVIDPVAPR2	32012.1	25612	27383.7	25314.3	28124.5		17809.3	38502	24945.6	13917.5	30999.1	21890.4	37550.8	27555	30157.9	22073.2	28265.5		16381.7	25058.7	29199.7	20696.7	25061.7	24629.4	28648.5	19125.5	19164.8		29587.3	21673.4	35261.2	25901	29262.7	32583.3	28187.8	20882.4	28246.7	20641.2	27053.5	26899	37827.6	27881.3	38699.9	24072.6	12584.3		27971.1	17318.6	22794.5	23045.6		20248.4	31210.3	32895.8	37692.5	23826.8	26228.1	17796.7	22036	19527.9	18552.9	31937.3	23270.7	26390.1	24554.1	28351.1	28919.8	25620.2	43232.2	16420.3	24805.8	22202.3	28303.7	25717	27708.4	27069.9	18559.9
Q6PB66	Q6PB66	LPPRC_MOUSE	Lrpprc	Leucine-rich PPR motif-containing protein, mitochondrial	1	KVIEEQMEPALEK	KVIEEQMEPALEK	2	KVIEEQMEPALEK2	25531.6	27799.4	24829.6	41638.8	31417.5	27463.1	23856.9	19156.5	26736.1	42145.8	19371.2	44774.9	53210.8	28192.3	31431.3	55086.7	42789.3	39201.1	38197.2	42561.6	33419.1	40186.9	29439.8	41111.6	36232.4	20474.8	38363.2	41385.8	38657.9	32336	21921.9	31186.4	17819.6	16221.3	33191.1	36998.5	47639.5	30719.2	44205.7	40631	21565.8	26988.8	21677.4	16945.3	39330.8	42606.8	27181.7	50096.2	34031.1	36749	28706.7	52120.6	32747.5	24515.2	28724	29505.6	14023.4	49933	36208.1	32627.6	44477.8	34610.8	36764.1	52425.2	45181.2	41041.5	28002.7	64583.5	39574.1	50706.5	39640	29512.4	55896.7	43191.6	45845.8	38963	44467.7
Q6PB66	Q6PB66	LPPRC_MOUSE	Lrpprc	Leucine-rich PPR motif-containing protein, mitochondrial	1	KVIEEQMEPALEK	KVIEEQMEPALEK	3	KVIEEQMEPALEK3	129084	152400	159239	256711	87149.9	202736	174755	132752	198012	211296	127995	199384	45056	177994	236104	213974	214711	191759	252662	316645	140258	189965	206060	199104	202998	173968	205861	209046	174687	191314	110103	182592	130139	122276	163794	185094	280535	178605	156941	169150	56564.4	113928	116448	105445	207780	270982	189116	250124	179288	222386	235119	274110	117208	195423	72858.2	203260	119066	120391	244181	191529	218258	171910	214681	217861	249676	293378	150319	157964	204182	275788	255472	192113	271497	227425	232177	219629	210244
Q6PB66	Q6PB66	LPPRC_MOUSE	Lrpprc	Leucine-rich PPR motif-containing protein, mitochondrial	1	KVIEEQMEPALEKLSIMSER	KVIEEQMEPALEKLSIMSER	3	KVIEEQMEPALEKLSIMSER3	36565.1	47976	41112.7	44961.3	12194.2	47849.4	50908.1	49243.8		37002.1	56356.4	37986.3	28126.5	36849.6	41749.3	46186.9	43518.4	65247.6		57048	19869.1	47977	48209.8	36532.9	17888.3	46434.8	39075.9	51692.2	43991	23914.8	45279.9	25391.7	44768.3	36256.6		43347.5		80634.6	18007.1	22231.2	24005.1	34167.9	15030.3	30762.8	42072.8	44366.5	34114.1	22860.8	58311.7	68259.5		57850.6	27201	26064.5	12983.8	51138	38240.6	18800.2	75220.5	56888.4	43041.1	46522.8	70416.3	54166.4	75589.9	57580.9	56900.3	16664.7	61390.6	44202.9	40267.3	51459.9	65072.1		77792.5
Q6PB66	Q6PB66	LPPRC_MOUSE	Lrpprc	Leucine-rich PPR motif-containing protein, mitochondrial	1	KVIEEQMEPALEKLSIMSER	KVIEEQMEPALEKLSIMSER	4	KVIEEQMEPALEKLSIMSER4	184090	170277	135582	137784	100503	116668	278648	171047	124622	139541	162955	156825	131217	128074	114674	205157	192125	136854	141137	179640	161805	139649	173208	98091.8	169108	211660	120209	112725	97739.4	89632.8	149678	80644.6	83763.2	65131.7	119370	146010	199732	231481	148746	87487.2	80179.5	54433.8	107160	188992	130238	138511	172645	179087	165106	186332	151715	136241	70550.5	64430.5	88554.5	124836	114081	136981	145702	141064	106712	156825	202305	162060	240922	132526	168793	139031	265430	209103	119251	245842	108384	177272	137997	193362	195094
Q9JIF0	Q9JIF0	ANM1_MOUSE	Prmt1	Protein arginine N-methyltransferase 1	1	KVIGIECSSISDYAVK	KVIGIEC(UniMod:4)SSISDYAVK	3	KVIGIEC(UniMod:4)SSISDYAVK3		19066.2		10269.7	19772							14843.8	17784		17240.8						12816.4		12500.2	13094		14913.1					17827.9	13056.9	13412.1	15375	13786.6	12392.2	12069.7					15782.5	16037.1		17593.6					18027				10740.2	18230.2			18645.3	12141.2		9001.11			13690.3		13864.9		14750	16832.6				14567.8	17533.4			13480
P07758;P22599;Q00897;Q00898	Q00896;P22599;Q00898;P07758;Q00897	A1AT1_MOUSE;A1AT2_MOUSE;A1AT4_MOUSE;A1AT5_MOUSE	Serpina1a;Serpina1b;Serpina1d;Serpina1e	Alpha-1-antitrypsin 1-1	0	KVINDFVEK	KVINDFVEK	2	KVINDFVEK2	20731.7	26481	43012.3	32007.1	33631.5	95170.6	49029.3	67639.7	75214.2	72957.5		23998.2	23707.5	12671.6	16066.9	38918.9	26156.3	24595.6	31682.6	22948.8	92302.6	107234	52585	62795.9	65245.1	73757.2	111082	68992.1	127230	102257	26455.8	44271.4			32436.7	40249	51236.8	36222.2	49115.3	73012.8	25171.3	44521.4	26883	25292.2	19052.2	140201	94334.2	74107.9	72240	52042.1	59662.3	75497.2	14832	12899.8		10421		34790.1	31136.7	33100	27717.8	27845.5	26099.4	38842.1	29408	40001.6	17482.8	102922	46006.1	58503.1	55340.4	42057.6	130575	71744.6	67622.9	69754.4	48689.3
P07758;P22599;Q00897;Q00898	Q00896;P22599;Q00898;P07758;Q00897	A1AT1_MOUSE;A1AT2_MOUSE;A1AT4_MOUSE;A1AT5_MOUSE	Serpina1a;Serpina1b;Serpina1d;Serpina1e	Alpha-1-antitrypsin 1-1	0	KVINDFVEKGTQGK	KVINDFVEKGTQGK	3	KVINDFVEKGTQGK3	24182.7	38427.1	24943.5	38870.3	49721.9	69027.7	46872.1	59464.8	87382.6	54213.2	19001	34920.3	18861.6	11406.9	25601.5	26053.3	32263.8	42203.9	27878	29553	82691.3	116125	45155	82603.5	73437.2	68900.7	109418	78299.9	73676.2	69156.8	20442.3	20215.7	25138.2	20403.6	28460.4	37420.5	56497.4	61589.1	49150.9	43860.5	24331.6	53629	32457.1	32082	44993.2	122160	72843.5	88695.4	92914.8	95454.8	62945.6	78087.2	17332.1	16602.1		15475.9	19561.7	61927	22393.1	44089.2	33621.6	27223.4	52459.4	29094.9	21866.7	43857.7	18114.7	54322.8	32985.6	46407.9	65316.3	62638.8	97203.6	92990.6	79752.9	89682.7	49897.2
P12849;Q9DBC7	Q9DBC7;P12849	KAP0_MOUSE;KAP1_MOUSE	Prkar1a;Prkar1b	cAMP-dependent protein kinase type I-beta regulatory subunit	0	KVIPKDYK	KVIPKDYK	2	KVIPKDYK2	41409.4	38535.3	14989.3	17709.6	32787.9	20687	42320.4	32017.8	19910.2		75111.8	38837.5	38527.4	11902.5	18918.5	42743.1	35382.7	12486.2	35818.5	24093.6	39145	28875.1	21344.2	25822.4	18379.3	25849.1	22524.4	16654.5	20514.5		32711.6	16207.3	27249.2	39968	20047.7	28925.7	46166.2	38600.3	34878.7	15021.4	28985.1	27295.1	14756.2	37898.2	27789.1			17309.6		12839.8	13029.6	19639.9	11661	14184.8	10601.8	25461.7	22384.2	33725.4	31840.8	30751.7	29445.2	27540.5		49231.4	32095.5	32281.2	42066.5	25738.8	24284.4	31851.5	15868.8	45874.5	16473	29341.7	27819.6	26064.9	31874.8
P02088	P02088	HBB1_MOUSE	Hbb-b1	Hemoglobin subunit beta-1	1	KVITAFNDGLNHLDSLK	KVITAFNDGLNHLDSLK	2	KVITAFNDGLNHLDSLK2	11897	17850	26274.9	53800.2	52998.7	90467.8	28076.1		77376.5	76127.1	15847.9	54846.3	45557.3	32670.1	54636.7		30661.3	63693.1	70774.2	46750.7	87502.5	78814.2	48833.3	27278.6	29921.4	48028.7	76404	112556	88236.9	56262		63990.7			54362.1	58888.8	83935.9	37876.6	103668		49720.5		73402.9	42020.7	66340.8	105217	206290	121369	47259.3	81043.2	84339.3	90037.9	57127.7	68906.5	40599.1	59834.6	34781.5	72598.5	62315.3	71187.6	93939.6		84371.7	32636.4		79490.8	29560.1	119174	50889.9	67958.4	70195.8	39258.1	82805.7	87135	103705	113128	88601.5
P02088	P02088	HBB1_MOUSE	Hbb-b1	Hemoglobin subunit beta-1	1	KVITAFNDGLNHLDSLK	KVITAFNDGLNHLDSLK	3	KVITAFNDGLNHLDSLK3	556520	512164	262535	606472	437824	1051310	736172	639191	817085	594342	278370	263738	302263	478645	539333		872666	514595	589115	581549	596970	596203	403777	645002	416657	691002	815574	906001	846615	722962		502388	505542	527249	608023	530917	636060	551129	698310	790238	472536	763736	811841	673471	1039930	1153540	1437000	940234	777679	1096610	1078170	962378	521714	530218	349006	559774	526189	744574	510910	791222	658200	592890	812787	527145	601744	554703	509893	811119	536107	825677	930454	651660	939335	751077	1146490	749344	770232
P02088	P02088	HBB1_MOUSE	Hbb-b1	Hemoglobin subunit beta-1	1	KVITAFNDGLNHLDSLK	KVITAFNDGLNHLDSLK	4	KVITAFNDGLNHLDSLK4	63416.5	77512.8	54356.3	70177.1	58316.6	75487.8	136078		56305.3	78765	32576.8	77711.7	22818.8	20864.3	65955.1		65283	31599.4	14577.2	61635.3	53303.1	50675.3	64789.8	39085.5	39070.7	87824	95188.8	48086.8	44665.1	93908.7		83540.4			49629.5	43349.9	61683.3	73173.6	83229.3	45833.1			75330.3	122441	55286.6	46968.1	107573	160702	73139.7	85022.4	144173	143850	43112.4	106058	35181.9	58042.3	38950.8	102125	96016.6	55659.7	67208.3		78185.6			56372.4		98243.6		40932.5	130136	100159	130682	105987	90601.7	212183	127671
P02088	P02088	HBB1_MOUSE	Hbb-b1	Hemoglobin subunit beta-1	1	KVITAFNDGLNHLDSLKGTFASLSELHCDK	KVITAFNDGLNHLDSLKGTFASLSELHC(UniMod:4)DK	4	KVITAFNDGLNHLDSLKGTFASLSELHC(UniMod:4)DK4					16959.8					33214.5																											26716.6	40386.3	24178.7									34556								33189.4		30089.9		43129.4			104088				39896.8	125491						45027.9		36873.3	66421.7
P02089	P02089	HBB2_MOUSE	Hbb-b2	Hemoglobin subunit beta-2	1	KVITAFNEGLK	KVITAFNEGLK	2	KVITAFNEGLK2	453327	694797	1055520	760526	306557	1449670	574296	1239090	1332900	1031650	203237	39078.7	378529	338386	85337.4	1154480	542280	270150	533484	827754	742436	1463420	590509	591077	1013220	597891	1465540	1643440	1332500	1714830	726975	105585	46701.5	16281	18081.8	397463	468647	451591	434076	1082330		1183920	64728.2	40550.3	16520.2	1151840	2006970	640292	418774	789436	748869	1022600		1466240	456720			22395.5	38114.3	659865	148953	659176	573178	1018150	821468	217874	438447	13155.7	525995	821514	67129.9	84511	1767120	933469	1469590	1115470	880577
P02089	P02089	HBB2_MOUSE	Hbb-b2	Hemoglobin subunit beta-2	1	KVITAFNEGLK	KVITAFNEGLK	3	KVITAFNEGLK3	129091	244403	223056	161028	56979.8	399399	198750	217290	320928	225658	44130.3	14131.4	61514.3	73322.3	19825.9	141501	98749.7	58137.4	66590.6	127761	164678	295588	155095	133949	244895	173084	289838	327664	270627	309164	89091.2	26812.2	9131.34			68580.2	112215	70174.5	128846	216148		183695	15307.2	19824.6		249132	453641	170862	76939.2	176073	150189	167837		325247	72889.1					120138	19309.4	120223	108207	188060	112493	49602.7	77693.1		90663.1	134482		26546.6	430763	236090	200106	335712	265917
P02089	P02089	HBB2_MOUSE	Hbb-b2	Hemoglobin subunit beta-2	1	KVITAFNEGLKNLDNLK	KVITAFNEGLKNLDNLK	3	KVITAFNEGLKNLDNLK3		347355	134170	156983	71834.8	388277	287497		427731	175936	83436.1	14909.4	37745.3	167048			178959	178036	165899	219292	416685	499537	201654	114978	239182	179965	381964	627790		239868						112154	201011	194545	218613		12554.2		27457.4			489216	297719	331107	299035	288872	139478	229780		259203	124831					167400	78022.2		233990			49456.9	120542	30541.5	223322	134635		56641.7	336821	431279	388045	456268	395017
P02089	P02089	HBB2_MOUSE	Hbb-b2	Hemoglobin subunit beta-2	1	KVITAFNEGLKNLDNLK	KVITAFNEGLKNLDNLK	4	KVITAFNEGLKNLDNLK4	17259	47224	21885	19286.1		32790.6	23573.5	32249	44872.5	31303.3							11376.6					39239.7	26883.8	26271.9	34145.4	39379.2	41100.5	35142.9	31415.5	36500.6								20472.9				15577.8				28218.1	60291.7		20389.4	25573.9	27166.9	44813.3		43409.7						13941.4		11473.5		21986			16385			23366			56904.5		34537.4
Q64726	Q64726	ZA2G_MOUSE	Azgp1	Zinc-alpha-2-glycoprotein	1	KVKDENNVVAQPQ	KVKDENNVVAQPQ	2	KVKDENNVVAQPQ2	1924.11	2266.61		1522	1677.91	3455.29		5640.47	7383.38				1504.12			3455.74									6294.84	3462.37	7949.96		2312.78	6538.69						4364.25	6676.09					4154.63	2958.52				5619.93	2543.03	2392.47	5083.59	7371.3	8306.49													3430.53	1544.93	2484.75				1788.2		3181.46		7205.72	6992.19	3364.37
Q9Z1R2	Q9Z1R2	BAG6_MOUSE	Bag6	Large proline-rich protein BAG6	1	KVKPQPPLSDAYLSGMPAK	KVKPQPPLSDAYLSGMPAK	3	KVKPQPPLSDAYLSGMPAK3	26753.6	25593	21448.5	25323.6	27586		33573.8	19621.6	18233.4	24883.5	36691.8	30785.4	31766.6	15613.7	22825.5	26818.7				21601.9	18876.8	24456.3	24756.1		35006.1	31005.8				15240.3	30654.3	15853.9	25522.2	40796.4	18532.6	18867.2	22110.5	31165.6	17780.9	15969.5	20465.9	27901.4	22861.6	28295.5		15908.3		16315.7		19225.3		12887.3	19354	20542.1	21451.9	26609.4	25924.5	27824.3	20893.5	21033.4	22794.2	19059.2		17498.9	25202.5	25940.3	25793.3	24260.6	25345.6		17287.6	22942.7	17590	21183.5		22177.6	20052.1
P10493	P10493	NID1_MOUSE	Nid1	Nidogen-1	1	KVLEGLQYPFAVTSYGK	KVLEGLQYPFAVTSYGK	2	KVLEGLQYPFAVTSYGK2	11511.8	5741.97	15360.6	12765.5	20847.9	14476.1		14653.5	11453.6	13248.9	12781.3	19828.8	18883.6	7297.24	17931		13285.4	11009.2	11717.9	14672.6	30964.9	10847.9	19291.1	11369.8	9362.58			6278.07	20111.8		16554.4	9600.48	16432.7	8622.72	12730.5	19765.3	14684.4		19903.1	16516.7	8363.75	20364.6	23634					12177.3			15536.9	6582.33	16419.4	16588.8	33222.2	10974.1	6105.13	27378.3	25692.8	15593.2	8285.7	17871.1	26185.1	12106	12878.7	14572.8		16201.9	5190.11		10337.2		15681.8	11552.2		14900.9	17783.6
P10493	P10493	NID1_MOUSE	Nid1	Nidogen-1	1	KVLEGLQYPFAVTSYGK	KVLEGLQYPFAVTSYGK	3	KVLEGLQYPFAVTSYGK3	131592	65234.1	154774	112688	92264.9	74019.9	33428.6	83182.5	57440.8	115988	128659	139456	130720	128512	148333	70876.6	114076	88416	90618.8	87786.6	124261	50982.8	193508	72746.1	141480	51074.8	70131.1	38539.3	110688	46307.5	85953.7	85334.5	124971	92910.1	153557	101371	71651.6	83846.3	82378.4	131511	76181.8	79866.7	136036	77833.5	109427	52905.6	41457.5	84088.2	38286	76846.7	126402	79641.6	145394	106208	163252	115215	113311	89363.2	148518	117553	80755.7	157473	205993	71172.5	128152	184523	37935.4	102203	38165.8	40941.4	60543.2	35062.5	73746	78371.8	54968.6	84441.6	94527.6
Q921C5	Q921C5	BICD2_MOUSE	Bicd2	Protein bicaudal D homolog 2	1	KVLELQTELK	KVLELQTELK	2	KVLELQTELK2		18542.5	34693.5	81830.7	34226.1					26411.6	22646.2	35861.6	35405.2	17021.9		15323.3		32380.9	25756.5		23937.4	18746		24454.9	23274.5	28693.4			23679.3	62807	19785.4	39950.9	18056.8	20951.9	35028.1	28592.6	35422.1	24836.5	24949.2	28919.9	20355.8	21495.8	33249.6		31429.3			25855.4	29798.6	24192.4		34584.1	30798.7	15964.2	29347.5	26573.2	14319.4	29184.5	32071.2	30908.1	31817.9	17958.4			11349.8	35501.3		27742.9		20768.3	39803.3	16746.4		39250.7
Q921C5	Q921C5	BICD2_MOUSE	Bicd2	Protein bicaudal D homolog 2	1	KVLELQTELKQLR	KVLELQTELKQLR	3	KVLELQTELKQLR3	24607.1	49557.3				17807.1	57922.6	36232.4			57539.9			18781.2		27617.1	25599.9		31221.8	12809.9		16709.1		28172.6		34679.4			11928		39255.2		52442.4	38553.5				34073.4		14448.4	32157.4	25618.5		21810.1					29701.1	16023.2		18431.9	9424.22				27622.6			10577.2		37068.1	25052.3	24377.1	50260.1		53810.3		36860.8	14475.4		39545.5
O88322	O88322	NID2_MOUSE	Nid2	Nidogen-2	1	KVLFHTDLVNPR	KVLFHTDLVNPR	2	KVLFHTDLVNPR2					7019.95						27613	7822.66	14576.1		5264.2																	18614.8			8587.03						14402		10049.9										17846.1	12509.2	42055.2	4603.96		15865.7	10335.6		8549.21
O88322	O88322	NID2_MOUSE	Nid2	Nidogen-2	1	KVLFHTDLVNPR	KVLFHTDLVNPR	3	KVLFHTDLVNPR3	114235	135922	66309.5	72834.9	86398.4		55543.3	67340.8			229222	112811		113613	103274	90379.9	62998.7	171969		51998.8			101155		49056.9			8745.6	44938.7		149798	156246	235616	158431	146438			63682.4			169107	93308.3		114806	55551.9	45653.6		68191.9	61924.1		74189.4	39155.6	209807	125645	333664	97354.9	173713	84450.3	120357	82196.1	120441	117622	77004.5	94208.1	142839	110164	137405		69615.7		52002	59060.9	46737.7
Q3TC93	Q3TC93	H1BP3_MOUSE	Hs1bp3	HCLS1-binding protein 3	1	KVLFVGESDIR	KVLFVGESDIR	2	KVLFVGESDIR2	31921.2	47277.3	20096.7	27129	27728.1	23475.8	25855.4	21284.9	36012.7		66914.9	25751.5	17254.5	136944	21325.6	28161.1	40408.6		46151.3	18509.7	15962.2	40062.4		26962.6		32629.3	43261.5	27917.9	43109.5	28719.7	20845.7	52976.3	30858.5	17492.4	22347.3	18524.1		49675.6	17497.2		73224.3	28039.8	25871.1	20911.9	68899.4	32124.7	34019.8	12719.7	29796.4	38404.3		37714.3	189491	22414.4	23180	76369.5	107516	21173.8		56422.1	55070.5	21461.1	99172.7		20562.9		11021.6	28193.4	28636.4	23963		25807.8		13305.1	29043.2	17483.1	24823.7
Q3TC93	Q3TC93	H1BP3_MOUSE	Hs1bp3	HCLS1-binding protein 3	1	KVLFVGESDIR	KVLFVGESDIR	3	KVLFVGESDIR3	29928.1	33250.5		18614.9	24738.7		34710.3	15733.2		22609.1	20491.9	25214.3		17842.7	18739.6		19978		14006.4	11112	16112.3	14013			21170.9	28385.1	19295.2	25156.6	15888.5	13453.1	14961		21480.8		12050.7	17250	23502.4	14956.3	21037.8		13418.5		18822.5	15079.2		20432.9	16778.5	20425.4		19609.4				16709.9	18494.7	16441.3	16950.5	19491.4	18207.5		21980.9	10923.3	18813.4		15269.8	21784.8	13742.8	23093.1	35446.6	17674	18095.8	23620.7			15147.3		15286.6
Q3TC93	Q3TC93	H1BP3_MOUSE	Hs1bp3	HCLS1-binding protein 3	1	KVLFVGESDIRER	KVLFVGESDIRER	3	KVLFVGESDIRER3	36749.1	55901	19177	15057.5	49369.1	23496.8	74263.9	26851.8		19235.9	44658.2	33483.6	30954	52026.9	26303.9	24781.9	24250		26319.9	18022.2	52709.8	25365.4	29591.5	22863.5	20776.6	57864		26310.3	27080.8		13002.3	18018.7	49051.8	26070.6	30059.3	35955.6	46416.2	11804.6	36270.7	30346.9	31272.3	33579.8	23350.5	38203.1	37062.2			41047.3	18827.3	27563	15097.1	23299.5	16147.4	13688.1	23542.2	22662.5	39118.3	43255.9	19759.3	38823.5	12063.3		40520.1	56491.1	38786.1	25727.8	51105	41386.1	42547		19386.8	56699.6		45998.6		32115.1	28738.7
Q8BHC4	Q8BHC4	DCAKD_MOUSE	Dcakd	Dephospho-CoA kinase domain-containing protein	1	KVLGDLIFNQPDRR	KVLGDLIFNQPDRR	3	KVLGDLIFNQPDRR3					15177.3			13511.4		17601.8	14202		12760.1			26525.5		41262.3	13134.7						13620.3						21263.6		18702.1	20004.2	21122			15538.1			9379.96		21350.2	17850.5	19351.6			11760.4	21644.5		9542.5		10829.3	11198.1	31238.1		26912.9	18883.9	7763.18	15975.5		18110.8		10574.5	12544.3		32116.3		14636.3
Q62077	Q62077	PLCG1_MOUSE	Plcg1	1-phosphatidylinositol 4,5-bisphosphate phosphodiesterase gamma-1	1	KVLGDTLLTKPVDIAADGLPSPNQLR	KVLGDTLLTKPVDIAADGLPSPNQLR	3	KVLGDTLLTKPVDIAADGLPSPNQLR3	14343.1		14486.8					40319.6		18116.1		17485.5	19298.7										21640.6	15051.7	19572.7				15568		13792.4					17898.4					10914	10355	15400.4													11188.1			11528.9			14864.2	15798.2		21760		25900.5					19037.6
Q62077	Q62077	PLCG1_MOUSE	Plcg1	1-phosphatidylinositol 4,5-bisphosphate phosphodiesterase gamma-1	1	KVLGDTLLTKPVDIAADGLPSPNQLR	KVLGDTLLTKPVDIAADGLPSPNQLR	4	KVLGDTLLTKPVDIAADGLPSPNQLR4	152119	92758.3	103373	114704	79201.2	65269.2	107224	146105	70758.1	116170	65051.4	120910	92086.6	65719.8	89266.7		74691.2	94795.5	99734.1	78078.6	112307	99684	135870	91711.4	127556	79280	58723.2	69941.1	131262			83629.2	95839.2		51140.1	125755	107220	84609.6	85148.2		55284.8		76185.3	81147.6	74128.3	54743	64846.8	83145	105634	56822	54906.8	47164.2	58636.4		46981.8	91179.8	47622.4	96539	112947	102282	99853.5		95677.1	86065.4		94047.4	123337	131427	125545	71297.4	116298	77659.5	96412	114640	109001	92541.4	117294
P05977	P05977	MYL1_MOUSE	Myl1	Myosin light chain 1/3, skeletal muscle isoform	1	KVLGNPSNEEMNAK	KVLGNPSNEEMNAK	2	KVLGNPSNEEMNAK2			4224.69	1973.21	2563.02	3553.49		4771.58		3417.24														2981.66							1357.84					5636.01										9885.78	4275.75			5094.3	12496.5	4786.06																			3237.3		5691.22	2101.51			2708.92
P05977	P05977	MYL1_MOUSE	Myl1	Myosin light chain 1/3, skeletal muscle isoform	1	KVLGNPSNEEMNAK	KVLGNPSNEEMNAK	3	KVLGNPSNEEMNAK3	9370.08		15134.8			13635.4		21268.6	7928.97	11766.2																									6544.02			10185.5	14632.6	14452.3	19053.9	4607.36				27117.4	33648.7	13897.8	9174.75	22144	29307.3	15846.5																			10152		13019.4		5827.51		6257.26
Q61598	Q61598	GDIB_MOUSE	Gdi2	Rab GDP dissociation inhibitor beta	1	KVLHMDQNPYYGGESASITPLEDLYK	KVLHMDQNPYYGGESASITPLEDLYK	4	KVLHMDQNPYYGGESASITPLEDLYK4	21519.4							14441.6					12725.8	21957.8	18324.8			18749.7	22097.1	17125.8			15405.9	12834									24747.2	15585.5				14137.1			19334.7	16773.1	12514.6	28544.4					23314				13287.1			13091.1	22867.5		23406		22585.7			23798.2											13135.2
Q61598	Q61598	GDIB_MOUSE	Gdi2	Rab GDP dissociation inhibitor beta	1	KVLHMDQNPYYGGESASITPLEDLYKR	KVLHMDQNPYYGGESASITPLEDLYKR	4	KVLHMDQNPYYGGESASITPLEDLYKR4	166334	84309.3	46652.3	90545.1	97786.8	109333	166107	193413	130784	102408	175793	76456.5	73189.5	111866	97663.2		91051.9	105807	141117	137308	128547	160421	118657	84518.9	110994	151585	117291	181988	102747			96874.3	157209		86782.5	89633.5	113546	263693	139911		220778	95496	80391.5	183734	135079	150968	183718	143702	192292	134821	89488.8	115345	105588	89907.7	110607	213337	148817	109211	123383	217709	124090	191089	212651	201152	120407	64287.6	153034	67244.4	194143	207822	128290	101143	118967	118038	88234.4	126382	81574.9
Q64674	Q64674	SPEE_MOUSE	Srm	Spermidine synthase	1	KVLIIGGGDGGVLR	KVLIIGGGDGGVLR	2	KVLIIGGGDGGVLR2	41459.7	34844.3	32338.6	44918.3	50404.3	31044.8	24233.2	26711.1	27471.6	24061.4	28112.6	34698.1	38738.9	36962.5	22335.5	7600.17	27157.7	25413.2	24382.9	20653.6	17202.5	34204.8	11298.1	19216.4	28143.9	17477.2	28538.7	17527.7	19899.7		10730.8	17210.6	13275.3	23132.3	35356.7	17965.1	22612.6	19911.8	23582.7	11708.7	34455.2	74877.6	58749.4	42839.3	35466.4	34424	37887.5	19602.2		32802.9	31694.5	48410.1	28367	43234.7	8093.55	26701.8	37283.6	30047.5	32372.3	25175.3	23850.1	30981.6		28422.7	22530.8	24966.7	28948.7	25420.1	21923	19680.6	12623.9	32195.5	29134.2	12207.9	23164.9	26721.3	31748.5
Q64674	Q64674	SPEE_MOUSE	Srm	Spermidine synthase	1	KVLIIGGGDGGVLR	KVLIIGGGDGGVLR	3	KVLIIGGGDGGVLR3	133384	175673	151905	165885	140996	81054.5	87824.7	100271	78793	64250.2	107885	144949	86322.9	106790	130711	44350.3	72466.8	80223.9	97753.9	123775	62177.5	82445	38107.8	56550.6	86208.9	59627.8	50254.3	68826.5	62656.9	60330.4	130146	109776	150963	154274	131391	63734.2	82544.2	75506	81238.6	89060.7	249437	298987	128735	174794	147130	135278	78588.9	86709.4	64538.9	97228.4	106820	119702	153246	224561	92684.6	147768	87277.7	114966	143731	97081.6	119677	118053	89880.8	97957.3	92579.6	86764.5	121976	62720.9	71477.7	63744.5	81104.4	118144	67500.3	47777.1	53497.3	40672.9	77813.7
Q64674	Q64674	SPEE_MOUSE	Srm	Spermidine synthase	1	KVLIIGGGDGGVLREVVK	KVLIIGGGDGGVLREVVK	3	KVLIIGGGDGGVLREVVK3					14245.3						40434.9																														18296.6													34886.6	9064.75
Q9CQN1	Q9CQN1	TRAP1_MOUSE	Trap1	Heat shock protein 75 kDa, mitochondrial	1	KVLIQTK	KVLIQTK	2	KVLIQTK2	34331.5	40703.6	16472.3	21805.1	21548.9	30853.9	33787.4	29779.2	29020.6	19795.1	30225.5	30910.2	35249.4	26740.4	20494.8	28130	44384	37413.1	27281.5	27417.9	44384	28614.1	44291.8	35961.6	31007.8	42733.8	39027.9	31884.8	25061.6	31285.5	29237.6	31991.4	24576.7	33857.3	29882	43547.9	47155.4	29496.4	31484.9	28987.8	16767.8	13923.1	17489.3	22116.9	27059.3	28106.1	24024.2	34717.5	36185	30699.2	50632.1	46501.7	12442.9	23549.8	22165.8	26536.3	29599.9	34982.1	27562.7	46841.7	27274.2	36762.6	51585.2	38262.3	32576.7	44487	37521.8	36346.1	34211.5	35961.3	32843.4	42129.8	22780.5	26976.3	19899.5	55119.8	31729.2
Q9ES28	Q9ES28	ARHG7_MOUSE	Arhgef7	Rho guanine nucleotide exchange factor 7	1	KVLKNMNDPAWDETNL	KVLKNMNDPAWDETNL	3	KVLKNMNDPAWDETNL3	19771.2	16833.1			6881.6		16548	7749.75			11677.2																				14475		12659	13275.8				6406.82			11716.6	16163.7		11104.5											6414.47							14383.4		9552.35			12754.6		13941.7
Q9D6Z1	Q9D6Z1	NOP56_MOUSE	Nop56	Nucleolar protein 56	1	KVLLGVGDPK	KVLLGVGDPK	2	KVLLGVGDPK2			11895.5						19366.4							38116.2																	21143.2	26265.3										18670.1									12121.5		13108.5	10656.7	12835		14272.8			29051.3		19774.4			15345.2		30196.5
P01027	P01027	CO3_MOUSE	C3	Complement C3	1	KVLMEGVRPSNADALVGK	KVLMEGVRPSNADALVGK	3	KVLMEGVRPSNADALVGK3	18717.6	16721.6	42059.9	35330.6	50636.4		29631.6	56625.8	41501	49477.1	17587.4	26683.7	31874.4	27249.3	27804.4	41980.6	25758.5		24850	27754	45604.8	31792	35186.2		40367.7		51954.8	56665.4		50984.9	40694.8	50121.9	41266.2	25651.3	46682.3	43736.5	38099.2	27313.9	48732.7	57709.8	63515.6	96395.4	162918	35912.3	80954.1	43258.5	45485.2	77410.8	43140.1	32104.6	24918.2	35744.3	19033.5	21710.9	15727.6	22049	22640.6	40849	36900.8	32204.1	43923.2	31717.1		26496.3	35137.6	39395.9	18975.2	27554.7	23720.1	53910.6	44587		52601.8	44085.4	69238.3	64008.8	34232.6
Q9DBD0	Q9DBD0	ICA_MOUSE	Ica	Inhibitor of carbonic anhydrase	1	KVLPAGGPAVTCVR	KVLPAGGPAVTC(UniMod:4)VR	3	KVLPAGGPAVTC(UniMod:4)VR3	13103.2	17554.9	10485.8	21045.7	22822.8	36512.1	22037.9	31534.5	12920.3	17713.1		11173.7	12750.5		15216.4	17159.9			10567.5	15532.5	25168.2	17944.3	24674.4	29793.5	17351.8	21552.7	26574.4	21116	16288.4	32198.9	13612.9	9221.09	10786.8		11657.6	25620.6	21133.8	18717.5	27091.4	16383.2	13949	31705.8	20860.4	23552.2	16585.7	21345.2	21658	31190.1	19687	27873.8	20480.9	25305.4		8563.58	8985.87			17228.4	12449.1			15590.4	17804.1	22185.1	21683	15472.4	12775.3	27023.6	26216.5	15268.5	17933.2	23695.6	34273.1	31025.4	19865.2	44546.7	23401.5
Q9D338	Q9D338	RM19_MOUSE	Mrpl19	39S ribosomal protein L19, mitochondrial	1	KVLPIPEFYVGSILR	KVLPIPEFYVGSILR	3	KVLPIPEFYVGSILR3	29086.4	33921.4	33490.1	20483.5	29943.6	19700.6	28563.9	37352.6	20190.4	18944.9	38675.1	20555.8	12596	23536	25507.2		30292.1	38612.9	34706.5	23410.8	37734.4	31157.5	41507.2	26726.7	38582.1	54930.2		17537.6	27666.8	22771.6	19673.8	15907.8	29216.2		14399.5	20416.1	31938.2	48161.8	31259.6		16532.3	16419	28948.6	19080.1	24151.6	19572.2	28305.7	39294.8	56557				27727.3		35303.6	24155.3	17936.6	27353.1	26157.8	43747.8	23760.8	23072.8	26188.4	24256.6	30994.2	28240.1	65523.6	23636.5	50142.1		20651.3	45181.4	23744.1	25737.2	49195.7	21317.5	27236.4
Q9EQP2	Q9EQP2	EHD4_MOUSE	Ehd4	EH domain-containing protein 4	1	KVLPLEEAYR	KVLPLEEAYR	2	KVLPLEEAYR2	875269	791808	1102800	956381	637204	637940	838889	293712	676024	1029340	627224	819614	739722	806702	814969	852591	737875	1238030	861862	925548	549328	817201	1095150	1062740	1150540	713670	629204	773792	704067	760905	687903	811385	347379	639298	679077	1089280	1034530	1220410	741746	1198050	724996	438907	862287	712632	702239	712146	1019730	1001320	1116280	652409	729925	838856	523803	498802	479752	414940	524022	625403	981336	812425	755979	416585	793792	1027270	780156	999568	957906	883624	951421	1013800	1019130	998086	1291260	1167830	1076580	1117870	1099210
Q9EQP2	Q9EQP2	EHD4_MOUSE	Ehd4	EH domain-containing protein 4	1	KVLPLEEAYR	KVLPLEEAYR	3	KVLPLEEAYR3	289638	324254	401484	406899	238091	265104	402981	314331	377100	362315	251034	295291	189566	277089	327462	391661	318871	392166	341483	518065	334932	308114	396268	349030	394347	270343	228264	289118	300118	360051	206625	275315	219549	237996	239369	367813	297772	454366	305535	356143	230277	213134	204060	422509	312159	257824	322995	361418	375454	307926	322779	346490	203304	156149	109358	213883	190472	203176	282746	266414	314124	356843	337151	411711	360038	349645	280437	258341	491311	323054	447594	385268	532679	354332	377994	399850	346718
Q8K1R3	Q8K1R3	PNPT1_MOUSE	Pnpt1	Polyribonucleotide nucleotidyltransferase 1, mitochondrial	1	KVLQSPATTALK	KVLQSPATTALK	2	KVLQSPATTALK2	38461.3	37731.5	39243	53473.7	36408.8	49995.8	62353.1	64409.1	44050.3	87345.8	29276.6	52582.7	48108.8	28911.2	35276.5	54786.6	43372.8	53723	42435.7	42306.1	66689	70927.6	51907.5	58774.5	69817.7	66377.2	44502	69412.7	79448.5	74473.6	44651.8	35794.3	37345.6	18257.2	26281.1	46476.3	50190.6	73515.6	60964.9	78341.4	26720.8	20527.2	22998.7	37491	37430.4	45475.8	38191.2	45978.8	62926.1	41671.9	29307.2	46341.5	26218.7	24585.4	28782.1	18701.9	28531.8	43422.3	44903.6	48232	45791.5	54420	30124.9	42160.3	53402.1	63142.5	40502.5	58790.2	80305.9	52169.1	73419.8	52285.9	65147.6	49022.5	50571	41671.1	45983.7
Q8K1R3	Q8K1R3	PNPT1_MOUSE	Pnpt1	Polyribonucleotide nucleotidyltransferase 1, mitochondrial	1	KVLQSPATTALK	KVLQSPATTALK	3	KVLQSPATTALK3	30589.8	36319.9	31432.7	20934.6	21393.8	26766	50708.8	43797.3	32589.8	29929.2	21265.8	18843.4	26423.3		19232.7	33037	32015.7	37786.2	26350.5	31168.4	33879.8	38086.4	35743.7	42776.2	47551.7	49509.2	29705.8	31858.4	21760.1	54323.3	19668.4	12733.4	13858.9	22217.4		28084.6	41202.9	43993	27595.8	37014.8	16826.3	23719	24201	20869.7	39282.8	38889	22762.6	27023.9	30638	30662.3	28691.2	41556.3	12401	11170.4	16891.2	14777	19118.4	27513.1	21178.4	25504.3	21498.2	19576.8	33754.7	31240	35692	33781	27544.7	27014	58429.3	30039.3	32857.3	43380.4	36633.5	22820.4	35890.4	27574.9	31038.2
Q8K1R3	Q8K1R3	PNPT1_MOUSE	Pnpt1	Polyribonucleotide nucleotidyltransferase 1, mitochondrial	1	KVLQSPATTALKTLNDR	KVLQSPATTALKTLNDR	3	KVLQSPATTALKTLNDR3	27779.2	32781.6					33085.3				27359.8	19552.1			13710.1	177568	23256.3	26412	27890.1		35569	24999.3	22915.7	33805.7	27227	26408.4		26189									32603.6	56421.7						21745.5		14126.3		27583	35985.8					14275.6		14940				24376.8				32048.8				27640.6	29308.2		10598.7	28821.7	13623.3	22151.8	22840.6	40835	36901.6
Q8C7H1	Q8C7H1	MMAA_MOUSE	Mmaa	Methylmalonic aciduria type A homolog, mitochondrial	1	KVLSGALSPGR	KVLSGALSPGR	2	KVLSGALSPGR2	18607.7	18757	33058.2	18855.3		34154.5	42285	36343.3	25166.7	45902.2	9939.03	28370.3		28918.9	18645.7	49556.1	18272.4	35900.3	42106.9	35100.2	42429.9	43304.6	36261.1	46796.4	51494.5	34743.4	28158.2	39485.9	35620.2	44115.7		20334.8	21721.2				44081.2	36841.4		59430.7				14484	14254.9	41930.9	49892.8	26219.2	40063.6	27461.7	44279.3	25850.1	10931.7	16178.4		6837.1	11628.5	15848.1	24329.5	26618.7	29286.5	25422.8	29631.6	29215.7	44952		32192		44796.7	39276.8	44120.6	36653.8	41767.2	34743	60279.4	37637.5	48004.6
Q9JLI8	Q9JLI8	SART3_MOUSE	Sart3	Squamous cell carcinoma antigen recognized by T-cells 3	1	KVLSGAVAAEAAEAK	KVLSGAVAAEAAEAK	3	KVLSGAVAAEAAEAK3			11351.8	13053.9	15073.1							13793.9	9766.18	13539.3	17187.4				15388.9	14757.6											5393.36	10631.2	13621.9	15275.8																			15140.9	15312.1		17577.3			6993.32	9894.02	10238.9	10554.6							12287.7		8262.31	8430.68	10812.8
Q921S7	Q921S7	RM37_MOUSE	Mrpl37	39S ribosomal protein L37, mitochondrial	1	KVLSLVDDPANHIENQEQR	KVLSLVDDPANHIENQEQR	3	KVLSLVDDPANHIENQEQR3	28150.4	26190.3	13710.5	24176.5	44208.5	37654.5	24540.1	29905.4	30628.4	21970.9	35580.4	34914.3	46473.3	34995.3	32373.2	45059.9	51268.3	41953.4	33020.9	27004.5	70212.9	39912.6	50121.4	42274.5	30823.7	30792.7	21559.1	29203.5	26364.1		21132.3	28124.3	24090.7	16882	25885.6	29932.5	42243.1	36839.7	43771.1	15149	15502.2	16336.1	26344.4	16854.9	36099.7	27019.7	25138.3	58305.3	41231.5	35660.2	33839.6	27008.5	31723	21169.8	33490.5	29631.8	25376.7	50299.9	31566	30658.9	23013	34193.7	39068.9	26614.8	36100.4	36779.8	50642.5	44641.1	45482.6	24374.4	29074.5	15194	20486.2	38904.5	29994.1	37224.8	49908
Q921S7	Q921S7	RM37_MOUSE	Mrpl37	39S ribosomal protein L37, mitochondrial	1	KVLSLVDDPANHIENQEQR	KVLSLVDDPANHIENQEQR	4	KVLSLVDDPANHIENQEQR4	32950.3	42156.5	17537.2	23190.7	34691.5	61081.7	42462.3		54305.9	19635.8	39554.9			58529.3	21784.9	58604.9	75441.7	54094.7	47662.3	49137.8	70886	37499.5	36106.5	61548.9		69594.7	61476.6	47277.5	31950.2		32271.5	29142.8	18011.5	15158.7			24496		31480					28642.5	42389.2	27918	35947.6	37603.7		60770.5	48934.8	33398.4	25400.5	18870.8		33189.6	43796.4	28640.4		55210.3	29054.9		54580.9	32250.2		31266.9	36958.4	53195.5		50698.5	22334.5	39456.9	31496.5	45096.6	28491.7	30909.4	48739.2
Q9JMH6	Q9JMH6	TRXR1_MOUSE	Txnrd1	Thioredoxin reductase 1, cytoplasmic	1	KVLVLDFVTPTPLGTR	KVLVLDFVTPTPLGTR	3	KVLVLDFVTPTPLGTR3	17840.7		21156.7	15981.9	20997	14904.1		24840.3	24158.3	26825.2		16729.1	12655.6	16292.5	23687	14165.3	17142.6		19001.5		18299.5	16326.5	17196	20490.7	25885.9			26035.5	22668.1	20769.1	18467	11404.7	15124.7	15795.5	16934.9		25958.2	16834.7	25523.3		18202.2	10628.5	19238.7		15426.7	17918.9		23637.5	30296	17015				13725.8	15866.7	19187.1	16375	25135.3	14644.1	19518	10883.4	13281	18363.1	13273.2	25866.1	19131.2		18897						25182.7		28859.4	25626.5
Q99J77	Q99J77	SIAS_MOUSE	Nans	Sialic acid synthase	1	KVLVTIEEDDTVMEESVESHSK	KVLVTIEEDDTVMEESVESHSK	3	KVLVTIEEDDTVMEESVESHSK3		12001.6									13754.6																						12009.2					11370.8			12044.2																										9534.84					19980.3
Q99J77	Q99J77	SIAS_MOUSE	Nans	Sialic acid synthase	1	KVLVTIEEDDTVMEESVESHSKK	KVLVTIEEDDTVMEESVESHSKK	4	KVLVTIEEDDTVMEESVESHSKK4		16713.3					13478.9				11659															8422.11							12451.8								12692.4	11763																									11323.7					7015.1
Q8VDC1	Q8VDC1	FYCO1_MOUSE	Fyco1	FYVE and coiled-coil domain-containing protein 1	1	KVLYHLTVDRPVIYDGSDFP	KVLYHLTVDRPVIYDGSDFP	3	KVLYHLTVDRPVIYDGSDFP3		290571	222818			289176	302411			257211	182569		159069		149700					206339		250770				356175	347590	276898			208112		247290		216560	273972		272500	256505		273780	329129	272636		230684	278460	395875	326772	291182	295907		266091	83364.9	93581		141642		254090	214593							265370					233662		283446			334859
Q8BGQ7	Q8BGQ7	SYAC_MOUSE	Aars1	Alanine--tRNA ligase, cytoplasmic	1	KVMDDLDR	KVMDDLDR	2	KVMDDLDR2	13335.6	13347.9	18081.3	19752.6	15927.8			8906.44	8844.67	16700.3		13045	13640	10063.6	12686.7	6883.16			11338.1		14010.7		9361.14	8007.96	6609.2			14562	8546.04	7879.33	13023.9	15636.7	11191.9		11777.5	14226.8	12877.8	11086.5	10924.7		13028	15943.7	8650.46	16703.4	12088.9	18847.5	10012.7	15528.5				13380.9	9470.76	11170.5	11751.8	9714.19	12405	21813.8	19463.6		20007.1	11690.4	13217.3	11498.3	7997.35	11040.1	12246.1				13286.3	8119.18	12340.6	7548.6	8851.64	11713.6
P56812	P56812	PDCD5_MOUSE	Pdcd5	Programmed cell death protein 5	1	KVMDSDEDDADY	KVMDSDEDDADY	2	KVMDSDEDDADY2	5480.71	6944.99			4415.58		8786.19	7093.84	12326.3		9443.8	8161.49	4435.5			6383.06						9504.66				5791.74					4868.72		6904.49	12225.2	4025.67			7243.37			3185.57	6466.54	3293.07	5951.53			3293.44		3385.3	4538.26								6403.25						6315.04	6991.05	4148.61	3588.09	7837.98	13221.4			8494.82		7371.54			7931.26
P50136	P50136	ODBA_MOUSE	Bckdha	2-oxoisovalerate dehydrogenase subunit alpha, mitochondrial	1	KVMEAFEQAER	KVMEAFEQAER	2	KVMEAFEQAER2								10509.4						6265.9	4265.31			7159.41		4113.15	10016.8	13325.5				8703.77		10262.3		4834.8								9261.87	6899.56	9657.97						12444.9	7271.05		8102.54	5666.39														9043.46	8699.33			10099	17209.9			9500.57	11064.3	5426.7	8504.96		5505.68
P50136	P50136	ODBA_MOUSE	Bckdha	2-oxoisovalerate dehydrogenase subunit alpha, mitochondrial	1	KVMEAFEQAER	KVMEAFEQAER	3	KVMEAFEQAER3		17685.2			11563.2		24592.3		17066.3	23911		8049.87			14092.3	15456.4		19358.7	15420.3	18327.4				13100.4	21972.7	26475.6	14980.4			12557.9			10874.7			13753.9	10471	18329.9	15869								26410.1		22440.8	26221.3		23282.5						14899.3						19821.8			13513.5	9646.26	23938.4		13052	13775.1	15480	26058.8	23543.2	28475.9	24081.3
Q3UM45	Q3UM45	PP1R7_MOUSE	Ppp1r7	Protein phosphatase 1 regulatory subunit 7	1	KVMLALPSVR	KVMLALPSVR	2	KVMLALPSVR2	129034	118112	109339	148153	134241	87729.7	178339	210353	130627	161877	163855	118863	192868	128530	133340	235547	74122.6	99485.9	103673	122475	120433	141178	95858.4	88809.4	157836	138669	114885	121564	128440	130800	119422	48854.2	180379	218215	99872.7	108283	127278	136361	121029	86118.6	202226	224979	126160	165185	98913	130655	124354	120630	127310	104369	87362.4	133638	82726	89983.3	96502.7	118859	117904	85894.9	111513	114063	85797.2	202386	98594.2	152017	214107	107067	176695	154703	169573	105008	95147.6	148210	98130.4	135814	141974	195156	155518
Q8BMJ2	Q8BMJ2	SYLC_MOUSE	Lars1	Leucine--tRNA ligase, cytoplasmic	1	KVMPFVAMIKENMEK	KVMPFVAMIKENMEK	3	KVMPFVAMIKENMEK3				11458.3								7981.19		7327.21					16194.8	12285.9					12499.4							6902.84	10962.8																	18438.7		13742.9		17997.3		14682.6			17404.5	19657.7	12739.3			14476.9							10716.6
P97855	P97855	G3BP1_MOUSE	G3bp1	Ras GTPase-activating protein-binding protein 1	1	KVMSQNFTNCHTK	KVMSQNFTNC(UniMod:4)HTK	3	KVMSQNFTNC(UniMod:4)HTK3	7922	14394.4		7893.04	10495.1						16524.6	19463.7			11472.2	10383.2							6023.2	15493.2	11533.1						11951.3	6329.69	12375.5					10678.5			10426.2	5031.08		9018.06							6254.17			10180.2	11132.8	9807.54		8265.9	5484.8		5926.28	7737.92		15004.2	5770.57		12522.4
Q9R0Y5	Q9R0Y5	KAD1_MOUSE	Ak1	Adenylate kinase isoenzyme 1	1	KVNAEGTVDTVFSEVCTYLDSLK	KVNAEGTVDTVFSEVC(UniMod:4)TYLDSLK	3	KVNAEGTVDTVFSEVC(UniMod:4)TYLDSLK3	682649	741866	441789	604031	670154	991479	917294	912123	1061070	740403	629185	441900	399659	444546	489866	604361	819713	551079	499098	971051	925301	774750	751440	965253	753108	1184780	1138220	877789	766751		416689	150428	447213	593746	627947	758922	982213	778901	932318	486115	475713	708664	579952	668909	666535	778179	726725	755011	843937	1018020	1019300	1025330	233330	251760	412838	305714	297147	553395	539553	383862	446475	558001	577772	853153	771412	559171	497962	136067	722608	783376	730233	943909	755500	906980	744608	1084280	1084070
Q9R0Y5	Q9R0Y5	KAD1_MOUSE	Ak1	Adenylate kinase isoenzyme 1	1	KVNAEGTVDTVFSEVCTYLDSLK	KVNAEGTVDTVFSEVC(UniMod:4)TYLDSLK	4	KVNAEGTVDTVFSEVC(UniMod:4)TYLDSLK4	15671.4	39973.7			8223.8		35810.4	31160.3	20209		24429.8										12055	16805.5	12607.5			23419.9		21699.9	14917.6						11366.5			50365.9			9517.16	14698.5																	10343.9			12146.7		21220.6	14078.8		30319.8	19505	40109.5			58313		26863.5		18637.8	20216
Q9DAW9	Q9DAW9	CNN3_MOUSE	Cnn3	Calponin-3	1	KVNESSLNWPQLENIGNFIK	KVNESSLNWPQLENIGNFIK	3	KVNESSLNWPQLENIGNFIK3	20577.2	20330.3	28534.2	24212.9	18146.7		7445.03	20708.2		20358.5	17281.3	17112.4	13859.6	24729	24521.6	12179.5		18887.7		18110.6		16571.9			17603			13326.2	18925.1		19243.1	19873.3	28302.6	19731	14845.5		14681.8			22258.7	34195.9	38026.2	18119.5	25004.8	27876.3		22293.7						27910.8	28079.6	18115.8	32095.5	24266.7	25316.1	28278.2	37823.6	31718.9	22579.7		19385.1	25640.4	11576.9	14760.4				10620.1
Q8CI70	Q8CI70	LRC20_MOUSE	Lrrc20	Leucine-rich repeat-containing protein 20	1	KVNETVESGSDTLDLADCK	KVNETVESGSDTLDLADC(UniMod:4)K	3	KVNETVESGSDTLDLADC(UniMod:4)K3	3437.64	10549			8009.95		8006.77	8766.23	10696.8	11257.6	8485.75	11285.7	8427.39		9485.89	6097.21	14602.6				21636.1	9591.34	6627.55	11638.5		6613.76	14461.4			9033.11				8743.87		10886.6	14675.3	9490.77				5787.72		6779.3		9255.09			5891.06		25972.7	15388.1						11048.2				5054.53		10569.2	9027			22238.7	11202.9		19172.4	17823.5	9225.08	13965.8		12129.5	13754.7
Q5DTJ9	Q5DTJ9	MYPN_MOUSE	Mypn	Myopalladin	1	KVNFGDVR	KVNFGDVR	2	KVNFGDVR2	26472.5		19510.8	19241	24221.5			24056.7		19940.8		20233.3	19245.3		23423.7	33755.1		16312	13943	14015.6	17786.7	14961.5			19941.7	21218	20922.6			15516.9	26580	22603.6	23601.5		15851.3	17811.1	12444.9	22921.1	20143.1				13188.8					17300.5		13461	16722.9	23437.5	13703.7	15098.3	17521.7		12418.5	20013.8	22404.8		16868.1	25306.6		30972.7	33292.7	24421.1	25975.5	16653.5	26694.8		11866.9	33353.7	19300.2	22975.4	16930		18818.4
Q9D773	Q9D773	RM02_MOUSE	Mrpl2	39S ribosomal protein L2, mitochondrial	1	KVNGTAIIQLPSKR	KVNGTAIIQLPSKR	3	KVNGTAIIQLPSKR3	19952.2	29339.3	14475.9	15098.8	26681.1		31099.2		28823	20570.3	38649.9	17139.8	21926.3	33051.6	13685.9			29831	22583.6	21776.5	27720.8	23078.9	35104	29539	16149.4	34771.7		28821.9					36974.9			19413.1	22157.7	28540.6			20745.4							33665	27052.8		30332.1		17428.2		25232.9		21321	19206.5	22894.3			26006.5	37546.1	24458.6	24307.2	15708.3	30274.3		25346		21470.9	26794.1		27040.7			21641.7
P99029	P99029	PRDX5_MOUSE	Prdx5	Peroxiredoxin-5, mitochondrial	1	KVNLAELFK	KVNLAELFK	2	KVNLAELFK2	124354	170982	351424	435541		470451	350914	460034	754937	755530	101156			186523	302175	418433	520654	395709	580898	725974		739767	339295	517002	721225	416831	429252	1003600	876376	872462	197408	289395	92975.3	141208	219838	386376	546094	223377		458723	112835	273556		88483.6	383195	765293	452604	496254	395950	441820	520627	687696	200689	265386		227715	108267		228073	418350	503663	162049	366256	85624.6	328272	226672	214340	28648	150835	951555	982170	287379	708992	540264	1079210	457281
P99029	P99029	PRDX5_MOUSE	Prdx5	Peroxiredoxin-5, mitochondrial	1	KVNLAELFKGK	KVNLAELFKGK	2	KVNLAELFKGK2	7263.32						26839.7	84598.9								18757.3		21144.5						23603.2		19522.1		33223.1	23929.1		5663.45		11486.9									22897.8							15252.2	20963												18417.5			13794.6		19739.4	3700.9	29613.5	31228.6		28137.7
P99029	P99029	PRDX5_MOUSE	Prdx5	Peroxiredoxin-5, mitochondrial	1	KVNLAELFKGK	KVNLAELFKGK	3	KVNLAELFKGK3	104548				6083.83		207587	110162								102144	8061.78							147801							46459.2		32584.5	29949.1						114109		89939.1		69598																		40861.5		83448.5	86013.1		72424.4		153429	98847.6		235701
P05201	P05201	AATC_MOUSE	Got1	Aspartate aminotransferase, cytoplasmic	1	KVNLGVGAYR	KVNLGVGAYR	2	KVNLGVGAYR2	19997.1	29578.7		23245.5	29078	70322	32142.1	58920.2	75780.5	56309.1	19375.8	25310.1	26095.1	18753.3		47393	35703.3	61854.6	40339.7	23189.6	91760.5	88298	133350	164058	44188	52202.8	98167.9	96734.5	123722	32716	39774.4	13826.6	28536.8	47658.2	67302.3	52710.8	191944	60212.7	98215.4	74015.9	18466	96426.3	32799.7		31464.5	68965.7	40649.5	62435.3	148241	34074.1	33949.6	37528.1	21164.8	14908.6	60959.8	32707.4	17302.4	44781.4		35639.5	26500	22569	37313.1	26942.2	36850.9	45417.3	34515.7	139228	57980.6	50894.7	23378.6	41720.7	31795.8	102654	46220.8	96339.2	37457.8
P05201	P05201	AATC_MOUSE	Got1	Aspartate aminotransferase, cytoplasmic	1	KVNLGVGAYRTDESQPWVLPVVR	KVNLGVGAYRTDESQPWVLPVVR	3	KVNLGVGAYRTDESQPWVLPVVR3		2743.2					6015.95				4193.81	5316.58	4487.61										8417.07	7495.38		7276.24								4019.63				8214.2	5014.06										6618.24																		4577.67	5224.21	4925.54							8393.48
P05201	P05201	AATC_MOUSE	Got1	Aspartate aminotransferase, cytoplasmic	1	KVNLGVGAYRTDESQPWVLPVVR	KVNLGVGAYRTDESQPWVLPVVR	4	KVNLGVGAYRTDESQPWVLPVVR4	84281.5	50433.2	57976.1	23508.6	50393.3	79736.4	86798.7	115156	100227	89332.9	41294.3	87041.6	81899.6	35012.1	66505.4	83091.2	94230.6	86953.7	75854.6	36927.2	193767	85285.9	278649	109650	65834	87335.2	123549	80057	116195	66086	43716.2	29960.6	49465.3	106687	112432	77192.4	315043	56823.1	164373	65089.1	55558.5	89776.6	80371.1	59323.3	51689.9	46144.5	51723.2	112822	137597	51181.2	73145.6	39869.9	43443.1	24680.4	133324	36653.4	55783.9	79261	53641.5	58411.9	41814.6	47096.7	73361	109317	86847.4	105088	47025.5	194684	54654.3	77352	55690.3	66839.4	37957.1	140589	104117	161947	64758.4
Q5SWU9	Q5SWU9	ACACA_MOUSE	Acaca	Acetyl-CoA carboxylase 1	1	KVNNADDFPNLFR	KVNNADDFPNLFR	3	KVNNADDFPNLFR3	39361.9	40517.3	28185.8	26569.9	38182.7	27390.9	64391.7	41053.9	28097.2	33446.8	57068.2	57395.6	61171.7	39459.1	42594	34851.1	21645			22637.9	34066.3	21984.2		35558.6	40350.2	49298.9		19479.8	18285.3	29146.5	47112.8	40067.4	47156.3	58921.2	82902.3		40450.3	155761	42009.6	26366.5	50428.5	43536.7	53325.9	47430.5	43433.5	32597.6		146043	53138.2	27109	47125.6	45506.4	50369.9	83449.4	39020.3	58399.9	49542.2	36322.2	34839.4	25170.6	25358.7	55874.2	22018.9	44203.3	33440.4	35199.4	49630.1	45795.6	28519.1		29516.9	36253.6		45460.3		40639.2	38866.8
O88532	O88532	ZFR_MOUSE	Zfr	Zinc finger RNA-binding protein	1	KVNPDLQVEVKPSIR	KVNPDLQVEVKPSIR	3	KVNPDLQVEVKPSIR3	25155.8	22239.8	6924.29	19048.7	23881	12554.7	12615.4	9041.51		11078.8	29248.3	14380.4	17416.7		13699	5280.2	13811.5		15650.6	21702.6	13201.2	12197.6	22132.3	20653.1	9791.03	19353.2				7913.57		10439.8	19194.8	21367.5	15620.3	16653	16935.9	15671.5	15908.8		24265.7		12390.3	27003.3	15051.2			15860.9	15407.1	9246.45		14901.5	14716.7	12486.9	25629.3	10107.7	14041.8	24393.3	14619.8	17741.7	12233.3	19343.4	23863.8	18936.8		11386.2	26089.3	17226.9	17624.4		9469	21611.1		8968.95
Q9D0A3	Q9D0A3	ARPIN_MOUSE	Arpin	Arpin	1	KVNTGFLMSSYKVEAK	KVNTGFLMSSYKVEAK	3	KVNTGFLMSSYKVEAK3	13243.4	19432.9		9279.94	12196.5		18013.9	15092			20328.5	6954.29	8875.36	22397.5	10090.3	12881.7	14198.4	15815.7		7249.43				14907.5							9316.04		18241.3	14673.4					9071.02		14819.6			19440									9217.8	11596	8902.7		15344	8729.09	8993.21		9601.53	12141.3		15713.1			16250.5		16243	18744.9					11024.9
Q9CWD8	Q9CWD8	NUBPL_MOUSE	Nubpl	Iron-sulfur protein NUBPL	1	KVNVPVLGLVQNMSVFQCPK	KVNVPVLGLVQNMSVFQC(UniMod:4)PK	3	KVNVPVLGLVQNMSVFQC(UniMod:4)PK3	23733.8	32220.9	12108.1	29774.2	36567.2	47849.2	65976.2	79851.5	39101.6	25109.5	17648.8	28597.2	26617.6		31999.1		26635.8	11515.5	11599.4	34268.3	58849.7	30974		61645.8	24979.5	52693.5	43252.5	25687.7	19201.8	56900.4	11403.8		12757.4	8465.07		48145.5	68525.2	50271.4	36772.3	24640.4	16372.8	8748.12	15657.9	15746.2	17792.4	25772.5	46497.9	62554.7	60042.4	68519.1	41450.3	50383.8			18620.1	9973.29		17743.5	23994.7	13691.7		40293.4	29270.3	24254.8	46134.6	37380	26023	86751	78046.8	21470.7	27012.5	58575.1	52921	73600.4	46018.9	39034	78841.5
Q78PY7	Q78PY7	SND1_MOUSE	Snd1	Staphylococcal nuclease domain-containing protein 1	1	KVNVTVDYIRPASPATETVPAFSER	KVNVTVDYIRPASPATETVPAFSER	4	KVNVTVDYIRPASPATETVPAFSER4	38776.5	83902.2	58007.8	57636	68585.6	46478.8	37664.1			42924.1	95500.1		120951	88474.1	43394.9	41432.3	77988.8	60159	83978.1	54259.9	181179	36980	40599.1		186566	54634.7	31641.6	26930.5	31547.7		53713.2	86767.5	17278.3	45698.8	63494.8	47222.2	40158.4	55306.2	318929		94191.1	77938	52500.8	61828	83501.8	20433.9	16923.9	328525	44905.1	44818.1	63807.1	53598.1	132214	61123.7	79854.3	85955.1	99867.3	33277.5	61336.8	86735.6	93052.6	56410	82469.2	64997.7	37752.9	37923.8	85221.8	399620	61941.2	38789.3	49211.5	48140.4	45169.3	46319.9	40629.3	49577.2	36195.2
P17182	P17182	ENOA_MOUSE	Eno1	Alpha-enolase	1	KVNVVEQEK	KVNVVEQEK	2	KVNVVEQEK2	4876.8	7041.16	18129	16130.5	13526.5	7321.98				6498.81	7346.48	13193.3	12621.3	14581.1	20481.5		8649.9	4334.21	10429.6	18913.4		9759.26	7109.88				10254.5	11956.5	6087.88	6900.05	12879.9	17217.2	8081.42		10434	7889.64	9295.81				14013.8	9036.86	8755.08	12433.7	13379.7	9272.36	15811			10468.5	11524	10934.4	23812.2	33788.4	15779.2	25540.3	22451.6	13760	11900	16211.4	8426.76			5596.22		12882.8	5512.78	10314.8		9615.45	8749.34		6934.59	5661.39	5082.52	5832.08
P17182	P17182	ENOA_MOUSE	Eno1	Alpha-enolase	1	KVNVVEQEKIDK	KVNVVEQEKIDK	2	KVNVVEQEKIDK2		1429.58	7835.22	8907.05	8317.89		2371.4	518.825				9550.37	7258.27		10166.9	6783.1	4442.96	4490.59	4660.11	8246.74	6164.88	16170.5										5527.27		1510.65	6822.02		5860.62		8142.84		2566.27		6511.13	5196.72	7816.63	3266.68	6198.33		3891.82			11101.8	18330.5	16567.5	14077.2	23284.3	9968.09	7419.98	8597.1	7490.57	7168.98	1777.26	5804.72	2796.17	2661.49	2638.82	2162.29	3910.6						8093.21	4419.07		6536.3
P17182	P17182	ENOA_MOUSE	Eno1	Alpha-enolase	1	KVNVVEQEKIDK	KVNVVEQEKIDK	3	KVNVVEQEKIDK3	6686.04	32804.6	26063.9	33746.5	49078.6	22942.5	17555.3	13022.7		29551.1	20654.2	47106.2	28761.2	32919.8	41583.9			12123.3	17499.2	31976		21618.1		31212.2	19283.5	9233.27		27262.5			28698.6	36025.5	28196.4	40486.3	43739		11296.2	14779	21692.1	14124.4	71643.8	59512.5	39552.3	65365.6	53705.6	37995			12341.5	26342.9		27204.3	34627.1	134994	77201.6	60598	68321.7	43950.7	26846.6	44872.5	40125.4	7492.32	14523.5	25984.2	15078.7	19721.6	20714.4		14566.5	13913.2	18145.8	13702.8	11484.2	13944.3
Q6ZPY7	Q6ZPY7	KDM3B_MOUSE	Kdm3b	Lysine-specific demethylase 3B	1	KVPAESMPTLTPAFPR	KVPAESMPTLTPAFPR	3	KVPAESMPTLTPAFPR3	29666.9	22145.8	24060	26274.1	29962.3		22549.8	27749			32174	26366.5	35745.2		24807.7	25387	23970.9	24467	27690.9	29989.7	24181.6	23543.1			33347.2			25197		22011.2	28840.6	16621	24532.4	30398.5	33270.6	25602.9	21440.9	28233	24490.9		22766	18432.8	30152.4	26437		11002.6		18566.4		15315.6	18131.8	17974.1	20894.6	28272.3	26416.6	26545.9	24617	27535.1	22794.7	18468.9	15599.4	29506.6	29006.6	29117.7	24771.5	24546.9	21771.3	21345.7	22252.7		23329	21106.4				21933.8
P14148	P14148	RL7_MOUSE	Rpl7	60S ribosomal protein L7	1	KVPAVPETLK	KVPAVPETLK	2	KVPAVPETLK2	614122	565168	619630	421493	469991	269813	278476	388408	298011	442186	586432	257341	460138	558161	493615	461128	412800	692157	541130	415488	369515	355061	376039	352647	494016	395232	319032	237189	368186	362872	540995	419625	636973	421408	463394	403359	319246	449042	314213	359635	757082	534459	665516	505107	542590	290200	352388	409566	268944	284049	236355	290542	773437	346958	668606	448424	572718	279883	393620	427848	562789	767917	469537	404081	490487	596960	601339	287943	509703	263125	404751	332982	413037	274208	336015	276982	314060
P14148	P14148	RL7_MOUSE	Rpl7	60S ribosomal protein L7	1	KVPAVPETLKK	KVPAVPETLKK	2	KVPAVPETLKK2	10233.6	13587.8	30545.1	33505.9	40141.4	22102.1		17272.9	9993.67	20425.5	25932.6	19310.6	17898	25067.2	28020.9	39626.6	19943		21276.9	16316.1	24197.5	24359.5	25817		19962				19001.7	13420.7	40264.7	27451.1	35953	17472	29475.3	31358.5	25909	34306.8	19733.4		48309.2	47297.6	28577.3	14597.8	20705.3		17120.1			26188.4	12846	15392	41671.3	19079	36591.8	29719.1	41095.7	14971	20850.9	33880.6	47213.7	39819.1	32965.3	25204.3	24541	29018.6	36049.1	18901.2	25393.8		18200	10497.4	13856.9	17795.7	18595.6	13312.5	10914.5
P14148	P14148	RL7_MOUSE	Rpl7	60S ribosomal protein L7	1	KVPAVPETLKK	KVPAVPETLKK	3	KVPAVPETLKK3	149831	157059	137491	110905	129377	85076.2	72872.7	87037.4	60322.4	102953	168186	77405.9	66733.6	162799	136561	107486	137331	139544	110457	108933	137989	99292.8	94449.5	42079.9	70710.3	93185.9	70443.3	47342	50612.8	63092.3	114947	129669	133999	106047	134739	72622.8	70323.1	81442.5	103053	49807.1	208380	127850	159077	113094	122883	73087.7	65789.8	106992	63814.6	68023.1	72587.8	58510.5	173753	93870.1	199357	134981	148290	70719.1	100825	123798	131046	152596	131435	64104.5	95372.2	120485	129820	69130.3	106293	79188.5	106439	66286.4	76295.9	80748.3	63117	65681.7	38496.8
Q61035	Q61035	HARS1_MOUSE	Hars1	Histidine--tRNA ligase, cytoplasmic	1	KVPCVGLSIGVER	KVPC(UniMod:4)VGLSIGVER	2	KVPC(UniMod:4)VGLSIGVER2	41852.7	70171.8		27197.7	40774.6	54721	52081.5	29124.2	39091.9	25621.6	37807.1	46532.2	21302.7	12412.9	27185.5	40830.8	28957.9	13461.3	32056.3	38089.3	35758.6	35663.3	18570.4	12651.6	24874.9	30423.6	35883.3	25943.8	32103.5	22670.8	26463.5	15565.7	45550.3	36154.3	19890.7	30612	58881.4	46905.8	24000.1	17165.1	31607.9	63483.8	24633.1	26368.6	23469.9	25219.9	23419.4	30704.7	21454	37161	32035.3	40283.3	20707.9	19361.3	17205.9	31388.4	9237.75	18261.4	26691.5	12629.3	23577.9	32974.3	42709.6	26131	44291.6	26124.7	20248.9	49005.3	38230.5		27236.2	29889.5	25064.1	44487.6	34606.9	33141.8	39938
Q61035	Q61035	HARS1_MOUSE	Hars1	Histidine--tRNA ligase, cytoplasmic	1	KVPCVGLSIGVER	KVPC(UniMod:4)VGLSIGVER	3	KVPC(UniMod:4)VGLSIGVER3	23834.8	100970	44981.5	73127.6	85181.7	94676	42608.9	82207.5	80104.1	49898.2	58798.9	80663.4	41826.5	35552.8	58039.9	62516.2	45605.5		39085.3	86802.4	69124.9	53944.6	54449.5	63552	50949	35622.2	81482.2	71329.9	46833.5	54437.4	46799.7	26281.1	77144.4	81342.4	50185.4	59655.9	101700	57950.8	68168.4	38822.7	79668.8	121947	48230.5	38894.2	53972.4	53102.1	30044	68084.6	32922.7	85106.2	83477.7	63542	22741.9	40005.9	45576	50472.9	29131.1	46502.4	54277.4	38441.2	41021	61352.9	77750.4	37112.3	83521.9	45384	51223.7	119806	62012.3		56493.5	74534	58578.6	78918.8	53246.8	45296.9	85278.1
Q924M7	Q924M7	MPI_MOUSE	Mpi	Mannose-6-phosphate isomerase	1	KVPEFQLLIGDDATAQLK	KVPEFQLLIGDDATAQLK	3	KVPEFQLLIGDDATAQLK3	22741.8	21662.3	42140.1	35703		51225.2	40336.2	56502.8	54640.1	56781.1	15019.3	19366.6		27101.6	30006	43848.9	45091.1	21892.4	42644.7	61595.6	57324.5	66445.3	31079.5	39729.5		23068.5	51542.5	57699.4	45183.3	28264.6		16399.9	16791.9	22544.3	18415.4		68990.9	21017.6	72842.2		20756.9		21166.6	12796.8	37875	68243	58998.6	48989.1	24907.5	40734.1	36481.7	38024	17364.3	25691.8		27190.1	20640.7		25822.6	40241.6	30926.4	23602.1	43255.1	40370.4	31534.2	17891.9	20634.5	86363.4	57851.9	110875	30036.4	35345.1	29921.4		44490.8	56217	47056.6
P22892	P22892	AP1G1_MOUSE	Ap1g1	AP-1 complex subunit gamma-1	1	KVPELMEMFLPATK	KVPELMEMFLPATK	3	KVPELMEMFLPATK3	14750.4	14496.2	17578.3	19074.7	15777.7				15343		13151.1	12727.6	13829.7	17980.3	19551.1		22569.1	14428.1	23588.4	18256.7		14806	12597.7		14423.1		23972.5	14298.8	17649.8	21646.8	13938.4	18061.4		13347.3	14778.7						12131.2		11619.9		22098.1					18124.1	18137.6		12475.7	14984.3	10977.3	17939.3	16274.2		20445.3	22077.7	19018.2	9627.42			15981.8	14945.8	14919.1						18505.5		14535.8	11488.2
Q6ZQB6	Q6ZQB6	VIP2_MOUSE	Ppip5k2	Inositol hexakisphosphate and diphosphoinositol-pentakisphosphate kinase 2	1	KVPEMSSMATR	KVPEMSSMATR	2	KVPEMSSMATR2	28866.8	21411.6	25452.3	24460.7	24282.2		28907.8	28577.7	20188	26554.1	24899	23002.7	29390.1	25832.8	21493.3	29227.6	26591	39456.1	18769.7	14883.6		30656.3	20340.4	30813.8	37097.2	32212.5	27433.1	21779.7	17966.3	22753.1	26227.5	27516.1	27353.1	38907.4	22632	30505.9	38018.4	27827.6	37158.9	28687.8	14800.9	20618.6	19972.8	12439.7	24488	15502.8	27982.3	19981.9	13770.6	14957.3			37448.6	41016.4	30018.1	25662.9	20877.1	26542.8	24328	27944.4	22945.9	43711.7	18597.8	45122.3	43322.9	39844.7	30303.9	29754.7	68204.3	39400.7	37708.6	40109.6	18880.6	22813.1	19547.6		24889.9
Q02819	Q02819	NUCB1_MOUSE	Nucb1	Nucleobindin-1	1	KVPEQPPELPQLDSQHL	KVPEQPPELPQLDSQHL	2	KVPEQPPELPQLDSQHL2	3996.14	5281.48	20963.4	15350.2	34360.8	10906.8	6209.9		11524.3	21721.6	5637.49	18567.5	29262.6	14140.8	15496.8	18416.9	15589.8		13120.8	12735.2	13127.4	10289.6			9373.2		13033.3		15632.8	5143.65		15383.4	14120.8	11991	18543.7	19015.7	22799.5	11532.6	20750.3	20709.6	6348.25	13218.5	27605.1		15859.5	17872.7	7336.24	23015.5		7502.25	13621.9	8282.27	14063.8	17453	28685.8	12047.6		26126	22404.5		21746.7	11415.5	21523.3	8386.87	8728.45	18978.6	8887.08	22170	4914.39		16194.6	5778.34	13179.7	8904.69		25344.6	18009.7
Q02819	Q02819	NUCB1_MOUSE	Nucb1	Nucleobindin-1	1	KVPEQPPELPQLDSQHL	KVPEQPPELPQLDSQHL	3	KVPEQPPELPQLDSQHL3	280705	252229	364935	356750	383858	251138	237664	239359	273462	334084	192509	288982	391294	254489	282977	270187	275898	210852	242096	272633	253659	200162	237321	297773	294939	155884	189193	219402	220494	205272	227902	262096	241380	302984	403976	281960	247400	215762	316713	211005	318200	344596	392172	259909	286567	251324	286709	302921	276954	211876	271800	264572	225599	273985	250336	277908	189466	375199	288382	268226	255231	241648	217030	279181	240086	279534	213054	265080	167366	221709	219244	173399	232464	188700	228323	266952	253047
Q9QYJ3	Q9QYJ3	DNJB1_MOUSE	Dnajb1	DnaJ homolog subfamily B member 1	1	KVPGEGLPLPK	KVPGEGLPLPK	2	KVPGEGLPLPK2	34124.1	35640.2	49994.1	52335.1	45878.4	38199.6		40398.7	35551.1		40286.5	50824.1	56364.7	43783.8	68604.9	41813.1	20943.3		37752.6	42354	33840.7	31795.4	36979.1	18925	34316		28465.1	27350.1	23765.7	28238.6	67462.7	82568.1	67680.6	66629.5	63369.8	47743.8	49393.9	28462.6	49570.1	43109.7	69651	69251.4	72416.7	68592.5	37699.6	31580.4	50166.3	46243	33531.1	31645.6	27834.1		55656.9	100427	78259.4	66373.3	62473.6	58349.3	62216.3	55314.7	66913.5	66037.1		43397.7	53487.1	43531.5	45770.6	26075.4	29592.4	28726.7	35888	34137.1	25871.3	34547.5	32730.6	49442.9	37683.3
Q61584	Q61584	FXR1_MOUSE	Fxr1	Fragile X mental retardation syndrome-related protein 1	1	KVPGVTAIELDEDTGTFR	KVPGVTAIELDEDTGTFR	2	KVPGVTAIELDEDTGTFR2	35180.6	14176.3	23819.2	15737.1	35213.4	13784.3	9023.24	27356.5	27980.2	27291	19164.5	35273.4	36713.8	21213.7	28787.6	22001.7	18065.3	16759.4	35510	27846.4	29743.4	17410.2	42184.1	29475.9	21415	11754.2	19579.5	17088.9	22712.1	11314.6	26695	16836.7	18513.9	25447.6	26347.4	29219.5	30097.3	20945	32165.3	31599.1	24502.7	19684.1	23334.2	20588	32321.2	12236.5	15880.5	30057.6	9902.89	19038.4	22117.9	18077.2	25825.6	42426.5	50834.1	28943.5	21141.9	52409.9	25990.3	28198.7	21947.9	19196.3	19692.3	29007	22696.1	20593.5	21132.1	27568.4	23286.8	16379	20386.1	17766.4	19978.5	40024	29572.8	30933.2	16959.3
Q61584	Q61584	FXR1_MOUSE	Fxr1	Fragile X mental retardation syndrome-related protein 1	1	KVPGVTAIELDEDTGTFR	KVPGVTAIELDEDTGTFR	3	KVPGVTAIELDEDTGTFR3	263728	266224	264364	178293	236267	211133	396571	271916	216860	229964	311878	293790	316467	339315	271282	288718	370145	258488	253773	221525	242603	170161	359151	384237	305111	312461	225555	198144	158472	145200	363360	200034	239230	309570	333776	293032	256500	384552	229452	247635	247972	229951	225701	310035	296710	166667	219042	258810	243929	232988	208348	232312	233085	365247	277480	314602	301100	275947	288195	347845	184425	243414	289867	391827	273297	299877	343077	239235	334424	261107	184995	326035	217805	220041	160903	317095	241022
Q9WVR4	Q9WVR4	FXR2_MOUSE	Fxr2	Fragile X mental retardation syndrome-related protein 2	1	KVPGVTAIELGEETCTFR	KVPGVTAIELGEETC(UniMod:4)TFR	3	KVPGVTAIELGEETC(UniMod:4)TFR3	31413	19754.7	17043.4	14824.9	11979.9	18889.9	24414.2	38082.2	18176.3	10764.2	36094.8	19394.1	19594.3	16961.5	27031.4	31438.1	21616	16720.3	14255.1	17785.6	17722.9	13337.4	18856.4	14063.5	20348.5	26929.2	23813.1	12068.8	11753.8	12673.2	31010.8	12441.3	29748.9	29325.1	19620.9	23049	22596	25799.8	21189.7		25326	40833.7	18651.1	27379.1	23939.9	10363		16849.7	16405.3	25171.6	21843.2	16629.6	11958.8	29713.4	14437.2	17845.7	13489.8	19718.4	23044.3	16481.9	11911.5	35445.1	18336.7	28772	40924.9	21130.1	22279.9	21454	32218.7	18530.5	17328.6	26370.9	18440.6	20595	17942.3	17894.2	27445.7
Q8BWM0	Q8BWM0	PGES2_MOUSE	Ptges2	Prostaglandin E synthase 2	1	KVPILVAQEGDSLQQLNDSSVIISALK	KVPILVAQEGDSLQQLNDSSVIISALK	3	KVPILVAQEGDSLQQLNDSSVIISALK3	31084	46294.5	89965.5	84435.5	83256.5	108283	45213.7	27490.3	101346	142707	38554.7	80821.8	77596.9	108976	90231.7		207048	129511	181563	116448	127837	106081	143608	53433	139514	32216.9	126946	160223	83109.2	42704.8	59768.5	68055.4	25886	59816.1	82978.6	106294	140061	113893	148660	146567	29868.7	40422.7	48252.2	47554.9	111255	134804	142264	119608	91124.2	87710.1	121640	79191.2	70676.6	41556.5	84674.4	82817.4	74556.6	118062	90180.5	131621	117279	70454	117961	59917.8	73030.4	92899.5	75994.6	99036.1	51751.5	133040	81922.3	43982.8	111481	104261	137113	152909	90711.4
Q8R1F1	Q8R1F1	NIBA2_MOUSE	Niban2	Protein Niban 2	1	KVPLDER	KVPLDER	2	KVPLDER2	21074.2	26606	23737.4	26520.7	28495.1	17670.9	15762.2	20619	24376.1			23281.9	27116.1	24096.5	21750.8	13565.3	22498.3	11849.9		15209.3	16613.4	24674.3	16124.1		23535.4	18306.5			23638.8	29848.6	17013.1	32650.9	25610.8	20253.6	23118.1			12905			34042.2	33954.8	31749.6	31756.8	23339.2	25593.6	26717.9		20647.3	16448.4	19482.6	20365.4		19933.2	12512.7	21663	16617.6	23712.6	22993.3	18655.7	9878.56	20869.1	19926.1	22334.8	22068.7	19329	17654.9		24460.4	13980.4				13381.8	19260.1	12536.7	17828.1
Q99104	Q99104	MYO5A_MOUSE	Myo5a	Unconventional myosin-Va	1	KVPLDMSLFLK	KVPLDMSLFLK	2	KVPLDMSLFLK2	47655.9		23175.1	20737.4	18111.3			111596			24022.5	11271.2	11911.5		26840.2										15311.5					42033.4	41525.2	28072	59203.9	66239.7	20142.5	22918.4		18824.3	14074.9	22054.3	44124.6	67473.4	40402.1	62186.2	25858.9			22848.5	32446		29902		19412.7		24405.4				23177.5	52885.6	19144.5	59082.8		101258	93101.6		26318.7					17686.1
Q8JZK9	Q8JZK9	HMCS1_MOUSE	Hmgcs1	Hydroxymethylglutaryl-CoA synthase, cytoplasmic	1	KVPRLPATSAESESAVISNGEH	KVPRLPATSAESESAVISNGEH	3	KVPRLPATSAESESAVISNGEH3	11333.9	18376.1	8908.56				16354.6				25863.7	10496.7	11207.6		10219.3									16524.4							11196.2		10501.2		45228.5																			13459.5		22079.5	18029.8							13475			13326.2					12971.8
Q8JZK9	Q8JZK9	HMCS1_MOUSE	Hmgcs1	Hydroxymethylglutaryl-CoA synthase, cytoplasmic	1	KVPRLPATSAESESAVISNGEH	KVPRLPATSAESESAVISNGEH	4	KVPRLPATSAESESAVISNGEH4	13806.2			10424.8	23735.1		14036.1	17610.7			43032.8	13303.6																			10716.9		25084.6	59206.1				26906.3			27444.8			13214.3									10330.4			46621.2	25260							13487.7					18726.5
Q8K212	Q8K212	PACS1_MOUSE	Pacs1	Phosphofurin acidic cluster sorting protein 1	1	KVPTIFLSK	KVPTIFLSK	2	KVPTIFLSK2					9622.71						11592.4		8576.44		16076.4			19124.2			18541.3		19638.5						10496.9			17440.6						18215.7	9721.64				8645.06										14066.7	11563.6	15862.2			10423.5	6776.75		11781.5										14619.3			7347.45	19508.7
O08547	O08547	SC22B_MOUSE	Sec22b	Vesicle-trafficking protein SEC22b	1	KVPTVSRPYSFIEFDTFIQK	KVPTVSRPYSFIEFDTFIQK	4	KVPTVSRPYSFIEFDTFIQK4	16517.7	18887.4	12210		13281.9	21362.9	19801.4	19572.5	18620.5		23876.6	10061.9		23689.9	14799.3		21764.5	23992.4	19057.4			11258.9				13556.8		15887.9					30403.2		18722.5	21131.2		27563.4	14312.9		38584.4	21539.4	26406.1	26445.4	28217.3	22998.7	25960.6	17056.3	18064.8	29360.3	28397.8	15678.7	31498.7		20212.3	21720	37305.9	17379.7	15533.7	26544.8	22910.3	19708.8	21791.7			12988.9	19682.1		14483.6			18717.1			13569.8		21428.5
Q99NH0	Q99NH0	ANR17_MOUSE	Ankrd17	Ankyrin repeat domain-containing protein 17	1	KVPVPIGTER	KVPVPIGTER	2	KVPVPIGTER2	36081.7	35275.8	18319.7	22135	25153.7	20121.1		18599.8	23769.7	23431	42894	30696.2	16480.9	27821.3	30908.2	38972.4	36012.6	38187.2	34825.7	31294.6	15724.1	20910.9		24966.9	28993.9	18352.8	24518.8	23243.2	33124.2	22628.3	46559.3	20942.8	46085.2	37706.6	22302.4	17480.1	22124.2	31439.2	17629.2	30195.3	37739.1	38500.1	26084.2	50645.7	32654.5	18790.8	21194.3	15660.9	30359.8	16490.5	27069	30029.3	41964	25078.7	25747.4	38378.8	34105.8	36195.5	17888.1	33075.8	38418.7	35041.8		40964.3	35281.1	21459.5	40475.4	18981.9	29401.9	11370.9	29375.5	25909.1	19250.4		20552.9		16714.6
Q0II04	Q0II04	NEBL_MOUSE	Nebl	Nebulette	1	KVPVSGDVKEETEEENVEQEENQEAK	KVPVSGDVKEETEEENVEQEENQEAK	4	KVPVSGDVKEETEEENVEQEENQEAK4	4108.55	3934.74		4789.92	9275.08	6043.91	7707.64	6477.22	8776.32	7347.2	6858.25	6010.7	5141.59	6944.6	1992.53	4676.77	4654.34	5954.62	5101.7	3579.21	13446.4	4667.17	12250.1	8174.54		6472.17		4471.41		3977.74	6425.14	5170.23	1870.94			13475.5	9596.59	13768.7	12150.7		3826.76	3206.16	14552.2	7159.56	7732.5	8122.19	3831.2	11910.9	13919.1		10588.6	9326.93						8243.54	5458.99	11457.1	2364.43	4183.51	8220.67	6469.66	3689.05	3698.46	3497.06	13451.7	5845.83	8696.11	4733	11812.9			5756.1	8424.3	8574.2
Q8BVY0	Q8BVY0	RL1D1_MOUSE	Rsl1d1	Ribosomal L1 domain-containing protein 1	1	KVPVSVNLLAK	KVPVSVNLLAK	2	KVPVSVNLLAK2	29778.3	31235.2	14403	19819.5	16642.7	14647.4	10697.4	19342.7			27186.6	8906.21	15929.1	38734.7	15020.3	11347.4	14225.2	34232.8	16809.8	18248.2		20213.2	12090.1	27636.6	14753.2	14707.1	18588.8	12789	16331.7		36196.9	38452.3	42338.6	23586.2	18034.1	16615.7		13295.3		22350.5	23950.4	17922.1	14487.8	31510.8	22153	12115.5	18103.9	9099.43	13164.3	12250.1	20486.1	18951.4	58142.4	27118.3	38981.5	29081.1	53692.3		18277.2	23389.9	23359.8	66250.6	26267.7	26183.1	38649.4	12313.6	51330.2	7081.34	31506.6	18183.8	17724.9	16781.2		9378.88	8395.55
Q8BGT6	Q8BGT6	MILK1_MOUSE	Micall1	MICAL-like protein 1	1	KVQADQYIPEEDIYGEMDNIER	KVQADQYIPEEDIYGEMDNIER	3	KVQADQYIPEEDIYGEMDNIER3	4404.35		12340.3	6574.66	17593.3	13785.6	6145.24	3562.54	12411.4	12019.9	21680.4	21973.1	23001.8		11134.4	22917.7	16745.2	8622.15		9511.61	16141.4	5642.14	18000.7	17704.7	8797.01	5709.08	8001.66				13075.2	8078.59	4737.5	7893.92	22781	14731.2	11470.9	19252.2	17879.7		3834.08	7017.36	17566	4754.62	17361.5			11005.7	15339	10136.9	12513.4	8719.16	12297.6	17243.3	13775.9			25028.4	13810.1	2198.24	16423.3				2512.26	10577.1		7385.23			10610.4	11125.7		10744.3		14672.2
Q922J3	Q922J3	CLIP1_MOUSE	Clip1	CAP-Gly domain-containing linker protein 1	1	KVQAEDEANGLQAAPGR	KVQAEDEANGLQAAPGR	3	KVQAEDEANGLQAAPGR3	42079.7	47287.1	20985.6	35812.8	26730.3	65335.8	58412.3	76422.8	74245.5	45285.7	50263.1	17406.5	12768.2	46106.6	38673.8	48567	58422.9	28150.4	39721.6	51827.1	52558.4	54393.6	35288.3	41239.2	36958.8	60491.7	75407.7	42915	54255.8	50921.9	32867.9	26439.7	63410.1	36097.3	19538.4	36196.4	46541.6	52957	48515	17526.4	48639.7	38566.6	19140.4	41256.5	42565.9	56394.5	39715.7	40267.6	57682.7	69329.5	44314.5	55396.3	20919.2	14830.2	17513.6	28207.8	30356.3	23585.1	24293.4	33325.2	49723.8	49494.8	49833.7	53529.6	42894	20937.3	47275.5	46516.6	67450.8	44914.9	39375.1	52700	40214.3	37786.2	39223.3	38012.1	33559.2
Q6NZN0	Q6NZN0	RBM26_MOUSE	Rbm26	RNA-binding protein 26	1	KVQFGNENTKLELR	KVQFGNENTKLELR	3	KVQFGNENTKLELR3	4615.62	4780.28		5083.33				5822.24			7012.17	9063.31	7209.62												7371.32						5826.92		5759.78	7849.21			13155.2																		15150.5			14955	6981.55			7424.47		3351.38	5891.29		4628.93	14283.2	4211.19
Q9JI78	Q9JI78	NGLY1_MOUSE	Ngly1	Peptide-N(4)-(N-acetyl-beta-glucosaminyl)asparagine amidase	1	KVQFSQHPAAAKLPLEQSEDPAGLIR	KVQFSQHPAAAKLPLEQSEDPAGLIR	4	KVQFSQHPAAAKLPLEQSEDPAGLIR4	41159.4	46502.9	22851.6	20817		20283.2	42544.5	39352	19114		49239.5	27388.9	14343.2		22205.8	23531.2	30382.2	16806.1	35752.5	35838.1	22446.1	22725	29224.9	28636.2	30860.8	32843.2	26802.8	24867.2		21730.4	16778.5	11448.8	21189	30154.8	19367.9	31225.1	30189.2	28740.1			17522.8	48787.1	24685.4	21873.1	23400.1				41462.9	22809.2	21950.4		10455.6	11420.2		12476.6					18481.2	28819.2	29930.9	22188.6	29771.3	19224.6	35951.6	34658.2	31694.1		21738	44221.2	29734.2	38923.1	15133
P80313	P80313	TCPH_MOUSE	Cct7	T-complex protein 1 subunit eta	1	KVQGGALEESQLVAGVAFKK	KVQGGALEESQLVAGVAFKK	3	KVQGGALEESQLVAGVAFKK3	4902.53	5074.17		3295.21							7685.64	6193.39			6729.45	5850.55				2801.01					7356.19	5000.68					3746.15		10712.9	10554.9	5327.83							9738.71											4455.55	5265.29											8572.87		2411.05		2938.11			3814.76
Q02566;Q91Z83	Q02566;Q91Z83	MYH6_MOUSE;MYH7_MOUSE	Myh6;Myh7	Myosin-6	0	KVQHELDEAEER	KVQHELDEAEER	3	KVQHELDEAEER3	9645.65	9837.19	32708.4	8594.44	10335.7	38779.4			12701	61692.4	42134.7	19325.1	14032	76395.1	41067.5		156185	106427	74774.3	18914.1	33725.9		112794		23366.1		33859.3	41233.8	10611.4	16993		46843.7			10871.7	25425.3	30513	183138	21495.6				11651	59786.9	50941.8	31071.9	36680.1	22545.9	62574.7	12765.8	129326	26050.7	97332.7	52176.9	106172	68898.5	88849.1	36236	44864.2	128583	103672					17221.6		16496.8		39551	18778.6	8167.89	7408.02	22059.2	45895.5		8408.32
Q02566;Q91Z83	Q02566;Q91Z83	MYH6_MOUSE;MYH7_MOUSE	Myh6;Myh7	Myosin-6	0	KVQHELDEAEERADIAESQVNK	KVQHELDEAEERADIAESQVNK	3	KVQHELDEAEERADIAESQVNK3				4023.51			7969.73				10125.1				5529.01		16620.7		17745.6		12676.6		12065.3					11750.9				6690.68						21530.2					10759.5	11060.6	15110.5				7910.01				12373.7	9885.35	17142.5			8931.54	14286.7	17904.4	17613.2			5693.97			8308.67		6481.42		4901.66	3510.6	4898.67		13059.4
Q02566;Q91Z83	Q02566;Q91Z83	MYH6_MOUSE;MYH7_MOUSE	Myh6;Myh7	Myosin-6	0	KVQHELDEAEERADIAESQVNK	KVQHELDEAEERADIAESQVNK	4	KVQHELDEAEERADIAESQVNK4	32412.7	53493.4	72519.8	49717.8	51320.3	101345	62173.2	20482.4	80080.1	89974.4	106010	44686.4	22085.5	117768	54881.6	121013	313669	182302	176185	64204.7	111412	40480.2	182588	101599	54492.2	51083.3	67376.3	112227	17834.3	37934.3	120169	127692	39861.8	75703.1	77502.4	128692	72807.4	58328.3	131355		25596		38075.1	162082	224047	63349.4	78270.7	104802	241239		176551	16299.4	105649	79288.1	239499	148625	182998	98980.5	137908	266133	137347	43482	135203	105814	48287.3	35106.3	126942	42894.9	53263.2	133133	72538	46665.5	59477.6	73762.1	133937	114595	36969.2
Q9JLV1	Q9JLV1	BAG3_MOUSE	Bag3	BAG family molecular chaperone regulator 3	1	KVQTILEKLEQK	KVQTILEKLEQK	2	KVQTILEKLEQK2	37700.8	36173	8456.25	20138.2		46579.9	42449.3	35651.2	30975.5	36051.8	15591.2			14503.1	14080.4		23633.9	40843.4	30886.3	28612.2		35892.2	20013.8	80071.6		40640.1	44523	65789.6	47203.7	40546			18107.8					37894.1		39033.5	27021.4			27334.3	24972.8	29869.2	41736.4		96178.8	54227	43897.2	34526.7	15471.4	13013.6		13859.9	18632.2		24032.4	21974.9	37029.1	18764	25671.8	43463.4	23654.9	29518.5	45982.7		33968.5	70889.4	49158.9	36489.9	84574.5		69864.9
Q9JLV1	Q9JLV1	BAG3_MOUSE	Bag3	BAG family molecular chaperone regulator 3	1	KVQTILEKLEQK	KVQTILEKLEQK	3	KVQTILEKLEQK3	71031.2	77453.6	30375.2	51836.8		128613	94998.9	46138.1	105725	86929.3	49758.1	14212.3		54007.6	43972.3		91964.4	79807.5	71511.9	104827		84122.1	60241.9	151225	34110.2	105694	109216	164140	113301	119753		44597.6	38541.6		9649.74	19849.2		120905		91418.8	66805.8	22044.8		92062.9	99029	156068	151104		269794	182504	140913	151795	17505.9	49366		26323.6	25238		76476.2	90994.8	50000.8	30941.7	101129	80306.6	71309.1	95059.9	86674.8		75774.3	121346	107562	99564.1	138232		111820
P02468	P02468	LAMC1_MOUSE	Lamc1	Laminin subunit gamma-1	1	KVSDLESEAR	KVSDLESEAR	2	KVSDLESEAR2	12468.5	6447.5	9303.97	15690	7366.64	6635.16		5025.81			6296.2	10853.3	15840.8	12060.7	5121.72	5609.22		13068.5	13186.2	9803.8	8941.93	6018.95	10476.5	7627.62	10009.1	7138.23		10137.3	5892.53		7214.81	9710.37	10955.4	7800.06	11566.4	9314.55			6920.43	6893.43	5695.96	9231.36	13592.9	1866.63	7895.8		7215.13		7626.16	6722.58		10064.3	16954.3	15947.8	16252.3	12274.4		17002.6	10755.5	9222.04	8680.34	11267.6	7046.46	5976.05	16380.5	13667.5	7752.82	8792.08			8266.2		4541.5	8854.94
P55302	P55302	AMRP_MOUSE	Lrpap1	Alpha-2-macroglobulin receptor-associated protein	1	KVSHQGYGSTTEFEEPR	KVSHQGYGSTTEFEEPR	3	KVSHQGYGSTTEFEEPR3	8254.97	13999.6	8494.31	9426.95	15552.2	11357.9	9532.64	14027.8			25113.4	13756		13561.1	13407.7	10336		34248.2		13385.9		21887.9						28836			4605.24	9359.77	12019.8	14742.4	10508.7						21954.7	11588	10172			20431.1				28642.3			16275.1	10256.9	14522.6	21111.5	11535.8		14676	41138.6	17507.8	6153.46	34085.9	13387	2797.97	5753.04	17609.8		10203.1	14560.8			14034.6	11809.3
Q9JJW5	Q9JJW5	MYOZ2_MOUSE	Myoz2	Myozenin-2	1	KVSIPRDIMIEELSHFSNR	KVSIPRDIMIEELSHFSNR	4	KVSIPRDIMIEELSHFSNR4		98508.5	31584.3	4606.66			369212			147153	129376	22577.3							58185.1		96749.9		108275		119116	120421										101641		378389			54578		34746.2						151531		49748.7									27347.5			133660				340725		316310			256090			79063.3	208104	108270
Q8BUV8	Q8BUV8	GP107_MOUSE	Gpr107	Protein GPR107	1	KVSNGAVEPQGSWEGTA	KVSNGAVEPQGSWEGTA	2	KVSNGAVEPQGSWEGTA2	13887.4	8664.54	12035.3	8165.82	8568.66				8281.13		27718.6	7302.7	10990.4	20225.5	14020.2	6232.65		20034.2				9462.08	5181.31							10337.1	11836.9	11894.8	16287.6	18099	10304	17235.8		19431.3	9529.9		15323.4	16044.1	24005.3	11515.6	12040.8		15591.9	10733			11688.5	7728.69	17501.3		28036.8	11097.1	15882.7	7319.34	10473.7	10902.8	15367.6	16764.7	10047.3	10068.2	12079.8	9648.24	10031.4		11933.7		5437.29					5222.87
Q68FD5	Q68FD5	CLH1_MOUSE	Cltc	Clathrin heavy chain 1	1	KVSQPIEGHAASFAQFK	KVSQPIEGHAASFAQFK	3	KVSQPIEGHAASFAQFK3	62331.2	62494.6	44260.9	72439.5	83812.7	77623.9	67098	41363.1	57229	48636	58109	71399.1	52319.2	64577.4	73550.3		62970.4	43482.5	49195.6	45499.5	82288.4	43184.2	33816.7	63598.5	41764.6	56465.2	66393.2	46551.9	47024.5	43122.8		59846.3	31732.8		45568.1	71362.3	65035.2	84856.9	68754.6	25458.5	48053.1		63865.9	57232.2	66518.2	67835.7	62330.1	89856.4	60752.8	60500.9	58542.9	57415.1	44642.4	65393.9	64557	53102	53406.7	58109.9	65578.4	70661.5	49054.6	43600.4	70764.1	58177.2	39920.2	46700.5	46323.4	86557.8	51820.3	66754	56280.7	52888.6	46824.6	76728.7	50822.9	85956.9	81049.4
Q68FD5	Q68FD5	CLH1_MOUSE	Cltc	Clathrin heavy chain 1	1	KVSQPIEGHAASFAQFK	KVSQPIEGHAASFAQFK	4	KVSQPIEGHAASFAQFK4		19278.9			11834.8		8770.33					12981	13455.7	16325	14748.5								16133.3													13230.4			15161.2		14356.4	7715.9	17134.1	10893											11653.4			15461.3	13620		14795					10597.4						14092.8
Q99NH0	Q99NH0	ANR17_MOUSE	Ankrd17	Ankyrin repeat domain-containing protein 17	1	KVSVPSTVISR	KVSVPSTVISR	2	KVSVPSTVISR2	18980.7	16310.7	13028	15530.2	10558.1					21194.4	23689.4	18844.6	21028		20129.2	20037.3			26639.6			21567			23368.4		10905.8			12284.2	20373	25911.4	25604.9		12810.3		13581.7				21171.1	20213.2	13125.5					15909					20167.3	23325.9	19578.7	20914.4	29467.7	18505.1	17514.9	18375.1	16023.6	15006.5			22449.3	15371.5	16965.6	11433.9			15947.8	20989.3			11917
Q7TPM1	Q7TPM1	PRC2B_MOUSE	Prrc2b	Protein PRRC2B	1	KVTALDPAPVWSPEGYMALQNK	KVTALDPAPVWSPEGYMALQNK	3	KVTALDPAPVWSPEGYMALQNK3	11459.5	8088.68	17356.4		15183.8						11359	13509.1	17623		19919.6	9603.42										16776.8					16705	16221.5	14899.2		14517.7				9754.68		13707.5	15452.9		11178.4							22776.6		17835.7	15799.5	8255.38	11277.9	12245.1	13082.9	13540.6		16457	12579.1		14641		21122.2							22094.9
Q9WVS6	Q9WVS6	PRKN_MOUSE	Prkn	E3 ubiquitin-protein ligase parkin	1	KVTCEGGNGLGCGFVFCR	KVTC(UniMod:4)EGGNGLGC(UniMod:4)GFVFC(UniMod:4)R	3	KVTC(UniMod:4)EGGNGLGC(UniMod:4)GFVFC(UniMod:4)R3	7760.48	8375.09		8584.8	10424		13701.7	12772.4	9205.6	7736.83		5982.93	6509.67		6476.44	7886.99	12870.7			10360.2	13614.8			7607.09	5364.54	11147.4				6208.4						13647.7	14553.3	12240.7			8556.58		5670.92					9856.32	10991.6	13333.2								7864.09						8842.81	12462.2	7506.09	7181.55	16168.3	11600.9		5005.6	10093.9	6863.88	14727.6			24005.4
Q9WUA3	Q9WUA3	PFKAP_MOUSE	Pfkp	ATP-dependent 6-phosphofructokinase, platelet type	1	KVTDFEHR	KVTDFEHR	2	KVTDFEHR2		6539					9514.61				7056.79					8640.91			12519.6													10430.1	6817.5	12841.1			12677.5					13158.1											15000.5								6949.98						8981.22		18164.3				14427.4		10814
Q3TIU4	Q3TIU4	PDE12_MOUSE	Pde12	2',5'-phosphodiesterase 12	1	KVTEDSFIR	KVTEDSFIR	2	KVTEDSFIR2	13606.1	20818.9		17701.2	23832		24729.8				15559.4	30609.3	20524.1		23319			12344		23710.5	21512.9	20038.4	25035.9	24231.1		15150.5	31445	14569.3	23161.5	21594.9			22313.6	28214.1	16362.8		23832.4	18025.8	15051.2	13946.8	25657.2	26276.3	20005.4	17800.6		15990.3				20959.7	19706.8	25695.6	12665.2	17901.6	18863			21306.3	18238.6		19825.3	13360.4	18890.1	21549.6		23724.6	20735.8		28845.8	13034		16850.1			16623.7		20891.5
Q921W4	Q921W4	QORL1_MOUSE	Cryzl1	Quinone oxidoreductase-like protein 1	1	KVTFFQPDDEVVGILPLDSEDPGLCEVIR	KVTFFQPDDEVVGILPLDSEDPGLC(UniMod:4)EVIR	3	KVTFFQPDDEVVGILPLDSEDPGLC(UniMod:4)EVIR3					6771.65						7296.02	5853.15	8169.62		5111.3						5781.62										3312.1				6138.88	5948.69							9302.08	3903.03		6211.85		6479.56	11303.4						6278.34			4187.28						1547.78		9260.19		8341.89									13087
Q61553	Q61553	FSCN1_MOUSE	Fscn1	Fascin	1	KVTGTLDANR	KVTGTLDANR	2	KVTGTLDANR2	33242.5	43834.8	35187.2	31613.8	41580.6	21635.3	25310.6	19363.8	15158.8	21291.4	25530.6	50188	45154.6	32772.1	18189.7	16243.9	16340.1	11976.9	17850.7	24690.9	22668.5	8355.13	23277.8	20220.9	12513.7	9557.54	14495.4	6400.26	9195.14	21279.8	27653	32872.1	20701.9	25412	26834.6	17549	20474.6	21013.2		17477.7	33303.9	32791.6	27570.4	25710.8	30772.3	12408.3	13153.7	25939.1	11367.6	27745.2	34021.4	17636.7	15480.8	26278.1	20282.1	19998.1	21560.7	35966.5	39260.5	17744.1	32534	28608.2	12413.1	25758.4	27156.3	40165.4	31396.4	26692	11889.8	10381.7	17080.9	18853.5	16031.6		9191.79		21348.7
P20029	P20029	BIP_MOUSE	Hspa5	Endoplasmic reticulum chaperone BiP	1	KVTHAVVTVPAYFNDAQR	KVTHAVVTVPAYFNDAQR	2	KVTHAVVTVPAYFNDAQR2	7313.39	13744.4	6862.83	8006.04	19015.5		15275.3	11122.1	7481.43	10415.9	7817.27	12295.9	13192.3	5129.39					8032.42	3325.98	10196.4	9390.34	12466.6	21116.7		10944					6637.39		16937.1				14591				10898.1	16140.2	9311.94	7933.48			10645.1	16057.5	11722.1	5933.03			6933.47		10126.5	6834.35	4462.96		10366.3		9842.83			7170.63	9226.48		6793.69	13389.5	21480.2		4592.3	8927.52		12663	12245.6	10576.3	12748.8
P20029	P20029	BIP_MOUSE	Hspa5	Endoplasmic reticulum chaperone BiP	1	KVTHAVVTVPAYFNDAQR	KVTHAVVTVPAYFNDAQR	3	KVTHAVVTVPAYFNDAQR3	184716	265116	117957	235368	215946	174522	260393	164255	231522	205851	168529	180882	188574	165225	187469	132241	181660	164348	165663	107062	185286	213176	144971	265572	185894	218122	159236	192339	129826	116011	215489	247304	343322	135763	169831	175874	257088	137955	257984	188396	345168	283070	206615	194264	261597	258944	228136	353199	305182	199857	209032	202706	233547	221606	133357	204714	158474	218951	181709	219554	254301	110135	195795	190137	125683	134942	271406	249141	333009	190598	239914	276931	204199	243093	265051	293006	212045
P20029	P20029	BIP_MOUSE	Hspa5	Endoplasmic reticulum chaperone BiP	1	KVTHAVVTVPAYFNDAQR	KVTHAVVTVPAYFNDAQR	4	KVTHAVVTVPAYFNDAQR4	143593	213956	98992	173644	266384	117535	155579	203426	156683	162630	232970	139911	116476	103584	133757	128762	139919	130648	152829	98867.9	265465	109713	131406	122261	106630	145675	110337	120667	120058	68083.2	144913	172820	286684	160450	72076.3	125904	225405	243273	318763	135278	322528	236127	190885	197521	234699	169928	114760	263784	306733	128877	205028	157575	147772	187797	198038	164639	74314.5	293724	150044	206688	182047	102483	148477	117730	90540.5	115472	266536	216357	141234	184649	222701	218108	92381.8	239460	127880	241031	151007
Q9CQ62	Q9CQ62	DECR_MOUSE	Decr1	2,4-dienoyl-CoA reductase [(3E)-enoyl-CoA-producing], mitochondrial	1	KVTKEEWDIIEGLIR	KVTKEEWDIIEGLIR	3	KVTKEEWDIIEGLIR3		17270.4			31500.2			16177.3				33225	26789.5				22659.2		16433.4		69713.2		66175.5												23487.5	40431.4	34378.6	53588.9	88529.4						15873.1			97469.1	65186.4			42818.6														32158.1	29850.2	74772.3	72469.6			12931.8					70303.5
Q9JIX8	Q9JIX8	ACINU_MOUSE	Acin1	Apoptotic chromatin condensation inducer in the nucleus	1	KVTLGDTLTR	KVTLGDTLTR	2	KVTLGDTLTR2			48892.7	61648.7	26775.1							39053.4	22938.2	46554.8	56051.6		42617.4	46467.4	39346.3			45070.5	28130.1		24167.4		32336.4							44841.9	21136.2						50837.9							17715.9			18153.3		53933.4	47495.9	36213	36800		12996.9	53108.3		59672.9				83451.5	34843.8										10524.8
Q9JIX8	Q9JIX8	ACINU_MOUSE	Acin1	Apoptotic chromatin condensation inducer in the nucleus	1	KVTLGDTLTRR	KVTLGDTLTRR	3	KVTLGDTLTRR3	22667.1	21305.6	21961.1	29964.2			16943.4				22192.1	24009.8		20584.8	36440.6	12323.5	27238.5		17922.2					16244.8		23655.2					23541.3	31039	18572.8					14527.9			17945.3	16534.5		25759.5					14056.8				30020.2	31719.9	32515	31691.6	31051.5		22833.1	22310.4	18818.1	23116.7		17410.3	17388.6		20820.5				38668.8	17360.3			14997.6
Q99PL6	Q99PL6	UBXN6_MOUSE	Ubxn6	UBX domain-containing protein 6	1	KVTLPVPDQEGQEEFYVLGEDAR	KVTLPVPDQEGQEEFYVLGEDAR	3	KVTLPVPDQEGQEEFYVLGEDAR3	36363.1	35742.8	17595	23943.1	38456.1	38043.1	34915.7	40530.9	40360.5	33789.4	23205.2	34767.1	28959	19494.1	34334.8	48240.5	30572.4	26132.7	28329.4	34354	42781.1	26579	29899.1	34411.9	36500	42395.6	32685.3	40104.6	25578.7	17645	33473.3	15599	30682.7	34512.3	25324.3	30162.9	42116.9	25414.1	49851.3	21392.4	28090.6	39004.4	23300.8	34866.4	27110.5	28380.1	30375.5	40995.7	31001.3	32043.5	32317.1	37165.3	23049.2	33987.8	20825	28620.1	25675.5	41054.9	29505.8	29436.2	29687.7	43523.7	33346.4	45524	34052.1	26401.3	29814.9	51263.3	40027.1	37111.3	31381.9	38272.6	29819	53007.2	31642	40222.1	48827.1
Q9D711	Q9D711	PIR_MOUSE	Pir	Pirin	1	KVTLSVLSR	KVTLSVLSR	2	KVTLSVLSR2	38031.3	40441.3	37960.2	29276.8	28466.2	34670.9	38244	68554.8	43201.8	46359.2	30160.2	22414.5	20902.6	23337.9	27310.6	29256.7	20258.2	34952.5	30370	27567.9	33093.3	33826.7	42312	44716.5	35323.2	45554.1	24989.6	38431.3	38428.3	40600.7	36429.7	28870.2	44503.2	22601.5	33764.2	41567.3	40709	42644.9	30099.5	43425.8	51235.1	40193.1	28406.9	49009.3	41317.9	34520.8	45255.5	45518.7	54606.9	48844.1	31281	44631.2	22214.5	26981.4	25509.6	25065	18396.1	32738.9	35692.7	29266.5	26322	40280.9	29193.1	24464.8	36024.2	35882.2	45341.8	24928.3	38910	31901	31753.4	40624.4	24557.8	34576.1	42300.9	38179.3	47253.5
Q9JJ28	Q9JJ28	FLII_MOUSE	Flii	Protein flightless-1 homolog	1	KVTQGTLQPTLYQIR	KVTQGTLQPTLYQIR	2	KVTQGTLQPTLYQIR2		712863	8754.78	8542.01	8063.35					11448.4	958809		11175.7	891922	8602.19					238882					4909.92						119264	10253.7			11799.6		12676.6				7352.46												53149.7	7323.5		115880		9672.75	7250.19	131717													6041.67
Q9JJ28	Q9JJ28	FLII_MOUSE	Flii	Protein flightless-1 homolog	1	KVTQGTLQPTLYQIR	KVTQGTLQPTLYQIR	3	KVTQGTLQPTLYQIR3	29562	28608.4	31586.5	20626.7	22322	14718	25851.5	26047	16390.1	20051.3	35211.5	20812.2	23722.3	34818.7	36587.5	16392.1	19501.2	23256.7	25622.4	22639.9	18792.6	13568	25122.4	23187.6	29063	21794.1	10254.2	15874.7	17098.2	20869	17279.2	30348	20807.5	36956	30219.4	19289.4	17438.2	24471.9	28853.4	32376	18359.3	29156.7	23384.1	35620.8	26309.8	16794.3	18759.8	20322.6	18020.7	8384.02	28467.9	11228.6	27499.4	23474.8	37609.5	26371.5	36677	35693.6	34071.8	28146.3	22234.1	38873.3	24357.5	37393.7	26491.4	23930	30875.5	20523.9	26078.8	22297.2	19840.3	26328.2	17043.9	20600.4	23842.7	22221.9	13013.3
Q3UHX2	Q3UHX2	HAP28_MOUSE	Pdap1	28 kDa heat- and acid-stable phosphoprotein	1	KVTQLDLDGPK	KVTQLDLDGPK	2	KVTQLDLDGPK2	31137.7	24140.7	20074.8	34506.6	31839.5	22003.3	21959.3	20785.5	26438.2	18168	17041.1	24184	32035.1	21909.3	24288	14671.3	21057.6	27454.8	19551.5	23214.3	28181.9	29577.6	10365.7	33381.8	15447.9	26139.8		22101.2	23741.5	33456.2	25502.2	30893.3	26107.2	23075.7	30696.8	19533.2	16858.4	13807.3	25683.1	29756.3	26501.7	22055.7	22257.4	26694.5	25019.8	36261.5	15031.6	18929.9	18212.5	28800.6	28005.6	22477.5	29568.5	23170	35126.9	27152.9	22135.4	25912.3	25812.2	28275.5	26402.2	28253	27384.3	23344.5	14113.4	26255.3		28950	24443.8	29411.9	21155.9	30303	14372.8	16781.3	21952.1	15007.6	16376.9
Q3UHX2	Q3UHX2	HAP28_MOUSE	Pdap1	28 kDa heat- and acid-stable phosphoprotein	1	KVTQLDLDGPKELSR	KVTQLDLDGPKELSR	3	KVTQLDLDGPKELSR3	36848.6	38357.2	32803.4	41345.4	42825.9	34634.2	38889.2	17417.9	39282.6	25314.2	44051.6	32510.3	38135.7	50339.8	46268	31886.1	62663.7	43196.6	34058	37072.4	25894.7	37798.7	37939.8	35750	23261.5	27940.7	46311	35495.8	50588	27530.1	21004.1	40663	21624.5	29112	31410.2	29070.4	20659	34342.3	27598.7	25902.2	39849.4	30173.1	32092.1	38324.6	48318.7	41620.2		35425.3	32481	35823.7	45795.8	34319.7	43781.6	50902.3	37813.7	44061.8	45389.1	30860.5	31879.5	38787.7	36228.9	24336.4	59200.1	46816.8	21442.7	31548	34139.3	49406.8	67397.3	31914.6	39017	37687.3	29765.9	23788.4	25927.9	38934	23813.8
Q8JZQ2	Q8JZQ2	AFG32_MOUSE	Afg3l2	AFG3-like protein 2	1	KVTQSAYAQIVQFGMNEK	KVTQSAYAQIVQFGMNEK	3	KVTQSAYAQIVQFGMNEK3	15446.2	14554.7	9789.88	10638.2	9465.88	12909.2	18450.1	31052.1	17084.7	14901.6	28284.2	8623.64	7228.94	16303.9	15072.2	40844.7	28682.6	23895.3	16449.2	16110	21619.8	10390.4	20041.8	25164	17602.5	22627.9	17509.2	19526			8912.19	22494.6	22681.5	24771.8	9159.83	14942.6	22542.4	42360.9	27889.4	15163.7	20659.1	11519.3	12799.2	28457.4	27601.2	20569.3		22459.2	31402.8	17919.7		15853.2	14972	29035.2	22184.3	16968.8	26216.2	17930.9	22070	35527.4	13416.3	18755.6	24541.4	34914.4	20517.4	11194.4	31356.2	14464.4	28126.4	24896	22639.6	22829.6	14538.8	20030	15520	21828.4
Q99KP6	Q99KP6	PRP19_MOUSE	Prpf19	Pre-mRNA-processing factor 19	1	KVTSVVFHPSQELVFSASPDATIR	KVTSVVFHPSQELVFSASPDATIR	3	KVTSVVFHPSQELVFSASPDATIR3				16327.3	15629.6		10491.1				11494.7	22903.5	13896.8	17853.5	12064.1		11138.7	16121.2		12197.3	14679.4				11606.2			12330.4							16994.2	20181.1	17669.8		14487		10768.1		29162.1		16601.3	12842.9	15749.8	14000.9	16956.2				16015.4	11183.7	14161.7	14984.3	10564	19196.3	9187.94	15912.5	18554.8		13992.6		9610.45	11261.7	14159.7	15850.1	11187.2					18330.5		15095.3	21243.2
Q99KP6	Q99KP6	PRP19_MOUSE	Prpf19	Pre-mRNA-processing factor 19	1	KVTSVVFHPSQELVFSASPDATIR	KVTSVVFHPSQELVFSASPDATIR	4	KVTSVVFHPSQELVFSASPDATIR4	39671.3	67018.6	53528.8	74284.6	118273	46223.9	40849.3	48356.4	46889.8	46376.7	89278.9	86325.2	58513.1	73488.6	132833	46492.1	107195	77622.3	87775.3	88841.3	72816.3	22125.9	53705		42963	42471.9	58657.8	58261.8	34218.3		75062.3	25352.3		58861.4	81451.3	60623.7	77789	51212	72079.4	36480.3	98568.8	61741.8	77832.5		81205.2	73456.7		71433.4	68458.3	41398.4	59734.3		53146.1	43787.4	115102	155423	48969.2	105800	119719	134011	88716.8	41201.7	102346	62353.8	30219.2	76836	94102.5	67759.2	62055.7	33388.2	32623.9	62709.4	26136.4	73488.6	49503.8	67089.9	70116.8
Q3UEB3	Q3UEB3	PUF60_MOUSE	Puf60	Poly(U)-binding-splicing factor PUF60	1	KVVAEVYDQERFDNSDLSA	KVVAEVYDQERFDNSDLSA	3	KVVAEVYDQERFDNSDLSA3	12057.3	26640.3		10422.3	21237.4	19747.5			16188.2		18362.4	16922.2	9580.82	16614.2	17753.8		14385.3	8355.45	17174.2	17848.2	11429.8	15671	12626.2	15593.2		13787.2	13200.8					10292.3	20602.8	11138.2	12913.3		12116.8	10293.1			19700.5	10576.3		12974.8	20318			13438.2	14506	17598.7			23764	13457.2	23225.4	25126.2	22212.2	20094.3	20948.6	14540.6	11930.2	9003.65	21653.8	8866.82			15084.1	14047.8	12261.6	13723.3	11964.2	17708.4	6753.3			10256.3
P12382	P12382	PFKAL_MOUSE	Pfkl	ATP-dependent 6-phosphofructokinase, liver type	1	KVVAFSPVTELKK	KVVAFSPVTELKK	3	KVVAFSPVTELKK3	17546.3	15350.4	15116.9		18090.8	19072.3	23695.2		23028.8		17052.9	14390.2	9995.68		16297.8			11087	13453.7	20916.7	23433.2			16576.5		16327.6				32308.5			11634.6		15564.3								6772.21	18247.2				23222.4				23147.4	20667.5	18957.7	17469.2	27902.4		13155.3	15359.3	17230.3		9973.41		9212.95			14600	23642.4					17823.6	17012.6		21140	18756.3
Q9D1G1	Q9D1G1	RAB1B_MOUSE	Rab1b	Ras-related protein Rab-1B	1	KVVDNTTAKEFADSLGVPFLETSAK	KVVDNTTAKEFADSLGVPFLETSAK	3	KVVDNTTAKEFADSLGVPFLETSAK3	113515	162991	133155	100556	145631	160332	113912	188349	153071	143373	156211	119742	130056	125374	130775	174471	146763	185960	121214	121168	218738	179621	173239	170341	161292	204586	171308	173187	107339	79665.3	106522	130587	142322	163330	131827	135500	184766	204989	202758	88142.6	235828	247032	158255	124233	156512	160088	206361	209270	135212	126442	137228	152995	148736	109357	157827	150469	137878	136908	133055	141910	206623	175285	132290	142390	180150	125236	180739	129768	164975	153240	92178.4	177985	119336	183078	213283	214136	136422
Q9D1G1	Q9D1G1	RAB1B_MOUSE	Rab1b	Ras-related protein Rab-1B	1	KVVDNTTAKEFADSLGVPFLETSAK	KVVDNTTAKEFADSLGVPFLETSAK	4	KVVDNTTAKEFADSLGVPFLETSAK4	480012	46300.4	377571	161462	539468	165157	138369	383967	114139	431246	290094	311684	315697	138351	220414	134991	459196	222020	338788	160378	538003	296518	339938	501567	492065	484944	186093	259125	320375	276232	273722	338521	325045	319440	431588	342728	529338	553006	626600	194774	279337	496095	428508	568456	411939	97626.3	153582	623425	234538	96122.1	181960	141177	104553	216542	586251	405848	242777	552533	283552	463215	68117.9	412595	386430	441221	504816	266111	243872	399688	108172	113344	330755	144166	231844	547383	145668	696414	349608
P62821	P62821	RAB1A_MOUSE	Rab1A	Ras-related protein Rab-1A	1	KVVDYTTAK	KVVDYTTAK	2	KVVDYTTAK2	3735.85		12836.9	14868.6	11271.3			7201.17	10704.9	10856.7	7306.32		6850.25	12534.2	7510.32	13070.6	19922.1		18137.6	16737.6			7653.5					7026.97	11372.7		7335.97	15685.5	9986.76	7630.76	10096.4	8256.72	8696.93	19190.2		14194.1		13409.2	13072.8	11881.2	13998.3	12897	7406.85	12633.7			7529.97	10226.5	16245.5	14407.7	19150.5	10811.9	7869.47	11612.3	12784.3	10832.6	15961.4	7493.35		7372.19		13180.4	6808.63	5675.78	6061.18	7070.94	8633.57		11178.1		7024.84
P62821	P62821	RAB1A_MOUSE	Rab1A	Ras-related protein Rab-1A	1	KVVDYTTAKEFADSLGIPFLETSAK	KVVDYTTAKEFADSLGIPFLETSAK	3	KVVDYTTAKEFADSLGIPFLETSAK3	103776	116813	124270	70329.2	72134.8	70688.8	86897.2	174812	81199.7	97015.3	150693	67113.1	88975	138251	96628		108535	130594	112105	72890.1	63183.7	123288	55830.5	90703.7	100989	91394.2	125364	148008	115602				149513		64119.1	114794	74204.3	187841	68710.6		171261	159085	114464	147233	127106	167449	140369	68638.5	138356	61301	90573.2	72757.6	78364	52141.7	76087	116029	88610.7	89764.3	83443.2	120155	131289	129114	139727	156677		69731.1	131659	72055.8	151860	124297	45986.9	109852	69878.1	57522.8	166185	71798.2	70325
P62821	P62821	RAB1A_MOUSE	Rab1A	Ras-related protein Rab-1A	1	KVVDYTTAKEFADSLGIPFLETSAK	KVVDYTTAKEFADSLGIPFLETSAK	4	KVVDYTTAKEFADSLGIPFLETSAK4		257463	226833	177419	285903	136346	241300	248372	168430	240600	297322	120716	104406	318683	187472		237692	328717	239878	131351	151755	175207	106762		229791	230569	198598	277137	164203				344425		115505	229262	225833	198733	196581		355906		254366	385580	294005	259155	272474	234653	252282	113759	152106	114583	175347		185632	310293	224670	304818	206728	265025	234276		335918	250002		143436	169681	191731	206878	227633		181089	161576	193432	277400	192524	189154
O35638	O35638	STAG2_MOUSE	Stag2	Cohesin subunit SA-2	1	KVVEGMQLALPEESSSSDSMWLSR	KVVEGMQLALPEESSSSDSMWLSR	3	KVVEGMQLALPEESSSSDSMWLSR3	22006.2	16185.8	10433.7	9677.06	12462.7		9187.55	14851.1	9729.38	5674.49	26944.1	15734.7	10547.4	13722.7	17199.1	16350.3	9817.22	13228.9	14072.4	18125.4		11392.6		7717.15							21750.7	21050.5	21039.5	24065.3	17343.7		7604.59	14037.8			25196.1	15998.5	13622.2	19821.2	21934.6			7669.24	11210.9			11230.5	21191.1	16891.4	25609.5	21702.1	27583.3	11707.8	18419.5	29213.3	17651.5	22502.5	15378.5	26747.6	17131	9419.37	22290	7477.95	13817.5	8732.5		9212.98
P11531	P11531	DMD_MOUSE	Dmd	Dystrophin	1	KVVEPQISELNRR	KVVEPQISELNRR	3	KVVEPQISELNRR3	37118.2	42558.4	15614.8		27429.1	34609.7	31563.5	36506.4	15986.1	29037.2	50427.9		18234.6	34161.2	19666.7	33446	58280.9	105233	61434.3	15288.3	22734.1	50367.1	42276.8	37525.5	23271.1	75957.3		35134.1	28141.3		22819			20820.6		26643.8		38003.4	31652.9	23099.7	40271.1		36770.5					26437.3	36578.1		34429.3		36047.2			36846.8	35674.3	34700.9		34905.8	9546.4	10116.8	86215.6	30415.3			60982.3	27867.2	37852.1	37598.4		24712.1
P63323	P63323	RS12_MOUSE	Rps12	40S ribosomal protein S12	1	KVVGCSCVVVKDYGK	KVVGC(UniMod:4)SC(UniMod:4)VVVKDYGK	3	KVVGC(UniMod:4)SC(UniMod:4)VVVKDYGK3	12810.4	18710.8	11187.9	13232.2	27459.7	16546			15028.2		9383.08	16760.8	10906.9	15739.3	14186.6	13997.1	18878.8		8517.96	9718.22	9536.14		8643.84			15529.3					7434.44	7103.42	3818.21	11381.8	8750.67		13928.3	8544.3	15070.5	7748.51	11832	10811.2	19768.3	8953.52	19065.4	20412.5		15705.9	12447	25095.8				9346.59	14590	7554.63		6122.03	12484.5	8660.8	6114.98		12274.7	16164.6	8706.73		10741.6	18752.9	7966.46	16622.8	10244.8	11771.7	14332.1	14325.5		16266	11070.5
Q922D8	Q922D8	C1TC_MOUSE	Mthfd1	C-1-tetrahydrofolate synthase, cytoplasmic	1	KVVGDVAYDEAKER	KVVGDVAYDEAKER	2	KVVGDVAYDEAKER2	7584.75			3257.99				5993.24		7714.49	9591.54	8415.02	5298.78		5758.48						6150.69				5408.31			7945.66	6247.06			1574.8			5438.42	5855.83	13171.2						6479.14											6439	5146.96	5522.32		5408.32	5870.57							3058.52	7670.46	8011.6				5819.36	6576.17	4546.99		3957.31	10741.5
Q922D8	Q922D8	C1TC_MOUSE	Mthfd1	C-1-tetrahydrofolate synthase, cytoplasmic	1	KVVGDVAYDEAKER	KVVGDVAYDEAKER	3	KVVGDVAYDEAKER3	58106.9	136129	38837	40335.8	90642.7	48889.2	117987	71673.4	101107	58656.1	57348.5	36554.9	41665.6	45617.9	50140.9		51635.6	27090.8	46423.3	67962.9	85186	58766.5	64930.9	93562.5	21278.7	118274	95408.5	51582.8	52034.2	43295.4		51005.9			67154.8	40703.7	55897.2	70507	89912.6	15754.6	92963.8		76058.4	82989	68936.9	59483.6	45762.1	49214.1	62271.6	88850.8	65911.9	70486.4	22669.2	63050.6	84686.2	44396.8	27925.6	109262	52815.4	53102.5	42801.1	64396.8	37429.6	115084		60877.1	114211	62025.7		80795.5	74399.6	131619	72541.4	47474.8	44631.6	60540.2	51964.2
Q9D1J3	Q9D1J3	SARNP_MOUSE	Sarnp	SAP domain-containing ribonucleoprotein	1	KVVKITSGIPQTER	KVVKITSGIPQTER	3	KVVKITSGIPQTER3	12355.5	24374.2					14383.9	10535.5			27361.9	8537.1		13683.4	10416.9							9791.18	11586.7	14971.5							20430.8		20901.1	29699.6				19688.1	17363.1		20925	16625.5		17796.5				11172.7	11906.5					6898.43		4710.55	15847.8				7833.79	16751.3	17429.5	16099.2	20860.7	7356.49			20059.4							10264.7
D3Z4S3	D3Z4S3	PTRD1_MOUSE	Ptrhd1	Putative peptidyl-tRNA hydrolase PTRHD1	1	KVVLEAADETTLKELAETLQQK	KVVLEAADETTLKELAETLQQK	4	KVVLEAADETTLKELAETLQQK4		29246.1		18684.5	14224.2	30027.9	21857.1	14627.5	23814.5	23214.3	22386.9	21884.4	18553.7		21595		28047.9	19069.6	25330.3	13911.6	19695.2		32572.7	18498.7		17144.3		17933.9				7508	12330.3		16919.1		18401.8	22108.8	26807.5		12552.2				18424.9	16328.9		24196.4	22731.5	16713.5	25740.4	23499.4		14618.9	16238.3	17911.7		19717.5	16793.4	20287.9	13410.8		25693	17204.9			18872	28768.1	19908.5			36494.1		17806.5		21376.3	28804.2
P12970	P12970	RL7A_MOUSE	Rpl7a	60S ribosomal protein L7a	1	KVVNPLFEK	KVVNPLFEK	2	KVVNPLFEK2	162962	91065.3	444409	401284	343002	210375	69533.8	63109.2	193823	257025	190178	238110	305460	341528	358738	93735	356615	410773	380591	294276	281651	225082	223181	143041	297405	79594.4	308322	176827	238903	229009	199329	396222	112139	77562	369228	212437	196210	146079	170649	280328	96238.6	119838	466334	108603	372671	314431	278770	271083	134569	261385	226854	239551	572654	374724	481343	355703	438538	232465	367417	253114	414596	203679	270173	101417	119973	366345	145270	179835	141246	122090	343455	91054.2	249228	173674	248481	172243	154126
Q99KI3	Q99KI3	EMC3_MOUSE	Emc3	ER membrane protein complex subunit 3	1	KVVPPSPMTDPTMLTDMMK	KVVPPSPMTDPTMLTDMMK	3	KVVPPSPMTDPTMLTDMMK3	7030.23									6979.43	8454.37			12219.6		7108.21		10415.7	12872.8				12421.9									10886.7	6127.72	6058.31	11922.9	13783.4					7849.29		12993.5	7064.82							11258.4	11526.7	13590.8		16423.7		8623.11	6514.3	14516.5								11319.1
Q80SZ7	Q80SZ7	GBG5_MOUSE	Gng5	Guanine nucleotide-binding protein G(I)/G(S)/G(O) subunit gamma-5	1	KVVQQLR	KVVQQLR	2	KVVQQLR2	6648.27		19940.1	12754.5	14288.8	11717.2			13997.8	13630.1			10232.1		11623.8	8397.85	22696.3	21697.2	11711.6		11411.8	12100.9	14797.6		15373.2		7657.75		9128.37		12089.1	29783.8	16938.5	10807.9	20148.4			12217.4			7200.11		18648.5	9220.92	17793.9	16302.4	10171.7			11017.1	22478.8	12967.3		11409.3	10333.3		10827.1	7620.66	13003.2		20939.9	11434.8				15369.6	15272.8		13019.4		17499		12317				10244.6
Q80SZ7	Q80SZ7	GBG5_MOUSE	Gng5	Guanine nucleotide-binding protein G(I)/G(S)/G(O) subunit gamma-5	1	KVVQQLRLEAGLNR	KVVQQLRLEAGLNR	3	KVVQQLRLEAGLNR3	9425.12							7706.94			14112.8					8782.05		13245.8										5916.07					6324.51	12195.7				17639			25058.1	11005.8		11539.4									8336.87									9099.51		12496.9	6979.8		14588.8
Q2YDW2	Q2YDW2	MSTO1_MOUSE	Msto1	Protein misato homolog 1	1	KVVTAEAIIPFPLVR	KVVTAEAIIPFPLVR	3	KVVTAEAIIPFPLVR3	12273.9	10709.8			16094.6		14701.1	13179.7			11425.5	24541.5	15339		11218	4325.18															19548.1	8613.7	19188	11253.7	15221.1	10323.5		12947.9	12590		14104.8		14430.8	16798.9				7264.76	14754.8				26587.8	14477.3	22531.6	16267.7	6987.41	22663.4	7040.83	13473.5	11300.9	15478.4			11270.4	10722.1				8426.21		12770.9
P61161	P61161	ARP2_MOUSE	Actr2	Actin-related protein 2	1	KVVVCDNGTGFVK	KVVVC(UniMod:4)DNGTGFVK	2	KVVVC(UniMod:4)DNGTGFVK2	20074.4	21325.6	17255.5	22167.9	37663.2	18438.3	22302	23673	16311.5	4306.66	23271.7	33410.6	39145.1	13044.1	19774.5	12354.6	19367.7	10354.7	8628.73	18907.4	17156	13564.3	9083.99	23847.2	23602.6	21015.1	22598.7	4841.02	22527.2	11977.4	17009	13303.8	19156.5	6842.53	16471	27989.3	30798.6	21201.1	21109.9	7881.92	30509.2	36729.5	45642.3	33353.5	18942.3	24673	23040	30378.1	26429.8	29320.6	31173.1	29414.2	7844.96	10793.4	24942.8	18358.6	7926.8	21586.9	22323.3	15686.2	14628	25703.9	14732.8	15222.2	18914	22560.7	20736.1	40576.7	24384.3	9958	28512.7	25379.5	25955.7	25993.8	9694.88	15106.8	31014.3
P61161	P61161	ARP2_MOUSE	Actr2	Actin-related protein 2	1	KVVVCDNGTGFVK	KVVVC(UniMod:4)DNGTGFVK	3	KVVVC(UniMod:4)DNGTGFVK3	24198.4	60709.7	31191.5	26591	31488.3	38622.4	58996.6	34531.7	31325.9	18635.8	37529.9	35090.9	21947.5	21545.9	25662.7	31724.8	28327	13827.8	14216.8	21063.8	27719.9	27492.5	18037.2	31147.4	19118.8	26557.5	49845.1	22818.6	28799.8	23858.4	26872.6	18289.7	21502.9	22644.6	23336.8	39058.2	28655.8	21226.8	27520.6	18233.5	28310.4	51406.7	35903.9	53098.2	37981.2	28835.4	41004.4	38129.3	27941.7	39150.8	62013.4	46509.6	7481.13	19956.1	24824.3	32846.1	19317.4	22547.4	22046.4	24377.5	18296.6	33084.6	34836.7	41960.3	44419.3	33101	29724	53366	51533.6	28588	25713.7	39801.4	36150.9	29023.8	20328.8	37882.8	44607.9
Q921S7	Q921S7	RM37_MOUSE	Mrpl37	39S ribosomal protein L37, mitochondrial	1	KVVVEPVGPVDFQPETFRK	KVVVEPVGPVDFQPETFRK	4	KVVVEPVGPVDFQPETFRK4	25589.5	22595.8		25148.7	24927.6	39464.9	33112.1	22759.1	28437	36885.8	21397.8	18284	18643.2	25281.3	22314.5	43685.3	44565.3	35769	28588.2	29278.5	37379.5	31139.4	39491.9	53116.5	24653.1	46046		26178.5	24981.6		15806.8	23581	25195.3		22712.4	38143.1	29202.9	30453.8	31290.9	13772.9	12960.4	15034.5	15886.6	29863.8	29163	18665.9		25327.9	23253.4				17865.9	15332	24108.7	14496.7	19387.1	20087.1	20363.8	24580.6	22793.2	17804.8	41308.8	34177.7	25345.2	26852.3	27575.5	27674.3	42418.4			34078.4		31099.9	29183.6	26827	27291.7
Q924M7	Q924M7	MPI_MOUSE	Mpi	Mannose-6-phosphate isomerase	1	KVVVEQLNLLVK	KVVVEQLNLLVK	2	KVVVEQLNLLVK2		7432.34		8634.96	4428.68	3118.52		6275.46	9457.78	10355.4	4532.88		1614.54	4034.11	5391.47		6169.3	6823.69		6457.57	6679.66	11985.6	8703.44		16659.1	6182.32	3983.12	14037	14115.9	6222.29	5174.28					5304.62	9520.62		9318.01	8931.96	3772.25	3600.86		3765.94		17009.7	11213.1		5032.99	6333.29		13505.1	3594.57	6649.29		2372.98		5941.23		4869.94	6658.45			5902.88	3402.45	6025.23		8642.25	10026.3	11133.7	8586.02	7048.03	4441.44	10150.7	14131.3	3331.9	7088.21
Q924M7	Q924M7	MPI_MOUSE	Mpi	Mannose-6-phosphate isomerase	1	KVVVEQLNLLVKR	KVVVEQLNLLVKR	3	KVVVEQLNLLVKR3	4471.33	20786.9	7432.93	10430.1	7450.2	22734.4	23494.8	9154.18		24226.6		7968.22		9797.48	9455.3	18056	12431.2	12097.3		20647.8	10008	18309.9		10364.5	16910.5	21572.2	12572.7		13043.9		6745.6	5713.75					9474.91	11581.5		7088.46	7671.5	9567.59				17264.3	10888.4	11692.9		14937.9	16059.7	33523.7	3801.19	9564.9				5526.76	8335.57	13510.8	5156.76		9784.25	7845.06	8802.76		12069.4	7882.69	16798.2	16021.5	13920.9	23409.9	13551.5	12571.1	28571.6	11174.8
Q00PI9	Q00PI9	HNRL2_MOUSE	Hnrnpul2	Heterogeneous nuclear ribonucleoprotein U-like protein 2	1	KVVVVVPNEEDWKR	KVVVVVPNEEDWKR	3	KVVVVVPNEEDWKR3	9463.81	14892.8		8539.78	21567.9		26990.7					15549.9	12233.1	10434.5	12431.1	5325.05					10924.2		12530.8	16951.5								13516.8		7403.38	16562.5	8828.69			18111.8		9533.93		21268.2	7276.56		5566.96		10937.4	12417.3				10430.5	11654.6	16459.6	10793.7		20520	12035.7	19412.1				9921.45	8701.84	13852.9	15713.5				11747.6			7839.11
Q9JMH6	Q9JMH6	TRXR1_MOUSE	Txnrd1	Thioredoxin reductase 1, cytoplasmic	1	KVVYENAYGR	KVVYENAYGR	2	KVVYENAYGR2	9110.47	14912.3	7295.48	11588.4	10868	11826.6	11797	10344.3		14911.7	11768.2	16395.6	16845.2	8293.39	8997.5	9201.45	4388.08		6922.78	8043.95	25197.1	11394.2	11153.7	18523.1	10201.7	8042.93		9059.44	13146.6	18089.5	8164.65	9808.11	17356.7	13138.3	14433.8	16422.4	20745.9	8965.31	12797.8	6887.83	12858.4	11826.7	12434.9	11703.2	9409.52	6968.12	6757.92	5941.47	13733.5	10423.2	10140.1	9913.46	12021.9	12278.8	12496	4718.45		7817.59	4798.97		5089.86	8844.13	12064.2	14372.3	6993.63	12943.8	10903	9974.43	9819.98	10344.8	10353.3	13292.7	10720.6	13181.8	6522.96	9953.68	21937.2
Q9QYR6	Q9QYR6	MAP1A_MOUSE	Map1a	Microtubule-associated protein 1A	1	KVWFPHELDGQGARPR	KVWFPHELDGQGARPR	3	KVWFPHELDGQGARPR3	9706.94	29901.6			9701.68						34065.8				52497.7											9542.58							18895.7					14586			31023.5			14115															13829.1					7174.84
Q9QYR6	Q9QYR6	MAP1A_MOUSE	Map1a	Microtubule-associated protein 1A	1	KVWFPHELDGQGARPR	KVWFPHELDGQGARPR	4	KVWFPHELDGQGARPR4	31095.6	30302.5						25971			26825													20942.8							13154.8		21014.9	16938.3							30288.4	18859.1	6682.11	24610.7													14509.3		15107.3		11964.9	15819.7			12551.8				76303.3
P84099	P84099	RL19_MOUSE	Rpl19	60S ribosomal protein L19	1	KVWLDPNETNEIANANSR	KVWLDPNETNEIANANSR	3	KVWLDPNETNEIANANSR3	107152	107360	129094	135284	161358	96407.8	56194.5	21697.5	65473.8	91654.6	104889	70067.1	71958	171383	122485	33350.1	117323	120669	143054	113665	94141.5	116095	79371.3	78548.4	103317	72013.7	102644	80015.3	56587	68701.8	91575.2	101955	59922.2	65819.6	104211	73394.5	57645	52837.1	55890.3	73505.2	106910	52111.9	196452	90971.6	147701	116048	76946.5	89812	65746.5	109584	88441	73052.5	161790	101814	135265	137586	145787	65386.6	86032.2	154536	145153	127276	148862	68367.2	62264.1	128680	56503	65582.5	78496.7	77217.1	94568.5	68533	86714.3	61546.6	83632.9	70543.2	52835.1
Q9DC70	Q9DC70	NDUS7_MOUSE	Ndufs7	NADH dehydrogenase [ubiquinone] iron-sulfur protein 7, mitochondrial	1	KVYDQMPEPR	KVYDQMPEPR	2	KVYDQMPEPR2	54431.7	39074.7	31472.4	27570.7	37100.6	42009.5	37607.1	95390.5	52915.1	83387.9	37851.7	16896.7	13351.9	70244.1	28929.5	93383.4	71742.7	209395	95523.2	41015.3	77831.9	68289.3	96778	64743.8	50273.9	106426	47022	83820.3	90091.8	68863.7	40993.5	48038.2	55953.4	37758	35966.5	108489	58780.7	123340	41640.9	65382.9	87939.9	41006.6	79035.4	32476.6	45658.4	50848.7	73870.1	72107.5	52993.4	48349.9	61352.5	36687.4	77490.9	18462.8	83273	23759.1	41902.9	26759.3	28518.2	57583.3	73348.5	54811.8	90838.2	65697.7	77957	60717.3	120482	46004	99061	64049.1	62368.6	50304.7	73193.7	52029.7	108438	66704.8	42324.1
Q9DC70	Q9DC70	NDUS7_MOUSE	Ndufs7	NADH dehydrogenase [ubiquinone] iron-sulfur protein 7, mitochondrial	1	KVYDQMPEPR	KVYDQMPEPR	3	KVYDQMPEPR3	143203		104066	55219.1	100929	187039	93803.5	127097	95350.2	110709	108449	63258.7	65489.3	44325.1		111722	143025	246312	94800.8	69001	133715	88450.1	210130	94947.2	140060	200853	161105	72219.7	83941.1	96035.3	62118.1	61458.5	108250	70263.1		164582	95979.6	119647	93170.1	112129	93189	71474.4	154078	79519	61571.5	146909	102337	165247	108875	129725	129868	85968.6	89435.9	32819.3	152477	46861.3			54129.9	129857	77690.8	136614	226379	83099.7	89262.9	125480	173988	71446.5	136905	114010	116203	107970	147157	88750.9	77821.9	152210	99893.8
Q8BSY0	Q8BSY0	ASPH_MOUSE	Asph	Aspartyl/asparaginyl beta-hydroxylase	1	KVYEEVLNVTPNDGFAK	KVYEEVLNVTPNDGFAK	2	KVYEEVLNVTPNDGFAK2	5094.35	4372.14	8845.03	7223.24	12284.7					9218.27	7685.38	12367.7	13136.6	18817.6	11886.2	5700.47	12624.5	11285.2	6679.17	7053.72		3894.33	10388		12460.4						7690.96	14777	10567.9	10864.2	18371.1			14625.3	10394.9		12035.2	8203.02	15948.9	6529.35	8618.05	5501.99	6867.99	25064.7	10991.4		8642.44	3403.77	17656.4	16847.3	17715	14025.1	12234.5	11398.9	14546.7	6349.62	15171.7		11460.5		3282.37		4738.36	3810.06	5484.54	6394.93	9070.37
Q8BSY0	Q8BSY0	ASPH_MOUSE	Asph	Aspartyl/asparaginyl beta-hydroxylase	1	KVYEEVLNVTPNDGFAK	KVYEEVLNVTPNDGFAK	3	KVYEEVLNVTPNDGFAK3		24376.2	23682	22796.8	19378.8	26380.6		16790.4		12687.4	34910.5		13530.3	39843.9	27093.2	17670.2		26378.6	17071.3				22240	16767.8	9679.63		35143.9		15629.4		27555	32503.8	27037.6	25036.6	33762.5	22764.5	12791	25937.5	17549.4	14220.5	33621.9	24389.3	34482.2	20613.7	34104		36523.3	22236.1	22247	33183.3	26384.4	27198.3	34378.5	22004.6	20216.2	27831.8	41265.3	23814.5		27695.2	31914.7	14037.8		16738.9	13349.8	16557.1	33993.6	10310.5	15143.6	20689.6	14786.7		23058.7		19685.5	13429.2
Q9Z1J3	Q9Z1J3	NFS1_MOUSE	Nfs1	Cysteine desulfurase, mitochondrial	1	KVYFHTDAAQAVGK	KVYFHTDAAQAVGK	3	KVYFHTDAAQAVGK3	12839.8	17450.1		9095.35	10478.6		15823.8		22352.7	14309.4	5347.59	15052.1	8056.23		9912.42	11777.7			14572.9		12908.4	18167.8		16960.1	9175.06	17382.7	19563.3	31938.1	12223.6									10956.8	25248.9	10237.4	10166.4	7188.44				23033.2		23489.9		36276.3	16480.4				8924.94			14906.1		4051.85		11352.8	20447.8	15778.5			11926.3		210569	15396.1	10194.8	12917.5	13375	16171.2		17555.2	16220.6
A6H5Y3	A6H5Y3	METH_MOUSE	Mtr	Methionine synthase	1	KVYNDAQNMLNILISQK	KVYNDAQNMLNILISQK	3	KVYNDAQNMLNILISQK3				6444.01		6053.37			6149.1		6950.29	5108		14759.9	11284.7					6552.89	7342.53										5487.94		5185.96	6683.72					5078.31					6283.7	24793.2	8189.78				11970.3			11043.1	12139.1	6926.17	15032	11498.4	5816.39	8904.24		13471.9							7164.08	8105.48				5103.95	7882.6	21098.1
Q501J6	Q501J6	DDX17_MOUSE	Ddx17	Probable ATP-dependent RNA helicase DDX17	1	KWDLSELPKFEK	KWDLSELPKFEK	3	KWDLSELPKFEK3	17537.3			24070.1	16745.2							13979.2	9380.56	21151.4	24032.1	13869.3				12908.7											14569.2	17508.5	18988	14458								13200.9		17012.8		20358.9							34472.7	23662.4	20222.5	27549	23563.4	20214	26684.1	30849.5	24569.6	19359.6		16609.8	22107.4	15300	15501.5								15148.6
Q9Z0S1	Q9Z0S1	BPNT1_MOUSE	Bpnt1	3'(2'),5'-bisphosphate nucleotidase 1	1	KWDTCAPEVILHAVGGK	KWDTC(UniMod:4)APEVILHAVGGK	3	KWDTC(UniMod:4)APEVILHAVGGK3	9501.41			7652.43	12799.1			11152.2				11611.2								9019.47		12604.7		11958.6		8216.36							6942.19														11538.2		8128.72	16503.1														5870.78		14110.7					12651.9						17261.9
P28650	P28650	PURA1_MOUSE	Adss1	Adenylosuccinate synthetase isozyme 1	1	KWEDLPPQAQSYVR	KWEDLPPQAQSYVR	2	KWEDLPPQAQSYVR2	58168.1	52484.9	60663.6	45176.9	63930.1	50547.4	64401.8	52179.7	61408.2	89165.6	62850.6	109673	92909.1	58070.8	51159	75910.7	54838.7	82128.2	73421.3	87480.7	63702.4	121316	90181.1	98563	81850.6	80430.4	44908.3	83339.4	72376.9	78559	41096.7	30071.3	45956.4	35436.9	46304.9	63385	61439.3	49577.8	70158.7	46763.7	50118.9	48952.7	56938.1	29583.1	31567.9	45288.2	49681.3	64544	63402.1	37443.4	25707.4		36362.3	34213.8	51146	31602.2	31072.9	56497.2	62124.8	40661.2	62003.6	33738.3	61795.9	72415.2	64724.9	61287.4	82122.1	46840.5	47689.3	55832.3	45357	42141.9	60177.1	66956.3	46562.3	32392.6	56248.8
P28650	P28650	PURA1_MOUSE	Adss1	Adenylosuccinate synthetase isozyme 1	1	KWEDLPPQAQSYVR	KWEDLPPQAQSYVR	3	KWEDLPPQAQSYVR3	281695	299650	265201	322477	313507	236592	382126	373669	255171	264881	241786	403907	267778	264972	322525	330685	266168	367613	343073	357648	343219	448322	301954	439372	191447	405981	243668	356254	268475	261887	183836	187796	294582	287562	230845	240405	236862	212009	256107	240096	253471	208563	200106	200845	169057	204535	235884	290016	211627	230774	187287	204500	156016	200817	228782	180162	143021	344498	278775	252337	258979	240332	344924	307476	380126	306693	262068	129587	306857	241000	262998	214073	198196	236969	207564	167183	172855
P68181	P68181	KAPCB_MOUSE	Prkacb	cAMP-dependent protein kinase catalytic subunit beta	1	KWENPPPSNAGLEDFER	KWENPPPSNAGLEDFER	3	KWENPPPSNAGLEDFER3	54756	72737	30122	63722.7	73965.2	76805.2	56041.2	53101.7	54853.6	64321.5	48645.3	89949.9	50226.2	50085	69133.4	69563.7	68951.4	56118.1	69129.3	78777.6	76198.9	84806.2	48190.7	69201.3	75638.2	66189.1	51224.8	74574.6	42786.4	52913.2	46325.8	46195.2	81149.2	64937.1	46504	30818.2	66211.9	64174.4	60992.5	38145.7	64152.1	53967	50684.9	54185.4	68466	88759.1	72941	66391.6	50487.1	65263.3	70880.3	59903	60113.4	48336.1	50204	64620.3	56440.8	73763.5	82490.2	79072.6	72207.5	63695.6	92810.8	80893.9	57170.6	34374.7	98497.7	65525.8	83897.2	64158	58463.1	48198	32591.1	52696.1	63802.4	44158	42730.2
P05132	P05132	KAPCA_MOUSE	Prkaca	cAMP-dependent protein kinase catalytic subunit alpha	1	KWETPSQNTAQLDQFDR	KWETPSQNTAQLDQFDR	3	KWETPSQNTAQLDQFDR3	90359.3	96313.2	121552	148302	164565	126092	78244.8	79247.6	124764	152950	79025.9	179152	119348	174505	146498	117397	187696	180002	225022	178919	129979	266730	127604	143924	202000	105876	131200	176940	179918	117997	77529.8	140595	93519.6	63183.1	133498	105318	101900	92889.8	146821	110672	107595	81826.7	111940	52887.8	180340	133288	122728	94862	87332.4	138725	141193	83380.4	181637	129412	107830	180712	156237	142612	149647	267935	229917	71287.4	219602	120927	103981	145170	121553	146657	129857	258777	182748	85031.2	143048	105259	149700	94844.7	99380.1
P05132	P05132	KAPCA_MOUSE	Prkaca	cAMP-dependent protein kinase catalytic subunit alpha	1	KWETPSQNTAQLDQFDRIK	KWETPSQNTAQLDQFDRIK	3	KWETPSQNTAQLDQFDRIK3	7594.97	6109.97	7763.8	5123.43	7817.76		10854.6		14294.2	14002.8	8734.27	10233.2	5612.04	9989.05	6223.3		13306.2		14869.3	10836.7	12442.7	9878.88	12139.6	8098.82	9249.83	11681		12818	9978.69	6771.82	14844.4	7004.01	8637.54	8461.59	6658.46	14400.2	11947.4	9822.25		9625.79				6921.2	11440.7	9433.33			5472.84				8761.16	8203.37		14309.5	6617.42	6996.59	14086.5	14006.7	9673.63	8645.74	12101.4			12898.8	16634.5			12813.8		13205.1	12427.7		13160.7
P05132	P05132	KAPCA_MOUSE	Prkaca	cAMP-dependent protein kinase catalytic subunit alpha	1	KWETPSQNTAQLDQFDRIK	KWETPSQNTAQLDQFDRIK	4	KWETPSQNTAQLDQFDRIK4	8325.46	13337.4	14191.3	10828	12667.1		8069.63			13265.2	15856.8	14373	8857.5		11956.4			6942.26		12865.1		14875.2	14822.5	12937.3	23341.9	8972.4			7615.1			15132.2			11159.6			13368.2	12482.9				7783.11	10019.3	13163.7				13085.3			11110.7	7122.85	10958.3			10806.3	12181.9	11883.2	14546.4	7630.85					13308.4				13075	10817.7		12817.2		11159.9
Q91X72	Q91X72	HEMO_MOUSE	Hpx	Hemopexin	1	KWFWDFATR	KWFWDFATR	2	KWFWDFATR2	35458.6	43829.3	31087.4	16555.2	21544.7	28223.8	21873.7	77064.5	14330.2	26666.9	12095.8				8893.5	31687		18831.3	18887.1			24653.6	21501	20377		11846.2			54052.7	23380.6	57862.9		43254.2	31580.2		10681.3		19087.4			142487	299509	30564.8	82376.1	105857	75693.8	35749.2		26184.7	32851.4	20965.6								15789.3	18885.5	27023.9	40595.5	20152.3	24188.2	72913.4	24208.6	54058		16691.6		8290.07	24310.4	21844.4		24753
Q00623	Q00623	APOA1_MOUSE	Apoa1	Apolipoprotein A-I	1	KWKEDVELYR	KWKEDVELYR	3	KWKEDVELYR3	32523.3	57783.7		43227			38435.8	62754.3			23925.4	16186.8			27174.6	53116		51270.4	46527.1	54664.5		34291.1		22157		25836.6	26842.3	46227.6	47706.3		29048.4	32287.9	52882.2	21749.9					38126.8		53045.3	111883		52995.6	50632	105846	53274.4	53410.1	36594.3	35334.6			29975.8					26172.9	59122.2	65754.2	52292.5	38903.9	64852.4	67694.3	56928.1		40790.4		56465.9	66877.3	25390.9	17652.6	38058.3	28501.3	71479.6	30748	22905.3
Q9ESD7	Q9ESD7	DYSF_MOUSE	Dysf	Dysferlin	1	KWLLLSDPDDFSAGAR	KWLLLSDPDDFSAGAR	3	KWLLLSDPDDFSAGAR3	10337.3				3286.43						3903.66						8521.73	12329.1	6335.37												4289.89		10720.4			10794.6		8892.08			9680.62		11666.8				8630			9596.31	13778.1		4319.79		11754.9								8910.52		7823.7				7189.52
Q9EQ20	Q9EQ20	MMSA_MOUSE	Aldh6a1	Methylmalonate-semialdehyde dehydrogenase [acylating], mitochondrial	1	KWLPELVDR	KWLPELVDR	2	KWLPELVDR2	44881.7	42329.4	65188.1	73830.5	28106	130066	129977	172625	167083	342582	33278.7	42814.8	28170.2	65494	62278.3	87544.6	119050	135610	149779	132531	91483.1	343673	86142.5	113826	242926	143629	149563	366832	391860	258911	37035.7	30217.3	45283	30599.3	15218.3	59180.2	96202.3	77860	58575	316369	28101.7	43206.5	26671	26431.2	73290.2	180643	150176	72676.4	90050.3	198242	173894	185841	65450.9	33511.4	13784.1	46604.7	53498.1	25812.6	64020.2	69268.9	58587.7	37268.7	76999.5	66737.1	99571.1	47350.7	74757.6	146133	151983	313571	259303	126060	306832	73880.6	246799	47937.8	159433
Q9EQ20	Q9EQ20	MMSA_MOUSE	Aldh6a1	Methylmalonate-semialdehyde dehydrogenase [acylating], mitochondrial	1	KWLPELVDRAK	KWLPELVDRAK	3	KWLPELVDRAK3	26118.7	26559.6	12736.6	14865.9	27080.9	48251.8	62956.1	71736.9	47548.9	56795.7	15444.8	17259.3	10592.7			29899.9	29698.1	33149.7	24421.1	54107	25608.3	80217.9	22306	25940.3	58386.4	82519.2	37772.4	97375.8	66656.3	64611.5							34814.2	40752.8	22529.1		18143.7		12260.9	19134.6	19170.1	34208.6	49539.6	29165.7	36588.8	39882.1	37264.7	45372	8852.77			12051.7		12274.5		18052.2	10870.9		29863.6	11702.5	39243.2		27400.6	60638.5	23142.1		51424.3	45866.4	67550.4	28897.7	52908.9	29101.3	71605.9
Q61656	Q61656	DDX5_MOUSE	Ddx5	Probable ATP-dependent RNA helicase DDX5	1	KWNLDELPKFEK	KWNLDELPKFEK	3	KWNLDELPKFEK3	36517.3		20158.2		26064.7					17250.4		25970	24028.1	45072.5	39050.3	20386.9			35942.1					24107.2	28698.2						30177		39399	40028.2	20889.5	18325.1		35073.5		34232.7	53527.3	35937.1	20050.4	55541.7			29086.8	25496.1					33566.4		41486.8	39837.9	44031.4		30725.3	41740.8	37466.8			40135.8	23457.8	24146.4	50357.6		33181.2			27189.6
P54071	P54071	IDHP_MOUSE	Idh2	Isocitrate dehydrogenase [NADP], mitochondrial	1	KWPLYLSTK	KWPLYLSTK	2	KWPLYLSTK2	397948	360829	579397	876508	512401	460950	537761	462294	630956	1224000	196191	627916	480166	413212	449205	517363	412249	942135	812013	788366	471805	1192290	557993	716253	1044240	462959	448668	1033300	917470	841342	425199	542207	350398	183916	337737	408596	587255	444270	533119	747223	252058	256124	373014	203710	278371	742370	380830	414593	383376	457774	368437	362388	715448	464140	260863	474149	292989	404136	681935	552156	778582	544654	625238	578345	617013	494007	488938	685130	753873	1022610	1201550	252055	1033140	445395	927063	410367	593952
P54071	P54071	IDHP_MOUSE	Idh2	Isocitrate dehydrogenase [NADP], mitochondrial	1	KWPLYLSTKNTILK	KWPLYLSTKNTILK	3	KWPLYLSTKNTILK3	37525.5	56114.9		29035.3			45054.1	23173.7	37583.6	41783.5	34502.1	20141.1	16453.6	18643.8	30457	27761	30361.1	51521.9	34733.4	51951.8	31787.5	37565.6	24021.9	18705.6	31921.4	25120				26271.8	88433.9		27882.9			33163.2	27663	42006	21667.1	27625.4	30966.8	17996.9		16172.6		20742.5		11998.1			23069.5	17645.5		12191.1		27141.9			30150.4	37666.8	19162	39137.9	85987.9	39451.9	28143.9	20265.1	45151.2	52014.5	36242.7			21913.5	38170.7	52307	31961.9	32483.4	36696.2
Q8K2C6	Q8K2C6	SIR5_MOUSE	Sirt5	NAD-dependent protein deacylase sirtuin-5, mitochondrial	1	KWQAQDLATPQAFAR	KWQAQDLATPQAFAR	3	KWQAQDLATPQAFAR3	48016.4	39501.1	38966	39701.7	38606.5		104253	31239.3	69380.9	98493.4	41125.8	45154.8	38642.8	41582.7	36154.1		67924	73155	78390.4	61328.9	94660.9	86152.1	67628.8	66974.7	96095	67213.2	55370.9	91097.1	95697.6	57904.1	27519.2	27994.4			53377.9	72698.2	86507.9	62086.7	75828.9		40708.1	59293	35113	37648	49518.8	50930.7	55056	92792	112089	62096.8	74275.1	53310.2	31788.9	31668.1	19291.1	29128.8		38490.2	54185.8	50730	35510.6		60050.3	40560.4		53243.8	56718.7	53125.6	62322.8	51722	84530.1	58194.7	118716	91171.1	103355	90625	82195.4
P63005	P63005	LIS1_MOUSE	Pafah1b1	Platelet-activating factor acetylhydrolase IB subunit beta	1	KWTSVIR	KWTSVIR	2	KWTSVIR2			33078.6	52332.5					42973.4	41872.4	21882.7	26623.2	14552.9		56265.3	29285.6		51413.1	43138.7	54002.6		64527.7	17808.9		29265.3		16817.8	43465.2	67748.6	40511.4		62302.8	47235.3		19428.3			13207.2		41998.2		39507.4			37173.7	38320.2	41406.7		29193	17309.8	23989	26126.8	60777.1	67037.7		42877.3	33940.1	21833.1	43259.9	32219.1	51290.4	20944.5		32830.8	33266.1	19403.9	58436.5		24735.3		46836.3	26032.3	48312.5		48100.9		16830.7
P53702	P53702	CCHL_MOUSE	Hccs	Holocytochrome c-type synthase	1	KWVYPSEQMFWNAMLR	KWVYPSEQMFWNAMLR	3	KWVYPSEQMFWNAMLR3			16178.9					13084.1										15152.2	17153.9												10398		15202.8	10917.6			6464.57				7811.83	15308.5		9367.43													5619.07			23091.5		15205.9		13769.2	12996.6		21385			11678.9
Q8BWF0	Q8BWF0	SSDH_MOUSE	Aldh5a1	Succinate-semialdehyde dehydrogenase, mitochondrial	1	KWYDLMIQNKDDLAK	KWYDLMIQNKDDLAK	3	KWYDLMIQNKDDLAK3		10290.9		13564.6	7295.54			18625.5	18330.6	13931.7		9607.97	5160.46	16202.5		12055.5		12129.4	12608.9	10179.8		23486.3		14186.2	12747.8	10770.7		19614.6	23058.4	10753.4	13764.8	17629.9	9561.36				9024.75			10389.8		14622.4			17132.7	14523.9					15838.8			9278.59			8066.48	7395.12	7725.06	11655.2	13063.7		14572.4	8144.2				7516.43		32129.5		10002.5	15579.1		22751.5		10281.3
Q78ZA7	Q78ZA7	NP1L4_MOUSE	Nap1l4	Nucleosome assembly protein 1-like 4	1	KYAALYQPLFDK	KYAALYQPLFDK	2	KYAALYQPLFDK2	26633.8	12534.1	68744.1	44194.8	65719.3	49161.1		56306.8	36352.1	53616.8	56047.9	90722.6	73508.6	54421.1	62097.3	51982.8	59218.8	61607.8	43962.5	43800.7	68911.4	64464.3	45785.9	12539.9	85496.9		41719.3	43885.8		81705.2	54908	49426.5	51338.6	51398.4	62325.3	57774.8	81014.2	46310.8	56521.7		33448.2	43882.4	39240.5	25777.8	41793.3	24429.7	35625.4	47145	13473.7	51893.4	28699.7	36359.9	49348.5	60756.2	51303.3	59979.5	61092.9	57830.5	61340.1	55561.5	60336.2	68186.1	48818.4	31733.5	66011.4	63011	13122.2	60749.6	28024.1	19335.4	53263.7	9121.21	54360.6	51820.9	60003.8	49625.6	67123.1
Q78ZA7	Q78ZA7	NP1L4_MOUSE	Nap1l4	Nucleosome assembly protein 1-like 4	1	KYAALYQPLFDK	KYAALYQPLFDK	3	KYAALYQPLFDK3	107006	137057	152213	167692	168001	82282.6	153067	81282.2	134376	135059	127444	201234	201732	111629	189639	76535	93326.5	55397.9	127703	145383	135624	71377.4	98972.7	134440	183540	143942	74631.6	101486	69208.2	65604.4	89638.4	159551	97605.1	64211.4	138746	102832	137112	117803	154269	70010.1	109588	82021.9	94576.3	152977	109376	90557	69917.6	112247	103341	99282.8	71679.3	87517.2	108371	200992	114139	126803	91185.6	195704	154774	127527	125180	122925	94138.2	117693	97371.5	115291	123109	139530	131775	57040.5	112729	145530	110988	140701	133769	150564	136016
Q78ZA7	Q78ZA7	NP1L4_MOUSE	Nap1l4	Nucleosome assembly protein 1-like 4	1	KYAALYQPLFDKR	KYAALYQPLFDKR	2	KYAALYQPLFDKR2	8186.02	12775.8		4127.78			13706.7				4772.59	10142.3			5484.5	19807.5				6143.5				8796.17					9141.81		8919.85	4597.82									11117.9	28767.7		10367.4									4452.58	7852.75		8681		9208.52			8655.85	22607.4		9255.33	19916.4				13444		6722.17	14193.2	5039.33		11403.4
Q78ZA7	Q78ZA7	NP1L4_MOUSE	Nap1l4	Nucleosome assembly protein 1-like 4	1	KYAALYQPLFDKR	KYAALYQPLFDKR	3	KYAALYQPLFDKR3	154035	170740	77654.8	97947.8	253127	76746.6	234493	43847.7	98790	58594.4	118332	97145.1		126434	96841.3	92133	88800.6	98039.7	86041.9	56599.3	89282.9	88004.8	72677.2	82605	76296.2	161271	88121.8	132203	135900	28162.9	123856	54532.8	107147	109779	75003.7	43950.2	86996.8	72181.1	88813.2	86829	103117	263399	197339	178068	88768.8	92833.8	97523.5	55221.9	64262.4	59642.6	59709	65917.4	52385.6	65475.2	112893	40675.1	115717	205493	75043.4	112134	69896.2	79321.5	60652.7	179361	65745.4	46610.5	88115.6	148864	136053	69720.6	33984.3	214722	136351	74980.9	53967.9		136602
P09411	P09411	PGK1_MOUSE	Pgk1	Phosphoglycerate kinase 1	1	KYAEAVGR	KYAEAVGR	2	KYAEAVGR2	161719	158356	142607	129174	38064.8	161031	191624	195644	188256	143144	132418	101991		105079	141128	155585	117289	115943	113588	160410		154129	91203.6	119515	207395	154116	151543	113302	155666	142667	124025	85421.9	129510	140551	80128		95442.6	144714	34528.2	162939	96162.8	158307	42693.9	112633	121396	140956	153451		155997	165019	129206	161399	86025.8	130110	29478.5	105461	93466	71109.8	114802	83398	95025.3	138511	112530	137498	147284	81739.5	124159	104024	162928	146075	136888	190662	158526		132171	50594	128550
Q9EQ20	Q9EQ20	MMSA_MOUSE	Aldh6a1	Methylmalonate-semialdehyde dehydrogenase [acylating], mitochondrial	1	KYAHMVDVGQVGVNVPIPVPLPMFSFTGSR	KYAHMVDVGQVGVNVPIPVPLPMFSFTGSR	3	KYAHMVDVGQVGVNVPIPVPLPMFSFTGSR3		34281.5				24223.8	27005.5	70254.3		13330.8	22654.9								6513.92		18458.7	19964.2				37732.3		27770.8	16149.8								37259.8	48389.5	26832.3						10996.1			26327		25377										11918.7		7217.49	16622.8	17758.9			26410.7		52569.7	14045		68641.3		45228.8		26836.7	34892
Q99LC3	Q99LC3	NDUAA_MOUSE	Ndufa10	NADH dehydrogenase [ubiquinone] 1 alpha subcomplex subunit 10, mitochondrial	1	KYAPGYNAEVGDKWIWLK	KYAPGYNAEVGDKWIWLK	3	KYAPGYNAEVGDKWIWLK3	56963.5	47015.1	47784.2		21585.2	34596	73837.1	89616.6		63810.1	69777.7			42606		70447.5	84402	100199	65434.4		42170.1	44367.3	54397.3	48602.1	35212.1	95597.2	39443				70704.4	30850.8	69678.1	90757.8				165988			92578.1	35466.5		86212.2	51968.7	68900.9	48027.8		93742.7				41093.7			45512.3	48249.2	38400.4	43245.7	89527.4	68411.6	50907.3	95536.5	75351.4	76937.4		153445		97010			62297	46942.9		53780.8	55345.6
P28656	P28656	NP1L1_MOUSE	Nap1l1	Nucleosome assembly protein 1-like 1	1	KYAVLYQPLFDK	KYAVLYQPLFDK	2	KYAVLYQPLFDK2	14414.3	11033.5	23105.9	19911.4	21803.1		14903.2	15713.2	13286.1	15354.3	18213.9	26370.2	18720.8	21110.8	19919.7	14223.2			13794.2	18727.5	16100.3	14539.9			19377.9		11224.9		17707.8	19551.9	29272.6	18363.1	21585.7	22070.6	19985.5		22329.1	11226.1	17397.6	19377.9	21314.8	33336.2	14900.2	12928.7	15587.3	17086.9		13424.8	11180.5	12675.9	6775.09		19911.7	30155.1	19349.9	19758.9	17859.1	18656.9	23783.9	21129.4	24339	22643.4	13206.8	15733.6	14039.9	16232	10743.1	14902.9	17919.1	14954.9	15548.7	14669.4	9853.14		13511.8
P28656	P28656	NP1L1_MOUSE	Nap1l1	Nucleosome assembly protein 1-like 1	1	KYAVLYQPLFDK	KYAVLYQPLFDK	3	KYAVLYQPLFDK3	45742.9	44891.9	36525.8	58375.1	52000.4		30262.3	22094.5	31604.8	25223.6	45313	52780.9	56714.4	38077.1	70744.1	18967.4	22995.1		38999.3	35599.4	31907	23582.3	20943.5	20780.8	32618.2	23931		20296.7	22377.9	37510.1	42421.6	61181	56125.2	40635.3	52742		36522.9	28974.7	25811.2	26645.5	54109.1	60659.7	39270.4	50596.7	47455.2	27518.4	27393	38040	25293.4	21759.7	21798	25951.7	35254.2	81420.9	47221.5	56567.4	38567	53245.4	50109.3	44693.4	39778.9	58683.4	33749.6	36917.1	33953.7	49147.5	30089.5	26684	20724	17265.7	26376.6	27194.3	26795.8	24569.8	19847.7	30108	26845.7
P28656	P28656	NP1L1_MOUSE	Nap1l1	Nucleosome assembly protein 1-like 1	1	KYAVLYQPLFDKR	KYAVLYQPLFDKR	2	KYAVLYQPLFDKR2			5423.1		15994.7							21435.6	12941.8		10694.7							11125.6	7439.85	10693.5	6827.55	5990.96		7221.97					7479.41		10387.4	4098.59	7500.17		4635.77				7752.69	6723.93	6644			9731.01	8722.16		5567.5		13438.8	20748.2	11003	8783.67		17366.5	13971.4	12624.3	17874.6	5314.09						7671.23			10406.7
P28656	P28656	NP1L1_MOUSE	Nap1l1	Nucleosome assembly protein 1-like 1	1	KYAVLYQPLFDKR	KYAVLYQPLFDKR	3	KYAVLYQPLFDKR3	101268	164575	98791.1	145114	158538	131043	96872.1	77350.4	101953	101361	181968	152599	101820	185081	168961	75296.4	79130.9	92085.6	101945	104037	90871.5	160008	38756.3	83609.6	82693.2	76221.3	92994.9	113335	120410	104831	219231	105531	200707	160766	141936	81350.2	100732	85921.3	76934.5	95017.4	239308	252042	85005.3	167506	151424	124598	146520	88529	100533	126360	92298.4	102653	191895	246104	120863	267694	183564	175407	170911	173706	175409	198664	95377.1	135045	147319	110084	114576	94299.9	113617	115285	62009.1	127808	68015.2	78623.6	122103	75834.2
P28656	P28656	NP1L1_MOUSE	Nap1l1	Nucleosome assembly protein 1-like 1	1	KYAVLYQPLFDKR	KYAVLYQPLFDKR	4	KYAVLYQPLFDKR4		19363.5	13892.3		22476.1							20994.4	21701.2		19657.2						17796.6			12082.2								14830.5			11990.8				13508.3					18030.5										18545.7	13077.9		10455.8	18076.2	20412.3							7282.94
Q8K0E8	Q8K0E8	FIBB_MOUSE	Fgb	Fibrinogen beta chain	1	KYCGLPGEYWLGNDK	KYC(UniMod:4)GLPGEYWLGNDK	3	KYC(UniMod:4)GLPGEYWLGNDK3	21214	16575	26025.9	25269.2	50156.7	48285.8	20387.6	24318.2	32973.1	23520	10191.2	14544.5	13176.3	16058.3	12788.8	21362.8	24615.6	16091.9	11319	16116.1	25772.6	35168.9	17565.5	30115.7	16304.3	29072.8	49891.1	38877.4	40568	63454.7	22715.6	11284.2	15274.7	9839.94	13033.3			21921	20610.2	20984	22997.8	80263.6	121143	54514.5	65845	51605.5	40985.4	27964.6	27476	49138.9	35857	43252.8	21021.8	39081	32005.3	20098	20246.9	26146.5	20563.1	16448.3	15719	22393.4	14405.3	12626	22364.4	15432.8	17078.6	25582.4	15142.3	34041.5	16895.1	17032.3	38210.3	28952.3	36804.6	28143.4	24346.6
Q8K0E8	Q8K0E8	FIBB_MOUSE	Fgb	Fibrinogen beta chain	1	KYCGLPGEYWLGNDKISQLTR	KYC(UniMod:4)GLPGEYWLGNDKISQLTR	3	KYC(UniMod:4)GLPGEYWLGNDKISQLTR3	8817.45	14001.5	14542.4	8891.47	40704.8		27119.3	11119.3	19129	16704.9	7241.46	12584.6	11169.1		9980.1	15257.1	8120.36			6445.9	19621.7	13004.6	16942.1	20623.3	13668.4	22778.3	20049.3		31217.9	29274	17039	4593.58	9431.99	9248.67	5481.78	12898.9	14933.2	25472	16723		23269.3	33192.2	65630	38458.9	41300	7782.98	6873.8	36714.1	14375	13906.4	13331.2		8040.91	14234.9	24542.9	9404.25	9007.82	15277.8		11346.6	8000.08	6983.24	14657.4	13730	13858.3	13837.2	9014.32	28880.1	11648.5	2571.83	7654.06	8574.16	22742.9	24842.8	11571.3	26992.6	24235.2
Q8K0E8	Q8K0E8	FIBB_MOUSE	Fgb	Fibrinogen beta chain	1	KYCGLPGEYWLGNDKISQLTR	KYC(UniMod:4)GLPGEYWLGNDKISQLTR	4	KYC(UniMod:4)GLPGEYWLGNDKISQLTR4			47543.5	86719.3	188719	107669		134848	192607	26730.3	99317.4	40579.7	37387.8	66451.7	71770.8	67937.7	32106.5	102568	34780.7	49399.4	131304	91500.4	53572.1	17335.8	37742.8	227837				42956.4	96728.7	28169.7	31649.2	71509.3		44748.7	96129.9	195636	106477	22166.6	271120	456995	392149	318107	98750.4	36496.7		203731	127332	103846	92676.2	54000.2	75559.3	37348.1	116230	199913	118992	59887.8	24845.7	73641.1	26316.7		76380.2		150988	72475.2	214699	130658	26096.5		54822.7	16240.1	217145	145432	169351	226927	153206
P53026	P53026	RL10A_MOUSE	Rpl10a	60S ribosomal protein L10a	1	KYDAFLASESLIK	KYDAFLASESLIK	2	KYDAFLASESLIK2	217451	198946	285885	303640	151439	266049	158859	202985	220792	205725	234092	132688	102310	335689	292003	226677	342205	347705	327812	268127	128162	273096	220722	124897	201263	230363	241618	180592	218831	229350	247180	314893	238374	183029	205769	137662	105524	255983	109329	204511	246593	230876	171595	201019	307028	210445	222572	135879	168409	247074	254948	220388	316170	227076	115876	247328	279523	121087	228603	257147	296517	219018	322058	136761	238693	241327	270900	108898	209900	180557	258693	177521	238219	103668	231868	109122	99507.2
P53026	P53026	RL10A_MOUSE	Rpl10a	60S ribosomal protein L10a	1	KYDAFLASESLIK	KYDAFLASESLIK	3	KYDAFLASESLIK3	336640	303827	443729	385765	265217	214890	204600	43786.1	213126	193605	290825	156034	133361	363710	370189	64716.8	288898	343544	163420	311236	103527	223055	230255	122894	192483	320479	169911	118825	128203	248780	117860	433936	49281.9	55501.4	194052	115925	83005.8	229890	111597	134131	103101	89878.9	211623	323523	334408	101009	168394	148526	174677	218650	248617	215279	405872	334983	171699	253938	391621	146796	169866	225354	288508	86273.1	296450	44224.2	78729.7	196281	70339.6	134488	52294.2	139785	295912	218173	276381	79701.1	165014	93532.3	98791
P53026	P53026	RL10A_MOUSE	Rpl10a	60S ribosomal protein L10a	1	KYDAFLASESLIKQIPR	KYDAFLASESLIKQIPR	3	KYDAFLASESLIKQIPR3	97300.5	60999.9	10648.2	10283.5	25247	8607.11	49775.5	34643.7			121214			17789.7	16342.6	33236.4	17799.4	15361		10565.7	19500.3	9970.48	11911.1	28139.5		33120.8			14264.4		45465.9	8407	45482.2	50280.5				31997.5			100809	54393.4	32401	35300.1	20035.4		7846.66	14109.7	22094.9	8185.64	8710.94	13421	8007.23		31246.5	24215.6	22001.6		15144.9	8430.89	13877.1	52998.3	20129.5	47503.6	44326.6	14792.3	92783.8	15800	61596.2			46449.1		12789.3		14006.4
P53026	P53026	RL10A_MOUSE	Rpl10a	60S ribosomal protein L10a	1	KYDAFLASESLIKQIPR	KYDAFLASESLIKQIPR	4	KYDAFLASESLIKQIPR4	19561.1	25973.6		8512.9			22330.2				22307.2															21744.9												21927.3						23382.1					11842.5																				12689			19178.5
P37804	P37804	TAGL_MOUSE	Tagln	Transgelin	1	KYDEELEER	KYDEELEER	2	KYDEELEER2	10277.6	20554.1	10968	21092.8	20530.3	19543.2	10295	25191.8	13350.4	19034.8	8475.23	9155.46	7473.43		5003.66	7740.95		9921.07	16778	20800.1	14927.7	12614.6	7968.15	9880.37	8695.3	8172.36	14495.7	14028.7	5272.07	10356.4	8031.36	12219	16391.9	14259.5	12168.5	14467.6	14309.5	12816.6	7343.89	7650.42	15488.4	28109.5	14979.3	14868	16253.9	20628.6	27677.7	8958.54	11451.9	23216.6	26079.2	25213.1		7695.99	2808.61	6069.5		7474.29	10991.7	5950.58	6128.66	5780.91	11513.9	12041.7	10768.9	8177.77	7664.44	12136.7	8345.15	10448.7	10239.3	10932.6	6806.54	10880.5	8469.88	13484.6	14740.8
Q8R361	Q8R361	RFIP5_MOUSE	Rab11fip5	Rab11 family-interacting protein 5	1	KYDLESASAILPSSALEDPELGSLGK	KYDLESASAILPSSALEDPELGSLGK	3	KYDLESASAILPSSALEDPELGSLGK3	21760.8	16625.6	20922.8	18122.2	21315.3	17120.6	9447.11	20644.7		15039.9	30335.8	14578.9	23142.3	26874.6	12883.3	21962.1	23249.6	34697.5	26355.9	13748	21278.3	13324.8	22666.8	18931.3		18613.3	15119.1	12020.6	10584	14024.5	27395.5	33483.4	35418.4	42873.8	41741.7	19511.5	16486	22678.6	23008.1	13136.7	30710.6	34002	38642.4	35150.3	31441.5	16773	19122.2	23816.6	20088	19416	31688.1	24824.2	32997.2	30874.2	54709.8	29458.2	43967.9	23829.9	22831.2	34644.9	35335	37400.6	26119.4	27815.7	24600.1	31485.7	29035.3	16635.7	14669.2	15080.5	17815.4	12548.6	11396.6	18090.4	16783.8	16301.5	16789.1
Q9CXI0	Q9CXI0	COQ5_MOUSE	Coq5	2-methoxy-6-polyprenyl-1,4-benzoquinol methylase, mitochondrial	1	KYDLMNDMMSLGIHR	KYDLMNDMMSLGIHR	3	KYDLMNDMMSLGIHR3	49623.7	65186.9	111559	101932	32124.1	139775	142494	139106	165212	186576	47386.9	57106.9	38240.9	110598	96690.8	110478	214359	167746	192437	166074	75014.5	282397	100728	127002	169972	114834	98892.2	255948	213140	123031	53061.7	61844.4	60003	27160.1	37626.1	41753.8	71053.4	75600.9	51409.2	179391	36811.2	64535.7	32763	67177.3	109020	202120	143823	39881.3	97831.4	152909	107493	145103	52096.6	48834.5	14760.4	59273.1	69190.8	38825.4	112810	126808	103615	85890.3	139435	65967	138875	75415.8	94013.2	47195.3	162079	225800	177214	103735	172910	68379	226827	64491.3	91393.1
O88587	O88587	COMT_MOUSE	Comt	Catechol O-methyltransferase	1	KYDVDTLDMVFLDHWKDR	KYDVDTLDMVFLDHWKDR	4	KYDVDTLDMVFLDHWKDR4	25486	80878.2		15665.8	12246.3		46139.1	34293.4	8312.18		29893.5			26153.6			17885.6	17981.6	29410.2	18785.5		19644.6				42947.3		29290.3			18853		29732.9	35596.8				35350.3	9594.54		18159.9	29293.9		34636.8	17537	39584	24792.1		13573.5				11701.4			22156.8			8546.1	38246.2		32683.6	31123	36700.1	36433		50914.4		48103.2	36696.6		31876.4
Q9D517	Q9D517	PLCC_MOUSE	Agpat3	1-acyl-sn-glycerol-3-phosphate acyltransferase gamma	1	KYEADMCVR	KYEADMC(UniMod:4)VR	2	KYEADMC(UniMod:4)VR2	5141.81				5935.04		5279.02	4219.01			6802.08		5463.5		6643.79			8661.35				8124.2												7276.38					9801.73		4635.2	5397.17			7718.41				5636.55	12836.7	8240.8											4791.99		2597.91	6878.01		10655.5									11812.5
Q8C0L9	Q8C0L9	GPCP1_MOUSE	Gpcpd1	Glycerophosphocholine phosphodiesterase GPCPD1	1	KYEADPVELFEIPVKELTFDQLQLLK	KYEADPVELFEIPVKELTFDQLQLLK	4	KYEADPVELFEIPVKELTFDQLQLLK4	17263.2	18597.7	10384.6		17022.4	18551.1	19093.8	21830.5	14825.3	9063.93	11578.4	14138.1					12744.3	20238.9	12879.3	10460.2	14910.6	22370.7	13739	15297.9	17557.9	22937.9		18071	16249.9		12818.3		6963.17	8656.32		12564	24840	19969.6	11448.9		12996.8	11431.4	7860.96	9735.04		13342.6	14650.6	15910.6	20503.1	14072	20715.1	12771.1	5136.39			7821.64		4985.26			7122.62	11772.1	22851.2	15887.5	13948.2		23694.2	18914.2	18410.2	13711.9		25353.4	20687.4	23308.9	12980.4	9987.17	47757.9
Q9WTI7	Q9WTI7	MYO1C_MOUSE	Myo1c	Unconventional myosin-Ic	1	KYEAFLQR	KYEAFLQR	2	KYEAFLQR2	40524.2	20756	53514	17914.5	24718.3		14329.2	18203.2	22497.4	34645.2	25905.3	22040.3	21907.8	30977.1	22916.4	12756.4	33134.5	62398.8	39689.4	25093.8	26915.5	20854.4	46519.2		32073.1	22461.4		30436.5	32761.8	26196.2	24979.2	45063.3	15865.4	15628.3	37637.8	15003.1	20385	27718.8	29620.9	38660.9	31019.1	33068.8	40130.3	24365.1	29399.2	42757.1	30994.5	26005	27872.2		33827.7		44949.1	34165.4	33779.9	35479.1	42023.1	29023.9	35304	48075.7	32920.1	30952.6	39343.6	29188.6	25894.1	30720.2	23074.1	23450.1	15386.2	21117.6	32043.1		33931	19906.1	27716.3	24711.5
Q6Y685	Q6Y685	TACC1_MOUSE	Tacc1	Transforming acidic coiled-coil-containing protein 1	1	KYEAQPLDLDACSQDEGAVISK	KYEAQPLDLDAC(UniMod:4)SQDEGAVISK	3	KYEAQPLDLDAC(UniMod:4)SQDEGAVISK3	17768.6	19917.3	6848.51	6200.98	15171.8	12159	11461.7	13574	16932.3	7585.31	20894.1	12292.9	16278.5		14931.8	13172.7	21284.5				12578.8	12147.1	14290.3	16052.6		5641.43	16928				7093	9092.96	10570.9	10023.7	7551.17	12638.9	14818.1	21115.1	14378.3		14691.2	13852.5	15372.7	9456.78	13912.9		6252.15	9649.63	16996.5		21250.9	12786	6028.4		10626.1	14004.9		19793.4	12277.4	9174.55		6796.18	20368.8	8233.15	10281.9	14945.5	18831.9	17903				25987.7					8977.06
P07724	P07724	ALBU_MOUSE	Alb	Albumin	1	KYEATLEK	KYEATLEK	2	KYEATLEK2	1423450	2132620	1776520	1296990	1559370	2081410	2204200	1873820	2334420	2150630	966232	1464250	999796	1390160	1203600	1690550	1751600	1689950	1620900	1941410	2038130	2492920	1861340	2645170	1789870	2662440	2068320	3086880	2169300	3055630	779154	1210060	1452660	1124880	1302190	2074130	2200310	1739350	2598220	2876480	1730180	2198420	1545540	1466790	1865990	3093320	2930110	2891360	2311190	2028790	2356930	2014780	604133	828636	484662	1104590	853400	1895020	1272740	2239240	1629050	1470380	2636690	2148260	1898350	1603060	1305780	1957020	2025370	2626070	1688510	2142230	2421010	2306270	2340870	2971250	2643530
P63242	P63242;Q8BGY2	IF5A1_MOUSE	Eif5a	Eukaryotic translation initiation factor 5A-1	0	KYEDICPSTHNMDVPNIK	KYEDIC(UniMod:4)PSTHNMDVPNIK	3	KYEDIC(UniMod:4)PSTHNMDVPNIK3	19084.9	9674.32	6623.2	9368.18	19528.6			16842.1		9186.5	9628.9	20407.8	16104.2	8905.52	10213.6	11515.8					20967.9	9757.4	10147	12586.8	9371.98			5817.07		8249.82	18245.5	6413.01	12658.3		18455.7	19696.8	13866.9	11107.3	20367.3		10989.4	15663.7	25047.3	7565.42		7168.65	11268	13074.4	19150.6					10437.5	25725.5	7032.31		19360.2	17492.7		5860.04	9998.23	7851.76	11867.6	13921.9	12784.5	13455.3	24159.6	12794.3		12269.7		13729.3	15753.8	8661.48	16361.9	20010.5
P63242	P63242;Q8BGY2	IF5A1_MOUSE	Eif5a	Eukaryotic translation initiation factor 5A-1	0	KYEDICPSTHNMDVPNIK	KYEDIC(UniMod:4)PSTHNMDVPNIK	4	KYEDIC(UniMod:4)PSTHNMDVPNIK4	26891.9	28790.7	16320.2	30311	11086.4	23974.8	32770	7550.86	29299.1	20522.9	26955.5	16666.6		21608	25121.8	13272.9	45792.2	17944.7	21059.2	33231.3		22736.3	29552.5	28357.8	16993.9	15711.4	30882.1		15811.7	29719		21720.2		12299	17837.8	19021.9	21895.6		16372.3			12878.5	27048	24455.5	29397.4	20273.8	28246	21430.5		36856.4	37563	42102.8	14223.4	24390.5	15841.5	29415.9		16460.4	26853.5	30228.5	16208.9	13184.4	30760.9	15431.4	16923.3	21377.3		23040.8	20664.3	20382.8	30282.4	24200	27896.1	15636.8	27038.5	21360.4	12314.3
P63242	P63242;Q8BGY2	IF5A1_MOUSE	Eif5a	Eukaryotic translation initiation factor 5A-1	0	KYEDICPSTHNMDVPNIKR	KYEDIC(UniMod:4)PSTHNMDVPNIKR	4	KYEDIC(UniMod:4)PSTHNMDVPNIKR4	60438.2	71127.3	22817.6	34787.8	64452.6	92233.7	58568.7	44606.1	60162.3	40742.3	53039.5	76507.5	40121.1	53000.3	41145.6	37544.8	63017.2	37845.8	26962.9	72817.5	49807.2	63475.7	42767.7	75659.3	46460.7	54775.9	109819	84588.1	46105.6	39912.9	32252.8	22336.2	48540.6	27997	45184.7	64868.1	47054.1	28512.7	40900.6	36011.1	52690.6	60342.3	64983.2	31254.8	63963.5	75855.3	65538.1	48918.1	52267.1	128817	74691.3	93563.9	14206.1	30932.6	37519.6	24939.9	24799.1	44762.7	52252.5	41411.6	26064.8	26479.5	61202.1	56875.1	33601.8	16224.8	29900.3	83079.3	52951.1	77108.2	36255.3	54170.5	24424.6	45149.6	29255.4	56724.5	75969.1
Q8BFR5	Q8BFR5	EFTU_MOUSE	Tufm	Elongation factor Tu, mitochondrial	1	KYEEIDNAPEER	KYEEIDNAPEER	2	KYEEIDNAPEER2	10559.9	17704.1	4907.61	14702.4	19215.2	18518.1	28074.5	34418.3	25454.8	21997.5	12395.3	22025.8	22452	10596.7	11872.4	34441	25773.2	23642.8	18246.6	21171.5	37384.6	25128.3	26575.4	34435.7	21641.9	19194	25066.8	30366.6	13114.3	13638.8	14813.4	7554.35	11733.4	11142.4	12076.5	42612.4	50359.4	25496.8	30709.3	14039.5	11014.8	9083.05	17317	10815.1	12946.1	21676.2	20281.9	21120.2	30333.1	31184.5	24328.9	29337.3	6962.99	9146.4	9176.86	7649.66	10485.9	17710.7	12805.7	16295.4	19208	12076.8	18811.4	25936.9	20999.1	26381.5	21540.7	47884.8	30413.2	26547.4	31997.2	27087	13751.3	37473.7	34906.1	23244	31801.7
Q8BFR5	Q8BFR5	EFTU_MOUSE	Tufm	Elongation factor Tu, mitochondrial	1	KYEEIDNAPEER	KYEEIDNAPEER	3	KYEEIDNAPEER3	406975	479587	258468	487699	498362	721154	775095	449609	804546	738431	379737	506101	356821	303599	364609	351557	596491	487231	605453	657230	901511	520081	790207	993201	430439	706932	741282	829211	488097	434263	241347	218412	185968	278508	290395	959840	1023160	702408	1013340	237752	164776	137879	254528	330334	421406	845638	583113	663372	849227	682959	638942	809317	158979	272636	221245	305134	229654	515757	419049	527722	368676	341282	682092	776382	303630	562064	574579	946168	702095	930414	812071	833685	512445	1138440	800519	917514	921750
Q8BFR5	Q8BFR5	EFTU_MOUSE	Tufm	Elongation factor Tu, mitochondrial	1	KYEEIDNAPEERAR	KYEEIDNAPEERAR	3	KYEEIDNAPEERAR3	108301	130145	35060.9	44764.9	106220	102228	203744	232936	79593.2	73571.9	193861	76271.6	73329.3	41952.3	45052.7	122878	59816.9	65670.5	63276.1	77297.4	212012	84178.3	124091	170891	74408	189888	97797.5	115414	47650.7	55192.3	82743.6	18433	77689.5	110866	54605.8	139606	134076	196205	189363	39150.2	47869	57644.6	49919.2	66581.5	65001.9	124057	81039.2	143808	211250	121331	81374.3	91217.3	19546	25241.5	40740	44672.1	55478.7	70430.4	49521.2	58294.2	36239.5	90737.3	123599	175298	115294	79569.4	165312	130413	267374	113023	68287.3	228736	60274.6	170270	108859	150446	174447
P21107;P58771;P58774;Q6IRU2	Q6IRU2;P58774;P21107;P58771	TPM1_MOUSE;TPM2_MOUSE;TPM3_MOUSE;TPM4_MOUSE	Tpm1;Tpm2;Tpm3;Tpm4	Tropomyosin alpha-3 chain	0	KYEEVAR	KYEEVAR	2	KYEEVAR2			70770.1	69096.2				134350	102649	114341		45337.1			70554.8		122025		58816.8	83357.7		62495.9	115594		139506		77026.4	45497.3		30288	86555.4	65107		88677.4	81253.5		29033.9			36435.2	41658.5	88521.4			94605.8	67510.2	63155		55996.9	49334.3	54323.1	63512.4	26438.1	39486.8		54642.2			101569	72470.7	72331.5		48258.1				43006.5		113266	65255.2	97947.5		85476.2
Q9JHU4	Q9JHU4	DYHC1_MOUSE	Dync1h1	Cytoplasmic dynein 1 heavy chain 1	1	KYEFGESDLR	KYEFGESDLR	2	KYEFGESDLR2	209231	187795	111604	171877	136304	174171	169640	199123	183050	138123	215377	159460	169752	186411	166201	219651	155484	173610	189978	151342	111349	191220	79673.8	108273	138884	180283	164666	166381	222589	149250	177087	98258.8	214521	140642	83266	147930	157535	171492	135530	159391	193474	154364	115320	122472	157686	206904	164294	99617.5	111351	186648	123835	184831	173554	156682	128851	161423	114080	133943	160192	161156	181165	253168	163513	221241	168754	108604	229074	164888	222737	165893	161290	199761	140724	107420	187174	100807	185335
Q9JHU4	Q9JHU4	DYHC1_MOUSE	Dync1h1	Cytoplasmic dynein 1 heavy chain 1	1	KYEFGESDLR	KYEFGESDLR	3	KYEFGESDLR3	25192	48259.7	13789.8	18512	11343.3	25285.5	23353.4	15933.5		24288.9	25232.3	19676.9	13101.6	16374.3	19195.6	14570.5	24388	18865.8		17243.6	24279.6				28587.8	21097.1	25618.1				11974.5			10877.7	12234.4		21152.1		15794.7		15170.3		12252.5	22109.1	18652.3	23424		27225.4				34476.5	11409.9	21723.3	20764.2	27648.4	8783.34	12571.9	15028.8	17174.7		18059.5		16360.7			12582.7	27526.4	16815.7		21416.7	20757.3	21635.5	18221.3		17760.2	28173.7
P27773	P27773	PDIA3_MOUSE	Pdia3	Protein disulfide-isomerase A3	1	KYEGGRELNDFISYLQR	KYEGGRELNDFISYLQR	3	KYEGGRELNDFISYLQR3	154199	256287	125335	148702	248223	150536	258962	194910	150890	146324	333997	121430	129598	139442	117832	198852	134884	148250	147568	108900	199450	140638	115524	130685	167294	148774	86339.9	126969	44713.2	33539.3	204383	67770.4	206226	195445	110518	159672	180191	265765	184532		244411	215494	220681	224358	182879	136094	163918	226518	262852	125539	139854	168743	125973	105786	140137	189337	162739	161622	114209	171189	189651	48331	178750	129238	59354.3	95887	224606	152859	268071	138974	70849.7	223391	45962.1	135279	166622	146831	104058
P27773	P27773	PDIA3_MOUSE	Pdia3	Protein disulfide-isomerase A3	1	KYEGGRELNDFISYLQR	KYEGGRELNDFISYLQR	4	KYEGGRELNDFISYLQR4	1277940			653203		752495		1183500	1009170			73253.7		68016	68950.6	787183		636129		516921		407038		658324		1205530	411342	671088	251103	168651	785537	210588	1009840	770288						211142		808375		478696	120986	819838	978525			753739	956913	634133				52812.9	913351		54735.8			850610		639053	696131					646186	314010		141273		824274
P62242	P62242	RS8_MOUSE	Rps8	40S ribosomal protein S8	1	KYELGRPAANTK	KYELGRPAANTK	2	KYELGRPAANTK2				2770.68	2066.96	5231.19					3367.37	1652.84	4075.29		5709.74		3545.5	6524.11		9017.24	12060.6		3798.74		4946.7						5568.61	3134.85			5667.93	2645.56	2849.98		2841.53				4548.45							2285.4		5178.12	12525.5	3306.51	4542.74	6164.38		3188.97	3704.01		4677.82			1213.11		3843.22		6452.78					828.263				4180.57
P62242	P62242	RS8_MOUSE	Rps8	40S ribosomal protein S8	1	KYELGRPAANTK	KYELGRPAANTK	3	KYELGRPAANTK3	22986.7	29521.4	19515.6	35138.9	45651.6	12613.3	16326.3			19983.8	38810.5	38081.1	22614.6	47742.6	24028	14890.7	31722.6	28854.8	25894.5	21700.6	30489.8	32560.2	21047.7	29617.9	16662.7	23208.6	24443.9	26451.1		11003.2	32549	33665.7	30062.5		23206.3	15647.1	24033.3	35039.6	15945.2	14498.5	30802.6		25480.7	31630.4		30852.8	23792	27016.6		13156.9	26864.1	16051.5	50308.4	27966.7	47373	30021.3	31033.9	15857.1	29331	33368.1	37210.3	39677.5	36301.4	26517.8		23470.7	39684.5	23431.1	33507.4	31425.1	30482.5	24482.8	8073.94	18468.3	11111.5	17108.8	22105.2
Q01853	Q01853	TERA_MOUSE	Vcp	Transitional endoplasmic reticulum ATPase	1	KYEMFAQTLQQSR	KYEMFAQTLQQSR	2	KYEMFAQTLQQSR2	90214.7	124904	112552	109698	133158	127337	105498	117111	125458	132929	124721	153837	140502	85233.4	126854	109556	153096	105909	126620	136613	177447	171056	108826	132922	133862	95251.2	135059	126425	133068	123068	77107.3	104390	114580	83763.8	124770	96540.2	149403	119122	143910	100509	109713	128730	115764	70242.1	122417	128469	106965	108506	139366	146609	115469	117256	113628	102590	103187	119607	102819	131600	119247	119204	143180	90342.6	129907	131338	85222.9	115594	111547	134192	120628	110117	147910	106439	110545	110024	134131	108872	114307
Q01853	Q01853	TERA_MOUSE	Vcp	Transitional endoplasmic reticulum ATPase	1	KYEMFAQTLQQSR	KYEMFAQTLQQSR	3	KYEMFAQTLQQSR3	833333	922694	819848	866719	560773	1116610	927978	687464	1112900	881276	612443	718694	268449	1053620	797044	562587	1136790	872823	867467	998008	979050	1193640	654879	997800	903823	765270	1125680	906011	936452	952429	496909	627408	573689	685804	749914	639589	752231	525080	769906	879071	625677	713008	680319	702964	1083390	1072860	943159	823576	608514	1215280	915064	1039460	595305	652934	536580	880330	996942	684535	638488	892212	717275	462483	1077980	784333	519111	681310	670537	709185	739665	990869	830900	891649	781753	724113	754190	705579	591594
P62192	P62192	PRS4_MOUSE	Psmc1	26S proteasome regulatory subunit 4	1	KYEPPVPTR	KYEPPVPTR	2	KYEPPVPTR2	166333	164382	148351	129862	170248	79152.8	143898	162932	91961	119343	201205	138030	191467	94533.3	116868	118732	89421.2	120699	113078	105634	104470	109315	86686.5	132100	119169	129277	94715.7	85008.7	99036.5	95693.5	169096	94844.6	171482	158666	146964	127345	120281	113343	138866	68136.1	192248	164026	161994	138081	92774.9	103619	87896.8	124287	118270	105607	85338.7	104835	89892.7	100894	100991	122451	127215	167744	113521	143175	112642	168600	112778	163653	66787.5	138544	137795	147823	170641	111820	93085.2	155560	83866.8	126410	97789.4	100855	134442
P62192	P62192	PRS4_MOUSE	Psmc1	26S proteasome regulatory subunit 4	1	KYEPPVPTRVGK	KYEPPVPTRVGK	3	KYEPPVPTRVGK3	75845.4	85054.3	58689.7	46160.5	58548.9	64913.3	75987	66019.7	58797.8	60104.6	90199.1	40562.1	52293.3	73823.4	46923.9	80301.8	57768.9	40351.2	54642	62758.5	76175	49853.9	47337.9	54262.1	59869.8	53758.9	83485.8	56446.4	47272	46403.5	84128.4	37292.3	73620.6	104058	38799	68220.8	52703	69458.9	68263.2	49207.2	67711.2	92575.4	51993.8	63264.6	59600	53308.5	40244.4		66574.9	74736.5	36287	51167.6	26588.3	39314.6	46148.4	61280.9	55703.6	53164.5	30662.8	54245.7	46595.4	65300.9	61215.3	81614.4	69496.5		70436.7	57633.8	93414.4	45548.3		75188.5	68558.7	63855.2	57191.8	63908.1	63811.2
P24547	P24547	IMDH2_MOUSE	Impdh2	Inosine-5'-monophosphate dehydrogenase 2	1	KYEQGFITDPVVLSPK	KYEQGFITDPVVLSPK	3	KYEQGFITDPVVLSPK3	11660.3	9339.42	8367.77	12724.4	13786.4					9555.02		20952.1	18175.5	10516.9	10393.4	7056.49	13625.5	18996.3	10893.8	14245.3	25017.8	13334.8	31335.8	25057.3	9909.85					12875.8	9517.5	32161.8	12446.3	9618.42	45604.8	14542.7	13853.1		34428.3	19365.7	9116.71		13724.4	10512.6				22829	16904.5	11668.1			21694.8	19048.9	33103.3	12362.3	22184.8	29816.3	9968.59	11729.5	17540.1		12010.5	13755	7029.81	26068.3		10533.9			13055.3			20224.8	12466.7	22956.5	10987.3
P24547	P24547	IMDH2_MOUSE	Impdh2	Inosine-5'-monophosphate dehydrogenase 2	1	KYEQGFITDPVVLSPKDR	KYEQGFITDPVVLSPKDR	3	KYEQGFITDPVVLSPKDR3		6832.62			18282.5				6191.79		10725.2	16625.1	21722.8		7068.24	7846.93	6943.08			5419.17	32178	5633.08	36814.8	15116.6							12363	11614.7	7379.07	30056.3	35567.5	14167.1	23290.6		35652.1		11565.5	16675.2	21314.9					32542.2	18959.8				10545.7	12140	21420.7	10821.5	19934	37240.8			9292.23					16931.5							6737.97	32189		33348.6
D3YYU8	D3YYU8	OBSL1_MOUSE	Obsl1	Obscurin-like protein 1	1	KYEQIEEGAVR	KYEQIEEGAVR	3	KYEQIEEGAVR3	7857.48	17217.4		11187.9	17639.6						18019.6	14796.5	20903.9	17732.6	10302.8	11842.8	13683	6651.29	9790.03	9581.42	10498.9	5335.72			6971.37		9112.08				14753.4	16589.7	12217		9941.15	10548.8		9898.75						14210.3									18292.2	14040.4	13330.9	20364.6	16029.6	15207.9	16719.3	28372	11139.4	15509.5	14582.7	11121.5		15101.7	11563.2	12956.2			14263.3				8557.6
D3YYU8	D3YYU8	OBSL1_MOUSE	Obsl1	Obscurin-like protein 1	1	KYEQIEEGAVRR	KYEQIEEGAVRR	3	KYEQIEEGAVRR3	17091.7	21648.6		20043	28800.2				14912.7	12636.6	57406.5	19437.7	22215.7	31007.3	19692				11389.5	15671.8			20353		14516.4	17599.5	21004.1				22467.8	27711.6	27060.4								12763.8		16307.8	22924.6	19535.9								32597	24320.5	16425.9	52940.2		24663.2	30199.9		21968	23344.2				15058.8	24734.5	17298.5									10218.1
Q8BMS1	Q8BMS1	ECHA_MOUSE	Hadha	Trifunctional enzyme subunit alpha, mitochondrial	1	KYESAYGTQFTPCQLLLDHANNSSK	KYESAYGTQFTPC(UniMod:4)QLLLDHANNSSK	3	KYESAYGTQFTPC(UniMod:4)QLLLDHANNSSK3		5701.44		8937.89	9272.78	14064.6		12920		15231.2	6830.53	8692.82	8838.48		7728.96	9753.39	19917.2	17842.8	12188.6	10240.6	20491.8			11928.2	12863.9		14961.2	12417.8	7717.95					7908.13	7025.16	17518.9	15153.9	17782	12859.9		6290.22		7484.87		15035.6	6190.78	11672	12111.2	9666.67	16441.7	9612.35	10159.5	4238.85			7111.8		12912.8	8707.6	6579.98	10825.1	5216.93	12826.3	14309.1	12830.6	8334.06	9164.65	22448.3	14971.1	12793.9	15123.6	12362.6	7789.72	18951.1		16123.8	17387.8
Q8BMS1	Q8BMS1	ECHA_MOUSE	Hadha	Trifunctional enzyme subunit alpha, mitochondrial	1	KYESAYGTQFTPCQLLLDHANNSSK	KYESAYGTQFTPC(UniMod:4)QLLLDHANNSSK	4	KYESAYGTQFTPC(UniMod:4)QLLLDHANNSSK4	375671	445254	214798	470289	385105	802400	565289	580243	698021	563831	405906	330926	270468	343074	403575	650839	863761	538650	594221	741019	633140	459219	494954	620949	663904	533026	820224	619685	447424	322058	305406	329762	304993	346478	250836	615269	669095	615785	636566	539158	280776	262640	307247	251326	617072	579808	623896	536644	653852	642575	816013	746577	146814	125122	79474.9	226646	138848	356192	493481	488736	422108	468224	608567	515124	582399	290688	594253	782374	771122	722017	821449	681329	635015	829054	744631	674128	767992
Q8BMS1	Q8BMS1	ECHA_MOUSE	Hadha	Trifunctional enzyme subunit alpha, mitochondrial	1	KYESAYGTQFTPCQLLLDHANNSSKK	KYESAYGTQFTPC(UniMod:4)QLLLDHANNSSKK	4	KYESAYGTQFTPC(UniMod:4)QLLLDHANNSSKK4	406877	428661	192505	357230	395297	617381	609029	492531	410953	427365	389407	231714	147730	247037	369897	505282	831015	331439	426442	475222	575995	455215	422883	568053	324786	611277	672007	646891	374193	228657	149521	214302	401699	269956	168963	364335	545649	533284	585469	362587	293607	319239	247670	434454	513567	548693	437485	426388	700875	463310	671557	626179	84144	107717	114053	182124	114188	372242	397439	413222	382372	409546	602026	512562	485602	266459	653047	714669	643396	739113	697558	642286	395974	656502	500886	495966	634217
A2ASS6	A2ASS6	TITIN_MOUSE	Ttn	Titin	1	KYEVLSQQPFTLDHAPR	KYEVLSQQPFTLDHAPR	2	KYEVLSQQPFTLDHAPR2		2073.87									327.63												3708.46													10583.2							4587.87												23407.7					1085.43			3165.01		1307.22
A2ASS6	A2ASS6	TITIN_MOUSE	Ttn	Titin	1	KYEVLSQQPFTLDHAPR	KYEVLSQQPFTLDHAPR	3	KYEVLSQQPFTLDHAPR3	65273.7	35272.2	14158.1	10930.5	23711.7	32263.7	23403.4	10626.9	14020.2		83148			113636	36319.9	7003.39		214762	65366.2		16883.4		108243	18593.1		74333		34666	21740.6	12156.3		45823.4	33678.7	30409.8	21958.1	98144		40427.3	22855.9	30834.6	29670.5		71350.7	17138.8		22605.6	12202.7	22728	26339.2	33104.3	166913		156912	14531	217999	43811.5	121024		43082.4	41789.9	26747.2	32145.7	163862	37058.5	10825	32104.6	80551.2	23065.4	14652.3		51711.3	16601.8	24941.8	28894	27172.8		17502.4
A2ASS6	A2ASS6	TITIN_MOUSE	Ttn	Titin	1	KYEVLSQQPFTLDHAPR	KYEVLSQQPFTLDHAPR	4	KYEVLSQQPFTLDHAPR4	34077.1	24521.6	9950.13		16235.9					11891.8	32128.7			30155	16839			63569.7	15128.9				52976.3			38699.7						19379.2			10120.5	41412.5		13412.1	15800.4				23141.6	17349					14535.5		87906		46741.6	10004.5	85622.1	18141.2	35431.4		15444.9	15390.9	14345.9		48229.5			15927.2	20358.1	20798.1			22667.1		18786.2	14440.1
Q3UHB1	Q3UHB1	NT5D3_MOUSE	Nt5dc3	5'-nucleotidase domain-containing protein 3	1	KYEYDPSFAIR	KYEYDPSFAIR	2	KYEYDPSFAIR2	29913.9	39107.6	30509.4	49508.8	22506.9		16965.7		38551.1		40467.4	28127.4	32992.8	32272.9	48050.3	41194	46941	80313.4	44148.2	98015.9	22764.6	83084.2	56514.4	77253.9	22272.7	10783.2		97971	95353.1	88886.6		32935.4	56096.7		14155	34211.9						29570.1				43861.6		23680.7	94340.5	36648.4	28610.5	66123.2		18429.9							91387.3	54733.5	46987.5	56367.5	70070.8	35916.3	82559.9		82421		68649.3				155149	28454.8	27020.2
Q3UHB1	Q3UHB1	NT5D3_MOUSE	Nt5dc3	5'-nucleotidase domain-containing protein 3	1	KYEYDPSFAIR	KYEYDPSFAIR	3	KYEYDPSFAIR3		27924.9	42355.3	22763.7	39402.2	21107.4	15802		32252.9	44021.3	45194.2	31771.4	19796.6	60612.6	35440		47797.7	52094.6	40379.1	62185.3	55523.7	29543.1	48354.2	46180.5	44677.4	16278.8		17997.9		8843.24					23660.8	66303	37815.9	20657.7	34505.3				15327.5			14944.9		58274.8	64240	22086.7	30652.2	17886.3	13028.2	19765.3	39679.5	28597.5	25083.6		11406.3	25359.4	14336.4		71954.9			27118.5								25304.6	17491.1	62710.9	35966.4
Q8C129	Q8C129	LCAP_MOUSE	Lnpep	Leucyl-cystinyl aminopeptidase	1	KYFAATQFEPLAAR	KYFAATQFEPLAAR	3	KYFAATQFEPLAAR3		53775.5	35971.2	55201.6				60889.4	127585		30671.4				24743.5	64530.8	74262.9	102798		97001.4									51386.6		31701	59736.8	22700.6	42252.9	38723.1	37264		36171.9		72379.4	34485.2	47824											40837	27728.4							45424.9	47433.4	63704.4		48754.1		61621.9					41583.4	82826.2
Q78IK2	Q78IK2	ATPMK_MOUSE	Atp5mk	ATP synthase membrane subunit K, mitochondrial	1	KYFNSYTLTGR	KYFNSYTLTGR	2	KYFNSYTLTGR2						10463.9		9784.4								12741.2		17323.3	9354.8	4818.33		18202.4	26443.5	7665.4		9304.61		14866.8												14074.4	6208.78	9912.99		8018.43		14929.6				13131.3		9073.45			10110.2						11143.2			5979.91	8081.98		10206.4				16388		15987.4		20186.4
Q61838	Q61838	PZP_MOUSE	Pzp	Pregnancy zone protein	1	KYFPETWIWDLVPLDVSGDGELAVK	KYFPETWIWDLVPLDVSGDGELAVK	3	KYFPETWIWDLVPLDVSGDGELAVK3		21023.9	7863.55			16878.7	9580.26	18642	12001.1	8696.75	7978.97						5783.37		10739.8			15372.7			5582.67			19170.3					11449					14089.8			8622.39	25698.7	11162.8	9501.89	19370.7	18186.4	12511.1									8175.63			6580.71	12148.1	7165.46	13591.6	12210.2	8547.24			17937.2		17675.7	17753.7		13434.2		7307.33	20000.6
O08788	O08788	DCTN1_MOUSE	Dctn1	Dynactin subunit 1	1	KYFTCDEGHGIFVR	KYFTC(UniMod:4)DEGHGIFVR	3	KYFTC(UniMod:4)DEGHGIFVR3	17495.8	23340.4	15384.4	15462.8	23085.5		28262.7	14760.1			13009.7	7862.67	14022.5		19982.7					14717.2	11788.2	14015.4	20413.8	19141		25557.4				9599.03	15825.1	10969.5	16725.9	19284.9			10279.4	23556		15058.8	20151			17914.6					21258				5611.24	12817.6	18863.6	16745.4	8450.61	17027.8	14231.7	14256.9	9875.04	22854.5	16543.4	19046.3	12260.7	14877.3	20349.2	9615.84	22102			23530.1		10245.1		8460.36
O08788	O08788	DCTN1_MOUSE	Dctn1	Dynactin subunit 1	1	KYFTCDEGHGIFVR	KYFTC(UniMod:4)DEGHGIFVR	4	KYFTC(UniMod:4)DEGHGIFVR4	18191.3	25625.4		19228.1	19047		22491					10846.6														23959.6												38510.4			15781.8			13289.4					22968					15568.6	18209.3							9655.74						18871.7				21694.3	32955.2
Q99MD9	Q99MD9	NASP_MOUSE	Nasp	Nuclear autoantigenic sperm protein	1	KYGETANECGEAFFFYGK	KYGETANEC(UniMod:4)GEAFFFYGK	3	KYGETANEC(UniMod:4)GEAFFFYGK3	11485.4	22103.4	4135.26		14556.5		8187.16				22968.7	11062.2	10695.1		8744.98					7276.5											18362		24181.4	12705.8	8526.3						25098	18011.9	7718.01											19093.7	7159.32	9432.46		9967.3	12075.7			16410.5		17047.8	9589.19	11088.4	11682.3					12885.8					8642.47
Q99KG3	Q99KG3	RBM10_MOUSE	Rbm10	RNA-binding protein 10	1	KYGGISTASVDFEQPTRDGLGSDNIGSR	KYGGISTASVDFEQPTRDGLGSDNIGSR	4	KYGGISTASVDFEQPTRDGLGSDNIGSR4	7706.14										15554.9	8805.44	8501.28	8832.82	10842.3	7235.74				12712.6	10370.6			7308.57							10423.7		11599.6	14605.9	10248.2						14088.1		10539.3	7497.91	10384.4								10768.4	8203.53	13136.8	13782.7	9982.73	16381.8		10858.4	5958.67			9514.03		5280.5	9619.93		8698.7
Q7TMK9	Q7TMK9	HNRPQ_MOUSE	Syncrip	Heterogeneous nuclear ribonucleoprotein Q	1	KYGGPPPDSVYSGQQPSVGTEIFVGK	KYGGPPPDSVYSGQQPSVGTEIFVGK	3	KYGGPPPDSVYSGQQPSVGTEIFVGK3	39762.3	62483.2	52144.7	75716.2	95241	48624.6	50252.1	36511.9	63770	50145.4	57913.3	84377.1	63654.6	48275.6	71339.1	31362	54644.3	47719.8	37644.6	67182.4	69519.3	52138	47240.8	64186.9	44964.5	28769.3	39443.9	58597.2	40891.5	31275.1	35608.5	56130.8	53396.6	29709.5	76055.1	42631.4	76445.7	33440.4	69043.9	42213.1	73958.9	46582.1	48599.5	39494.5	79580.9	60707.1	22959.2	67591	59138	37065.8	50452.9	41576.7	64274.6	51100.1	65716.9	60480.6	46912.4	91483.2	69607.4	75638.1	75670.9	33448.2	68266	45582.3	38006.7	64118.3	45367.9	65125.5	50395.8	38004.5	48963.7	54711.5	45071.1	58374.3	42071.4	62419.6	45817
Q7TMK9	Q7TMK9	HNRPQ_MOUSE	Syncrip	Heterogeneous nuclear ribonucleoprotein Q	1	KYGGPPPDSVYSGQQPSVGTEIFVGKIPR	KYGGPPPDSVYSGQQPSVGTEIFVGKIPR	4	KYGGPPPDSVYSGQQPSVGTEIFVGKIPR4	110696	86802.9	41275.7	78722.9	162742	120843	79026.4	90219.4	98282.5	76362.5	77072.1	69833.8	41957.9	106295	51792.9	156226	88439.9	92737.1	76018.4	71589.8	107836	65123.4	45025.8	65917.6	76007.6	72088	130785	75117.3	50342.4	62614.3	152366	88862.9	125644	180540	43605.2	47933	100478	49817.4	114003	85575.4	62478.5	220552	70825.5	101664	102832	80650.1	88968	87854.8	86771.8	93443.6	110298	86756.5	86956.3	61386	115982	72811.9	147516	137611	40743.2	57917.4	86947	102485	89256.6	77367.8	121321	37566	71572.8	104012	80475	68271.1	66507.8	85221.1	51708.5	91964.5	78422	70032.7	84171
P62274	P62274	RS29_MOUSE	Rps29	40S ribosomal protein S29	1	KYGLNMCR	KYGLNMC(UniMod:4)R	2	KYGLNMC(UniMod:4)R2		23368.1	31547.2	34907.4	48829.4			14865.9	11132.3	22884.3	20898.4	34160.8	30865.5	35917.1	21610.3	23611.4		25462.8	30931	32825.7	36918.2	23631.2	21551.3	32215.4	23024.3	18071.5			14393.7	37644.8	24895.8	19456.3	31398.8	19555	38463.7	25773.9	30388	24328.1	23688.2	10691.9	19961	26561.5	53076.1	24140.1	32086.3		22678.1	33198.4	32563.7	23192.6		14802.4	28457.4	22385.7	38710.6	29068.6	20579.4	20370.7	31082.9	17966	23762	23976.7		18045.4	28585.1	38530.9	37405.3	39437	27191.9		26021.7	25018.1	31420.6	34228.3	23695.6	11653.8	21283.5
P48722	P48722	HS74L_MOUSE	Hspa4l	Heat shock 70 kDa protein 4L	1	KYGQPIQMK	KYGQPIQMK	2	KYGQPIQMK2	6223.12					8496.86	9191.31	14575.2	10574.9		25293.3					10132.1					21165.1	19461.4				10444.7	11988.2	18420.5	9370.43		5521.38							10163.6								13224.9			10595.5			6428.99			8237.06					6222.63		8134.23	9700.08	10145.5	13557.7	9029.57	8116.25		10226.5				12393.2
Q8VDN2	Q8VDN2	AT1A1_MOUSE	Atp1a1	Sodium/potassium-transporting ATPase subunit alpha-1	1	KYGTDLSR	KYGTDLSR	2	KYGTDLSR2	63673.9	49648.9	21353.1	21990.3	24615.8	37591.6	36628.6	44809.1	25960	17209.5	73956.8	19238.1	23492.3	51543.7	30443.5	42499.3	29743.4	106920	41541.2	21305.4	32789.3	30755.3	69045	22384.4		71558	35501.7	17957.8	28401.4	32486	45881.7	42853.8	59954.1	54940.6	37836.6	48770.1	28198	64443	42781.3	35067.1	65810.4	30142.3	70445.5	46179.3	21886.2		38365.9	40807.3	34531.4	40505.1	43799.1	17591.5	83912.3	14844.8	124055	37256.5	70908.1	26024	27758.1	26407.9	26589.4	36987.5	79420.5	63226.8	45120.9	57740	95528.2	22889.8	42070.1	27728.2	35853.3	48287.9	38038.1	22519.8	29158.8	37561.4	29529.1
Q8BFQ4	Q8BFQ4	WDR82_MOUSE	Wdr82	WD repeat-containing protein 82	1	KYGVDLIR	KYGVDLIR	2	KYGVDLIR2	14070	15005.2		35715.7				9645.31			27993.9	39950.8	58515.4	28187.7	32089			46680.5	42736.4	22132.9			38766.7	35025.3				21664.1			19020.8	42029.7	21147.4		66276.2				39956.7		22085.7	13676		9247.5	36417.5			38766.7	47818.7			24408.7	55373.1	36738.7	67923.1	25016.2		41901.3	39789.6	23730.8	50722.3	24731		14021		54728.2			13232.4		40366.9		39165.2
O89079	O89079	COPE_MOUSE	Cope	Coatomer subunit epsilon	1	KYGVVLDEIKPSSAPELQAVR	KYGVVLDEIKPSSAPELQAVR	3	KYGVVLDEIKPSSAPELQAVR3	12129.6	12737.8	22813.4	15457.5	32407.4	13441.3	7090.85	14457.6	10478.1	9306.59	18047.2	28830.6	29748.2	13694.2	12060.8	17719.5	8615.29	12507.9	10471.2	9928.15	16881.7	17603.9	12974.7	16058.2	12135.8	8514.41	13996.7	5865.61	14119.9	12985.2	14361.7	16553.4	19296.4	11649.3	21580.3	16368.5	20987.1	9435.63	20309.7	7417.68	15120	20141.4	32982.9	16471.9	15340.3	10131.7	14850.3	17608.1	17381.5	19595.9	10386.8	15179.1	10767.1	14970.2	20094.2	7903.95	11383.7	18852.6	14546.2	7866.03	9992.23	15321.1		13977.1	16096.7	17111.9	16043.4	21198.5	8374.15	11906.9	13286.4	13682	12520.2	14146.5	9197.03	15495.8	19501.4
O89079	O89079	COPE_MOUSE	Cope	Coatomer subunit epsilon	1	KYGVVLDEIKPSSAPELQAVR	KYGVVLDEIKPSSAPELQAVR	4	KYGVVLDEIKPSSAPELQAVR4	103254	99463.4	46975.4	62133.5	115682	51080.8	91629.3	65058.2	61256.2	39972.3	87404.8	38893.7	27873.7	121311	63805	85616.8	55409.9	122323	59771	58322.8	104292	114702	48052.1	122861	35777.7	89960.4	55603.1	100456	50491.1	105907	64071.1	49879.5	108011	51894.4	41273.1	38791.1	93045.5	71606.2	81837.1	59553.9	77617.8	78655	61372.4	107031	49032.7	137051	77652.5	75712	79974.9	55160.6	46871.5	47633.8	62362.9	64280.8	51698.1	38553.3	75745.1	77540.6	52580.2	54742.8	62193.8	70948.2	52569	72393.7	84129.2	50205.2	92787.1	71231.3	116430	78722.8	63946.8	68146.7	46075.4	78609.9	39072.3	78161	83140.1
P00015;P62897	P00015;P62897	CYC2_MOUSE;CYC_MOUSE	Cycs;Cyct	Cytochrome c, testis-specific	0	KYIPGTK	KYIPGTK	2	KYIPGTK2	54348.3	51223	88753.4	55919.7	44368.3	86186.4	46795.5	37715.7	67472.3	85348.7	53499.7	36875.2	26544.1	103642	47737	40597	86845.8	134012	108116	64283.4	62306.6	110861	104516	74041.3	109281	91330.1	85572	101319	101944	89151.5	36527.5	89558.7	39416.3	27071.6	56042.9	54439.6	31158.3	68757.9	48587.2	152779	42573.2	36591.3	41707.7	37681	75968.6	80387.5	94907.6	60826	48683.5	90137.7	88958.2	76820.3	74515.4	37398.2	34297.7	36523.7	43781.6	31264.3	50530.5	72750.5	111891	31370.5	114664	33574.3	51825	77304.4	58674.6	27972.4	54724.4	101811	109104	53573.3	120385	55236.9	110731	72355.9	36164.8
P00015;P62897	P00015;P62897	CYC2_MOUSE;CYC_MOUSE	Cycs;Cyct	Cytochrome c, testis-specific	0	KYIPGTKMIFAGIK	KYIPGTKMIFAGIK	3	KYIPGTKMIFAGIK3	17577.3										32205.3					5789.07		30996.2					17046.6			28221.4							13455.4			12550.9		21245			29281.4							14323.7					10503.4		8599.53						12654.6		25306.4				46789.7		27675.3			21778.7			12997	10569.1	11667.8
P54923	P54923	ADPRH_MOUSE	Adprh	ADP-ribosylhydrolase ARH1	1	KYITQSGYFVK	KYITQSGYFVK	2	KYITQSGYFVK2				10205.8	5063.31				8603.67				7590.58			12196.5			8727.17	7456.79		12676.2						9413.33	10961.8	10166.7	4449.94									6156.19						13874.5	12835.2		5671.12				17041.2	12513.3					8518.5											3661.09	9388.86		6832.18
Q99PT1	Q99PT1	GDIR1_MOUSE	Arhgdia	Rho GDP-dissociation inhibitor 1	1	KYKEALLGR	KYKEALLGR	2	KYKEALLGR2					30893										12407.5					16870.7	15402								22906						29291.9								31267.4					17188.4							20291			19210.1	7276.06							20172.5									22015.6
Q920B9	Q920B9	SP16H_MOUSE	Supt16h	FACT complex subunit SPT16	1	KYLAGADPSTVEMCYPPIIQSGGNYNLK	KYLAGADPSTVEMC(UniMod:4)YPPIIQSGGNYNLK	3	KYLAGADPSTVEMC(UniMod:4)YPPIIQSGGNYNLK3	6388.71	6393.5		7340.09		6225.41	1524.61			5521.56	7072.07	3000.22	4454.37		4419.22			8421.7		5618.01				4563.78	2790.28	5982.23					7689.03	11871.3	5610.36	8999.59		7984.29	8309.11			4805.15	9174.51		13332.8	6859.72	9544.55				5640.88	7672.88	9819.49	10135.7	8615.71		13456		6380.08	5209.3	7632.65		4921.31	1437.94	18258	3219.97			4217.83					2554.14
Q8BMF4	Q8BMF4	ODP2_MOUSE	Dlat	Dihydrolipoyllysine-residue acetyltransferase component of pyruvate dehydrogenase complex, mitochondrial	1	KYLEKPITMLL	KYLEKPITMLL	2	KYLEKPITMLL2							11631		16079.5			8760.39	7706.78	15940.5				20421	22476.6	9025.07	19993.6	22668.3	16322		16313.7			17940	19828.8	20846.6							13944.9		13753.5	18436.8						18039.1		15119.5		11292.5			10856				13095			16654.2		11126	9519.34				9129.8		21893.9		26958.4	9985.33	14681.8		21044.3		13662
Q8CGK3	Q8CGK3	LONM_MOUSE	Lonp1	Lon protease homolog, mitochondrial	1	KYLLQEQLK	KYLLQEQLK	2	KYLLQEQLK2	28010.7	37729.7	53901.3	76838.5	30370.5	92502.5	69924.7	85731	68619.5	88962.6	18302.7	36111.2	20785.9	33911.8	54999.8	96153.3	63944.8	79297.7	100083	112455	68579.4	109422	41611.5	84515.6	118341	62652.2	62606.4	117284	114319	120921	44974.8	54574.8	31543.5	26957.1	35290.4	35917	58975.7	40617.6	51145.3	150110	28470	32988.4		18183.5	50253.5	120778	99580.1	42314	74732.7	90102.3	41693.1	97002.2	39941.8	65751.4	16780	37804.4	26701.6	34899.3	71674.9	48337.2	56107.3	46609.7	40936.8	58220.7	54454.7	41702.3	39833	52313.5	60150	87599.8	105826	48044.8	98504.8	60120.2	119905	46937.1	47885.7
Q9DC61	Q9DC61	MPPA_MOUSE	Pmpca	Mitochondrial-processing peptidase subunit alpha	1	KYLVGAEPAWGAPGTVDVDR	KYLVGAEPAWGAPGTVDVDR	2	KYLVGAEPAWGAPGTVDVDR2	2250.99		5080.53	4180.66	4265.87				8349.1	9752.98		7008.7	5933.43	4203.51	5718.09	6128.38	3582.56	6899.1	2785.92	7727.36		8630.29			11018.4		2138.82	5764.44	7623.09				2655.51				7244.08	2646.13						1732.04		7831.6		5397.45		5012.41		8173.88	3631.25		5594.29	4640.86		2228.58		4874.83		1888.78	5820.69	2677.77				5543.01	7434.49	5208.71	3236.42	4642.34	5568.15		11352.8
Q9DC61	Q9DC61	MPPA_MOUSE	Pmpca	Mitochondrial-processing peptidase subunit alpha	1	KYLVGAEPAWGAPGTVDVDR	KYLVGAEPAWGAPGTVDVDR	3	KYLVGAEPAWGAPGTVDVDR3	159678	129584	150462	161588	83702.7	121587	157055	159000	136310	202968	111628	109211	89672.1	93627	138656	157577	133297	196297	188575	192832	96062.8	197082	100295	147364	199983	161250	151471	154554	160154	159757	84897.1	87997.5	92588.3	50100	48842.3	135676	114753	175925	75573.8	136783	97090.7	83128.5	81364.9	84951.1	113179	206211	145945	118720	128406	177977	214364	186307	86864.2	87326.1	48056.8	92114.4	75874.4	55721.4	149434	133117	122993	120387	151185	161620	155544	133790	141735	135152	156323	148928	217268	175472	256899	117879	176908	87798.2	178481
P39054;Q8BZ98	P39054;Q8BZ98	DYN2_MOUSE;DYN3_MOUSE	Dnm2;Dnm3	Dynamin-2	0	KYMLPLDNLK	KYMLPLDNLK	2	KYMLPLDNLK2	24224.6	16846.8	46341.8	48922.1	39093.2	22567	20181.2	37694.9	20162.6	44720.7	30010.1	36623.3	44381.1	32592.4	47989.2	37748.2	26466.9	42322.6	43621.4	41892.7	27715.3	53710.7	31669.4	34852.2	46690.9	24347.3		36525.8	37602	48680.2	34958.4	44000.4	38140.7	34279.7	46910	24260.4	22029	47768.3	40248.4	44489.1	44479.2	43819.9	40348.7	27273.1	34881.9	31108.5	44894.4	24749.2	30827.1	14779	21526.4	22849.9	44285.2	42555.2	33912.1	37696.2	20950.2	37115.2	55272.1	37826.3	48896.6	51357.4	24798.2	33918.3	40993.5	37641	30187.2	35886.3	38463	19337.2	43225.1	25810.3	47958.7	24026.3	36619.3	22212	25049.2
Q920L1	Q920L1	FADS1_MOUSE	Fads1	Acyl-CoA (8-3)-desaturase	1	KYMNSLLIGELAPEQPSFEPTK	KYMNSLLIGELAPEQPSFEPTK	3	KYMNSLLIGELAPEQPSFEPTK3											8317.01																					14187.3									9117.04												10270		13397.3		12632.2					9414.94
Q9DCX2	Q9DCX2	ATP5H_MOUSE	Atp5pd	ATP synthase subunit d, mitochondrial	1	KYNALKIPVPEDK	KYNALKIPVPEDK	3	KYNALKIPVPEDK3	17097.8	18467.5		26093.9		34861.4		32929.4	18043.2	45349.5	7995.98	12824.1		24157.1	16672.1	37825.1	22904.2	49842.9	54316.4	16118.9	20886.4	22458.9	38126	22108.7	29574.5	24478.2	22926.5	19734.4	43775.8	21515.4		38502.7	19081.2		28197	20971.3	22612.8	16735.7		35020	16910.3	23140.5		21675.1		19431.1	17789.1	28297.6		31610.5	23030.5	19526	42419.7	9290.43		13735	31484.9		18552.9	21258.7	43359.2	19507.3	33437.7	16001.9	21256.8	20185.6	31548.4		21394.5	39317	32723.2	17670.9	44423.1		36024	19246.7	15101.6
Q8R5F7	Q8R5F7	IFIH1_MOUSE	Ifih1	Interferon-induced helicase C domain-containing protein 1	1	KYNEALQINDTIR	KYNEALQINDTIR	3	KYNEALQINDTIR3		18751.8			14275.2	29396	20900.2	16166.5													22832.4						15086.6	8363.66					11537.4	19901.5	17717.6			16882.8			27352.2	25215		21164.3							21388.1											9869.56		15029.2			12161.1	24858.7	16982.2			26637.8			13433.8
Q8VDM6	Q8VDM6	HNRL1_MOUSE	Hnrnpul1	Heterogeneous nuclear ribonucleoprotein U-like protein 1	1	KYNILGTNAIMDK	KYNILGTNAIMDK	2	KYNILGTNAIMDK2	11961.7	6923.27	11970	14805.3	10063.3	11303.8	16229.7	13946.4		8485.19	10219.1	11329.6	8171.7	14662.6		11525.4	8578.87	10143.4	10344.1	8567.32		13767.9	6618.73		9572.59	11216.2	11591.4	10683.7	9546.06	12192.3	13040.3	8930.65	8365.05	4618.65	9467.5	16567	5252.9	12140.4	10704.6	14131.1	8574.08	11534.2	13633.8	6948.63			6523.65		10022.4	9203.55		7369.34	10076.8	9050.3	8991.09	8279.04	8862.2	9269.7	7029.25		11391.1	11916.6		9575.04	10946.7	11830.4	5828.57	11011.1	9526.33	13503.2	11754.8	9318.54	10538.6		8256.92
Q8VDM6	Q8VDM6	HNRL1_MOUSE	Hnrnpul1	Heterogeneous nuclear ribonucleoprotein U-like protein 1	1	KYNILGTNAIMDK	KYNILGTNAIMDK	3	KYNILGTNAIMDK3	11996		14247.1	9796.16			9151.14		11526.8		9942.77	9724.92	7464.54	9102.02	10743.5		5888.01	10995.7	12779.5	16514.4		8737.17	9399.68	9759.03	14958.8	11346.5	7324.13	8093.44	13231.8	14232.2	7253.32	13658.4	10236.4		6276.84		9831.87	8313.82				7067.27		12878.5		6747.22	12839.4	16513.9	8314.62		14778.3	9275.47	9947.7	11672.6		9047.6	11269.2		8877.71		4774		10478.2	12668.1		11020		11971	7989.44		12262.7	9787.89	6754.65		8939.29
P70296	P70296	PEBP1_MOUSE	Pebp1	Phosphatidylethanolamine-binding protein 1	1	KYNLGAPVAGTCYQAEWDDYVPK	KYNLGAPVAGTC(UniMod:4)YQAEWDDYVPK	3	KYNLGAPVAGTC(UniMod:4)YQAEWDDYVPK3	3585.43	5387.1		6046.73	15025.8	3816.82	4101	3119.41	6654.92		2225.12	11839.9	13692.2			8325.13	7295.84		5760.38	4532.03	17517.7	7133.64	13812.6	12342.9		5450.26				5533.58	2747.83	4626.65		3946.98	8380.51	12066.9	15521.1		27970.6		2587.71	3609.45	10215.3	4445.6	5756.14			17531	11073.3		8463.61	10275.6		6651.32	15464.4			14024.8			2720.39			3388.38	5339.13	11065.5		15143			11195.6		7492.18	17988.6	5961.93	15601.6	7018.53
Q99J36	Q99J36	THUM1_MOUSE	Thumpd1	THUMP domain-containing protein 1	1	KYNLQEVVK	KYNLQEVVK	2	KYNLQEVVK2					11668.8							11362.8	11340.5	11884.9	8897.08				10798.3										8906.43	7311.2					9435.99									25244.9		12850.8								7570.57		12109.9			5428.85							12157.6		13227.5			9621.83			11394.6			13619
