## Supplementary material for "Integrated Proteomics Identifies Troponin I Isoform Switch as a Regulator of a Sarcomere-Metabolism Axis During Cardiac Regeneration": Table S1 (part 30 of 60)

### Sheet: diaNN Peptide Group Output (continued)
Protein.Group	Protein.Ids	Protein.Names	Genes	First.Protein.Description	Proteotypic	Stripped.Sequence	Modified.Sequence	Precursor.Charge	Precursor.Id	E:\Timothy\05-25-2023_diaNN\Input\013A-TNNI1-MI07-P14-01_Slot1-16_1_4587.d	E:\Timothy\05-25-2023_diaNN\Input\013A-TNNI1-MI07-P14-02_Slot1-19_1_4592.d	E:\Timothy\05-25-2023_diaNN\Input\013A-TNNI1-MI07-P14-03_02_Slot1-22_1_4716.d	E:\Timothy\05-25-2023_diaNN\Input\013A-TNNI1-MI07-P14-04_Slot1-30_1_4670.d	E:\Timothy\05-25-2023_diaNN\Input\013A-TNNI1-MI07-P14-05_02_Slot1-9_1_4699.d	E:\Timothy\05-25-2023_diaNN\Input\013A-TNNI1-MI07-P28-01_Slot1-39_1_4687.d	E:\Timothy\05-25-2023_diaNN\Input\013A-TNNI1-MI07-P28-02_Slot1-17_1_4588.d	E:\Timothy\05-25-2023_diaNN\Input\013A-TNNI1-MI07-P28-03_Slot1-6_1_4571.d	E:\Timothy\05-25-2023_diaNN\Input\013A-TNNI1-MI07-P28-04_Slot1-32_1_4673.d	E:\Timothy\05-25-2023_diaNN\Input\013A-TNNI1-MI07-P28-05_02_Slot1-21_1_4715.d	E:\Timothy\05-25-2023_diaNN\Input\013A-TNNI1-SH-P08-01_Slot1-21_1_4595.d	E:\Timothy\05-25-2023_diaNN\Input\013A-TNNI1-SH-P08-02_02_Slot1-4_1_4692.d	E:\Timothy\05-25-2023_diaNN\Input\013A-TNNI1-SH-P08-03_02_Slot1-18_1_4711.d	E:\Timothy\05-25-2023_diaNN\Input\013A-TNNI1-SH-P08-04_Slot1-18_1_4652.d	E:\Timothy\05-25-2023_diaNN\Input\013A-TNNI1-SH-P08-05_Slot1-24_1_4662.d	E:\Timothy\05-25-2023_diaNN\Input\013A-TNNI1-SH-P14-01_2_Slot1-3_1_4567.d	E:\Timothy\05-25-2023_diaNN\Input\013A-TNNI1-SH-P14-02_Slot1-34_1_4675.d	E:\Timothy\05-25-2023_diaNN\Input\013A-TNNI1-SH-P14-03_Slot1-8_1_4637.d	E:\Timothy\05-25-2023_diaNN\Input\013A-TNNI1-SH-P14-04_Slot1-15_1_4648.d	E:\Timothy\05-25-2023_diaNN\Input\013A-TNNI1-SH-P14-05_Slot1-29_1_4669.d	E:\Timothy\05-25-2023_diaNN\Input\013A-TNNI1-SH-P22-01_02_Slot1-7_1_4696.d	E:\Timothy\05-25-2023_diaNN\Input\013A-TNNI1-SH-P22-02_Slot1-6_1_4635.d	E:\Timothy\05-25-2023_diaNN\Input\013A-TNNI1-SH-P22-03_02_Slot1-3_1_4691.d	E:\Timothy\05-25-2023_diaNN\Input\013A-TNNI1-SH-P22-04_Slot1-24_1_4601.d	E:\Timothy\05-25-2023_diaNN\Input\013A-TNNI1-SH-P22-05_02_Slot1-23_1_4717.d	E:\Timothy\05-25-2023_diaNN\Input\013A-TNNI1-SH-P28-01_02_Slot1-15_1_4589.d	E:\Timothy\05-25-2023_diaNN\Input\013A-TNNI1-SH-P28-02_Slot1-38_1_4686.d	E:\Timothy\05-25-2023_diaNN\Input\013A-TNNI1-SH-P28-03_Slot1-13_1_4644.d	E:\Timothy\05-25-2023_diaNN\Input\013A-TNNI1-SH-P28-04_Slot1-10_1_4640.d	E:\Timothy\05-25-2023_diaNN\Input\013A-TNNI1-SH-P28-05_Slot1-28_1_4667.d	E:\Timothy\05-25-2023_diaNN\Input\013A-WT-MI01-P08-01_Slot1-4_1_4568.d	E:\Timothy\05-25-2023_diaNN\Input\013A-WT-MI01-P08-02_Slot1-27_1_4666.d	E:\Timothy\05-25-2023_diaNN\Input\013A-WT-MI01-P08-03_Slot1-8_1_4573.d	E:\Timothy\05-25-2023_diaNN\Input\013A-WT-MI01-P08-04_Slot1-7_1_4572.d	E:\Timothy\05-25-2023_diaNN\Input\013A-WT-MI01-P08-05_02_Slot1-11_1_4701.d	E:\Timothy\05-25-2023_diaNN\Input\013A-WT-MI01-P22-01_02_Slot1-20_1_4713.d	E:\Timothy\05-25-2023_diaNN\Input\013A-WT-MI01-P22-02_02_Slot1-12_1_4703.d	E:\Timothy\05-25-2023_diaNN\Input\013A-WT-MI01-P22-03_Slot1-22_1_4596.d	E:\Timothy\05-25-2023_diaNN\Input\013A-WT-MI01-P22-04_02_Slot1-14_1_4705.d	E:\Timothy\05-25-2023_diaNN\Input\013A-WT-MI01-P22-05_Slot1-12_1_4643.d	E:\Timothy\05-25-2023_diaNN\Input\013A-WT-MI07-P14-01_02_Slot1-14_1_4583.d	E:\Timothy\05-25-2023_diaNN\Input\013A-WT-MI07-P14-02_Slot1-5_1_4569.d	E:\Timothy\05-25-2023_diaNN\Input\013A-WT-MI07-P14-03_02_Slot1-19_1_4712.d	E:\Timothy\05-25-2023_diaNN\Input\013A-WT-MI07-P14-04_Slot1-18_1_4591.d	E:\Timothy\05-25-2023_diaNN\Input\013A-WT-MI07-P14-05_Slot1-33_1_4674.d	E:\Timothy\05-25-2023_diaNN\Input\013A-WT-MI07-P28-01_Slot1-14_1_4645.d	E:\Timothy\05-25-2023_diaNN\Input\013A-WT-MI07-P28-02_Slot1-17_1_4650.d	E:\Timothy\05-25-2023_diaNN\Input\013A-WT-MI07-P28-03_02_Slot1-5_1_4693.d	E:\Timothy\05-25-2023_diaNN\Input\013A-WT-MI07-P28-04_Slot1-23_1_4600.d	E:\Timothy\05-25-2023_diaNN\Input\013A-WT-MI07-P28-05A_Slot1-35_1_4679.d	E:\Timothy\05-25-2023_diaNN\Input\013A-WT-MI07-P28-05B_02_Slot1-36_1_4683.d	E:\Timothy\05-25-2023_diaNN\Input\013A-WT-MI07-P28-05C_Slot1-37_1_4684.d	E:\Timothy\05-25-2023_diaNN\Input\013A-WT-SH-P01-01_Slot1-7_1_4636.d	E:\Timothy\05-25-2023_diaNN\Input\013A-WT-SH-P01-02_Slot1-31_1_4671.d	E:\Timothy\05-25-2023_diaNN\Input\013A-WT-SH-P01-03_02_Slot1-8_1_4697.d	E:\Timothy\05-25-2023_diaNN\Input\013A-WT-SH-P01-04_Slot1-20_1_4654.d	E:\Timothy\05-25-2023_diaNN\Input\013A-WT-SH-P01-05_Slot1-22_1_4657.d	E:\Timothy\05-25-2023_diaNN\Input\013A-WT-SH-P08-01_02_Slot1-10_1_4700.d	E:\Timothy\05-25-2023_diaNN\Input\013A-WT-SH-P08-02_Slot1-23_1_4661.d	E:\Timothy\05-25-2023_diaNN\Input\013A-WT-SH-P08-03_Slot1-19_1_4653.d	E:\Timothy\05-25-2023_diaNN\Input\013A-WT-SH-P08-04_Slot1-9_1_4639.d	E:\Timothy\05-25-2023_diaNN\Input\013A-WT-SH-P08-05_Slot1-11_1_4577.d	E:\Timothy\05-25-2023_diaNN\Input\013A-WT-SH-P14-01_Slot1-21_1_4656.d	E:\Timothy\05-25-2023_diaNN\Input\013A-WT-SH-P14-02_Slot1-13_1_4580.d	E:\Timothy\05-25-2023_diaNN\Input\013A-WT-SH-P14-03_Slot1-9_1_4575.d	E:\Timothy\05-25-2023_diaNN\Input\013A-WT-SH-P14-04_02_Slot1-6_1_4695.d	E:\Timothy\05-25-2023_diaNN\Input\013A-WT-SH-P14-05_Slot1-12_1_4579.d	E:\Timothy\05-25-2023_diaNN\Input\013A-WT-SH-P22-01_02_Slot1-17_1_4709.d	E:\Timothy\05-25-2023_diaNN\Input\013A-WT-SH-P22-02_Slot1-10_1_4576.d	E:\Timothy\05-25-2023_diaNN\Input\013A-WT-SH-P22-03_Slot1-16_1_4649.d	E:\Timothy\05-25-2023_diaNN\Input\013A-WT-SH-P22-04_Slot1-25_1_4663.d	E:\Timothy\05-25-2023_diaNN\Input\013A-WT-SH-P22-05_Slot1-20_1_4593.d	E:\Timothy\05-25-2023_diaNN\Input\013A-WT-SH-P28-01_Slot1-26_1_4665.d	E:\Timothy\05-25-2023_diaNN\Input\013A-WT-SH-P28-02_02_Slot1-15_1_4707.d	E:\Timothy\05-25-2023_diaNN\Input\013A-WT-SH-P28-03_Slot1-11_1_4641.d	E:\Timothy\05-25-2023_diaNN\Input\013A-WT-SH-P28-04_02_Slot1-13_1_4704.d	E:\Timothy\05-25-2023_diaNN\Input\013A-WT-SH-P28-05_02_Slot1-16_1_4708.d
Q9D6J5	Q9D6J5	NDUB8_MOUSE	Ndufb8	NADH dehydrogenase [ubiquinone] 1 beta subcomplex subunit 8, mitochondrial	1	KYNMRVEDYEPYPDDGMGYGDYPMLPNR	KYNMRVEDYEPYPDDGMGYGDYPMLPNR	4	KYNMRVEDYEPYPDDGMGYGDYPMLPNR4	19574.5	15973.8			7074.52		14124.4	11925.4			19989					27248.7	13548.5	13356.2			14463.6	8638.46	28812.9			26286.7							11258.9				10447.3	38961.9	10376.2		33113.5							21212	26076.7						27638					8729.51			29267.5		9486.53		48140.7	5850.59	33762.4			15120.6		10362.4		17020
Q8CCH2	Q8CCH2	NHLC3_MOUSE	Nhlrc3	NHL repeat-containing protein 3	1	KYNSLGDLVQVLGTPGKK	KYNSLGDLVQVLGTPGKK	3	KYNSLGDLVQVLGTPGKK3		18088.5	32585.7	29438	23229.7	39261.6		18799.2	36105.3	15957.9	18660.5	9078.27	11750.1	20773.9	30158.8			32959.5	25628.3	39419.9					31666.5			23770.5				16599.3		11718.7	19285.9		12627.4		19529		28541.5		13410.3		27814.8				23272.3	29976.8			18587.2	19872.4	15208.4	42052.2		14375.8	30375.8	34454	34249.9			15444.7		20695.6	17428.4	17565.8	27368		6237.35			14371.4
Q60809	Q60809	CNOT7_MOUSE	Cnot7	CCR4-NOT transcription complex subunit 7	1	KYNYVAMDTEFPGVVARPIGEFR	KYNYVAMDTEFPGVVARPIGEFR	4	KYNYVAMDTEFPGVVARPIGEFR4	26891.6	27900.9			22912.4		20626.9				30209.3		15086	18812	15284.5							14549.9			18921.1								13214.4	24291.8			17546.7	23915.8	29474.6		29401.7	21183.2	15192.6	24487.3	22033.9			17877.7							18401.8	38569.6		21341.4		21956.5	10198.6	26698.7	26894.4	24240.3	32769.5			25715.4		15137.1		26343.4		20781.4
Q9WUD1	Q9WUD1	CHIP_MOUSE	Stub1	E3 ubiquitin-protein ligase CHIP	1	KYPEAAACYGR	KYPEAAAC(UniMod:4)YGR	2	KYPEAAAC(UniMod:4)YGR2	10070.4	5723.27	9258.75	7646.64	13583.4		8784.19	8497.71		3134.88	10909	13208.9	13013.4	8098.32	10959.6	10486.7	8777.76			8728.33		7663.31	4792.91	10624.4	4584.83		6716.75	5590.93		7840.5	14774.3	8147.46	20822.4	24559.9	11635.8	7909.65	6155.15		5121.96	9633.99	13825.7	17317.8	7522.82	8648.78	8653.13		6569.38		8601.98			5150.87	2739.97	10778.5	10460.1	11084	8776.6	11209.1	14764.8	9880.45	9893.46	16427.5	7142.75	11198.4	12848.3	6334.15	9186.59		7578.89		9556.71	10093.9	7081.68				6969.48
Q9R112	Q9R112	SQOR_MOUSE	Sqor	Sulfide:quinone oxidoreductase, mitochondrial	1	KYPNVFGIGDCTNLPTSK	KYPNVFGIGDC(UniMod:4)TNLPTSK	3	KYPNVFGIGDC(UniMod:4)TNLPTSK3	25019.2	34480	15286.6	46437.8	66395.2	52106.5	55695.1	58584	71143.5	46960.1	16433.3	14349.3	19666	12877.8	20579.9	17724.7	13677.8	13533.7	21643.1	38971	74897.7	33387.7	34018.1	47422.6	36058.7	44589.8	62757.9	52732.8	43595.2	93197.4	20644.4	15868	15797.5	12655.7	13373.4	55891.3	27580	54925.6	108875	51076.6	30703.5	31398.8	36517.8	18700.2	26585.5	33533.8	65327	67768.9	93127.9	70537.3	68829	81638.8	7893.99	8200.66	23964.3	6904.54		43829	29548	20660.6	14002.1	17673.4	31764.6	36827.4	28194	30202.3	21963.7	87560.3	41537.4	30381	72068.5	45829.1	129991	89133.3	68247.3	72786.6	95300.6
Q8K1M6	Q8K1M6	DNM1L_MOUSE	Dnm1l	Dynamin-1-like protein	1	KYPSLANR	KYPSLANR	2	KYPSLANR2	100628	120402	104108	100289	85824.9	104403	72376.6	85784.2	97501.5	152190	79132.6	110617	91985.9	80606.3	95016.6	66083.5		119181	118325	132667	102270	145654		164707	158383	122744	95360.1	116463	151063	115806	72427	87157.7	57091.9	65063.9	91076.6	78205.5		89982.8	114901	160155	53402.3	64159.1	66406.4	85636.3	51385.6	137664	102223	104784	97148.2	76397.6	70989.5	93262.3	84529.1	83300.9		87113.8	64098.3	110699	77698.5	124210	98562.2	93099.7	96217.7	106825	106260	110079	104981	84653.3	121109	131798	129191	112234	129736	97203.8	119705		102180
Q6P5E4	Q6P5E4	UGGG1_MOUSE	Uggt1	UDP-glucose:glycoprotein glucosyltransferase 1	1	KYPYVEVNSILGIDSAYDQNRK	KYPYVEVNSILGIDSAYDQNRK	3	KYPYVEVNSILGIDSAYDQNRK3	16166	26772.3	20384.4	14171.4	18700.6	11808	22619.5	12949.6	16154.8	26128.1	18393.4	23716.3	9641.92	14381.3	24837.4	11703.2	16148.4	9360.26	22071.1	17452.3	21703.7	12524.2	10634.3	11757.9	17219.8	11257.2		17106	14235.7		18386.1	7507.31	15073.1	16197.9	25745.1	13140.5	29518.2	13627.2	15143.9		25805.6	19863.1	18683.1	11371	25312.4	26672.3	8450.75	19973.1	15675.9	10503.3	16604.3		6583.1	11334.8	16116.4	24822.6	10079.1	15230.4	20117.4	26157	13944.7	12117.2	14654.1	7961.66	10654.4	11438.2	14415.3	23056.9	14637.7	26514.8	8396.35	12971.4		18924	12491.3	23668.6
Q9DCX2	Q9DCX2	ATP5H_MOUSE	Atp5pd	ATP synthase subunit d, mitochondrial	1	KYPYWPHQPIENL	KYPYWPHQPIENL	2	KYPYWPHQPIENL2	208641	123578	220756	132181	173383	164178	158779	278817	125446	285418	80830.1	71827.9	71088.8	324516	118680	90489.3	250824	853788	218834	149186	254549	460105	299750	173422	230765	279240	147449	182967	367402	279776	113146	154716	273216	90577	145540	211074	163876	228716	220446	163012	155718	104129	243031	121709	164345	116419	285900	266681	151610	176965	215026	168713	287084	54674.3	303408	98228.7	187210	110314	210838	192794	182862	175081	364697	187213	272937	214808	323011	174833	263938	293248	173626	94272.8	236028	214283	216874	200044	159817
Q9DCX2	Q9DCX2	ATP5H_MOUSE	Atp5pd	ATP synthase subunit d, mitochondrial	1	KYPYWPHQPIENL	KYPYWPHQPIENL	3	KYPYWPHQPIENL3	454782	300548	273843	259558	185370	230082	307558	460194	301895	347132	219968	106776	88893.9	477464	205372	281328	452658	584905	461117	229886	294290	523514	289390	226062	265088	498532	276389	550666	435992	429206	240541	320521	451322	316909	184233	192481	210911	416286	235792	429120	388900	335515	318427	335925	207904	359901	386421	307780	291619	282744	364551	269093	388427	127420	352822	185433	267130	129574	248845	293671	270553	334546	695633	374516	516693	235152	557749	171891	423189	381605	368475	275273	446931	229474	466411	244841	181681
Q62264	Q62264	THRSP_MOUSE	Thrsp	Thyroid hormone-inducible hepatic protein	1	KYQEMTGQVL	KYQEMTGQVL	2	KYQEMTGQVL2	3698.83					18446.3	21541.8	16274.3	16468.8	27345.9													11550.8	7463.88	9754.74	19611.4	8641.43	18859.1	22198.6	35933.9						15157.4	8540.35	24817.4	19247.1	12552.7						26005.3	34353.1	78367.7	23153.8	34721.2		35657.7													7583.41				9919.28			11360.8	33788.5	23538.1	18763.6	42196.3	44119.7
Q6PGC1	Q6PGC1	DHX29_MOUSE	Dhx29	ATP-dependent RNA helicase DHX29	1	KYQEYIPVQSGASPELNPFYQK	KYQEYIPVQSGASPELNPFYQK	3	KYQEYIPVQSGASPELNPFYQK3	11991.4	15529	20468	20351.8	21927.6		23037.3	21208	12376.6	17691.2	24077	19642	22342.1	14514	18615.9	22230.2		13189.7		15813.3	21059		16061.2	25250.8	21185.4	14895.6	25756.8		8254.58		17265.4	17557.4	13497.6	13887	14745.8	22222.9	20098.4	15404	21150	12352.3	11814.8	19028.6	18676.3	15128.6				17161.4	16169.3	18590.1		22721	13631.1	13700.1	24140.8		8088.26	20569.6	17573.5				14325.7	13291.8	11032.2	20224.6	11903.7	16188.6	9662.23		12544	15062.9	16926.2	23250.4	12859	18047.6	17466.6
Q8K4Z3	Q8K4Z3	NNRE_MOUSE	Naxe	NAD(P)H-hydrate epimerase	1	KYQLNLPSYPDTECVYR	KYQLNLPSYPDTEC(UniMod:4)VYR	3	KYQLNLPSYPDTEC(UniMod:4)VYR3	11506.9	29346.1	15244.6	20604.7	122193	27785.8	27747.6	27838.3	20126.8	34958.5	19852	70589.9	128964	9698.43	15258.4	30558.2	29642.7	8302.62	18377.3	19930.7	164679	14751.7	84359.9	117609	14305.3	18459.9	28547	22849.8	17130.7	21547.1	23483.9	12212.8	25627.4	25191	94486	92482.7	182907	19769.5	160561	26935.2	19783.4	10401.1	102018	29716.9	18059.4	28824.4	12790.7	150991	181327	22122.3	29596.4	27786.6	4762.58	15789.5	58096	12858.4	7273.38	88217.4	20266.7	14037.4	8183.03	12470.3	19531.9	22223.8	17151.9	85914.6	20406.8	137896	24431.6	19779.9	24293	26053.6	20176.1	153598	12220.9	106590	77481.1
Q8K4Z3	Q8K4Z3	NNRE_MOUSE	Naxe	NAD(P)H-hydrate epimerase	1	KYQLNLPSYPDTECVYRLQ	KYQLNLPSYPDTEC(UniMod:4)VYRLQ	3	KYQLNLPSYPDTEC(UniMod:4)VYRLQ3	15314.9	29860.9	9929.53		49856.1		21989.1	6946.29			14581.6	31759.3	48249.9			13529.1				5868.31	64591.1	9437.77	27887.6	36382		8832.78	11600.8	10820.5			9562.56		14712.9	12835.1	37615.9	30329.2	73807.6		62342		15287.5	12294.1	46744.2	13534.6				53576	86595.9		9976.82	9848.99			37994.7			41940.5				6570.51		9124.67	7854.06	37742.2		41300.4	20614.8		8398.38	23737.5	6579.07	69896.2	5776.49	58804.4	31589
Q9CXI0	Q9CXI0	COQ5_MOUSE	Coq5	2-methoxy-6-polyprenyl-1,4-benzoquinol methylase, mitochondrial	1	KYQNEEDSLGGSLATVCDINREMLK	KYQNEEDSLGGSLATVC(UniMod:4)DINREMLK	4	KYQNEEDSLGGSLATVC(UniMod:4)DINREMLK4	16485.4	43188.1			22770.5	31590.2	64879.7	24371	29721.7						25125.6	31126.2	50712.6			25692	27978.6	28249	34356.3	37546.9	23556.6	41729.5	36951.3	26057.8	10213.9	10429.9	14848.7		15395.3				26415.3	38687.3	32002.7			11995.7		19906.6		20439.6		23587.5	57844.7	48108.2	36111.3	28593.3												28467.3	12639.2	16711		37882.7	51113.6	23006.3	15590.3	51938.1	18636.8	31145.9	23293.6	34020	27287
Q6PIE5	Q6PIE5	AT1A2_MOUSE	Atp1a2	Sodium/potassium-transporting ATPase subunit alpha-2	1	KYQVDLSK	KYQVDLSK	2	KYQVDLSK2	23826.3	13163.3	14063.7		11713.1	27266.4	18396.9	9564.24		24856.2	11038.6				13145.9	18171.1		41691.9	45018.1			22041.5	38105.2	29664.4	18948.3	29412.4			24280.7					10554.7	15677.4	21863.3		21657	12799.9	19411.7	13756.3	15648	19874.5	23200.6	33123	25124.6	17316.4	18968.3	31001.6		43260.8	27047.8					25902.8	12792	30300.2				38003.6	28182.6	18848	25022.8	33007.6				24513.7	27707.6	17833.1	19249.7	30497.5
P23927	P23927	CRYAB_MOUSE	Cryab	Alpha-crystallin B chain	1	KYRIPADVDPLTITSSLSSDGVLTVNGPR	KYRIPADVDPLTITSSLSSDGVLTVNGPR	3	KYRIPADVDPLTITSSLSSDGVLTVNGPR3		13447.6	10087.6				9255.63				13893						10062.6				12564.4			15785.2	11104.2	18617.7		11581.9									10792										16230.2	16202.8		10355.8			7328.34							11873.5	11472.4						15055.5		27114.1			15000.8		18758	9133.09
P23927	P23927	CRYAB_MOUSE	Cryab	Alpha-crystallin B chain	1	KYRIPADVDPLTITSSLSSDGVLTVNGPR	KYRIPADVDPLTITSSLSSDGVLTVNGPR	4	KYRIPADVDPLTITSSLSSDGVLTVNGPR4		153338	96118.4	61246	80647.3	194930	169986		241726	98318.9	73510.5	50398.3	86872.5	119956	100070		104511	104192	61502.4	97645.2	101756	141459			116326	128392	114235	185340							93951.7	94359.4	114439	90423.4	109308		53442.9		64944	65403.8	121025	173736	151793	206559	128540	163683	95287.7	63511	62667.3		66534.3	56772.8	73041.8	73991	102530	99109.4	80796.8		56385.3			68545.3	98291.7	111527	108535	87197.9		104731		182442	130633	159533	146323
Q810B6	Q810B6	ANFY1_MOUSE	Ankfy1	Rabankyrin-5	1	KYSADVMSEMAQIAEALLQAGANPNMQDSK	KYSADVMSEMAQIAEALLQAGANPNMQDSK	3	KYSADVMSEMAQIAEALLQAGANPNMQDSK3	11813.2	18948.2	15741.5		17675	15299.2		8742.2		17253.9	15240.5			5016.23							11557.7	12122.5				12300.4		12506.7					10146.1		11076.8			13700.3	12309.2		11035.3		17742	12381.6	17081.1			13397.3		21032.3	16399.9		17156.7		15571.5	14470.4	9883.22	9685.99		9307.7	16704.2		11422.4	12819.5			15545.3		8194.4	9727.49		11384.3		11393.7		9785.33	10895.8
Q64514	Q64514	TPP2_MOUSE	Tpp2	Tripeptidyl-peptidase 2	1	KYSDPGPVYDCLVWHDGETWR	KYSDPGPVYDC(UniMod:4)LVWHDGETWR	4	KYSDPGPVYDC(UniMod:4)LVWHDGETWR4	15514.9	21198.6			7892		16846.1	14587.2		12007.1	18196.5		8209.73		9077.25	12191.9								14210.5		13627.5					15178.6		11396.8	17105.6	9540.75			17814			14869.3	17373.1		20239.9					15965.7							8433.06					7410.74	11744.1		13977.3	12817.8	13810.2	16383.5		13290.8			19845.7
Q9QYC0	Q9QYC0	ADDA_MOUSE	Add1	Alpha-adducin	1	KYSDVEVPASVTGHSFASDGDSGTCSPLR	KYSDVEVPASVTGHSFASDGDSGTC(UniMod:4)SPLR	4	KYSDVEVPASVTGHSFASDGDSGTC(UniMod:4)SPLR4		16540.6			12889.5			11522.5				13442.8				14259.6								9287.68							11315.3		8442.79	14644.8	9113.55	10759.3					13360.2		16267.1	9349.33	11622.2									10180.7	14729.3			11173.4				10536.5			10674.4			9498.37								12562.4
Q60675	Q60675	LAMA2_MOUSE	Lama2	Laminin subunit alpha-2	1	KYSGCLKDIEISR	KYSGC(UniMod:4)LKDIEISR	3	KYSGC(UniMod:4)LKDIEISR3					12295.6						18563		6964.95	22107.1				32075.5			15150.3					27912.4									11732.2																		20838.4	11638.1	21656.8	14702.8		12230.6	8899.54							12065.5
Q99L27	Q99L27	GMPR2_MOUSE	Gmpr2	GMP reductase 2	1	KYSGGVAEYR	KYSGGVAEYR	2	KYSGGVAEYR2			6219.07	10948.1	15779.8			3028.42		5402.96		12709.8	7938.51	9035.39	11110.7	6843.89		8843.51	11081.2	10311.2	6326.33	10238.6	8144.14		7238.97		6215.54		11394.4	10484.5			9935.64	11361.6	7802.74	7761.74	9270.58						4542.57		7019.21	12103.1	12836.5	8515.35	9300.79	7433.96			10760	6735.87	5964.2	5285.31	5527.38	4904.87	11435	7802.87	6608.39	6457.54			7324.99	9759.42	4658.92	8827.3	6946.25		7803.5		7342.68		8668.28	8869.56	7152.23
Q6GQT1	Q6GQT1	A2MG_MOUSE	A2m	Alpha-2-macroglobulin-P	1	KYSNPSSCFGEESLAFCEK	KYSNPSSC(UniMod:4)FGEESLAFC(UniMod:4)EK	3	KYSNPSSC(UniMod:4)FGEESLAFC(UniMod:4)EK3	9868.37	9292.41		6878.83	62027.7							5552.85																					5263.81								42409.5	60006.5	60019.4	32157.1	34468.8								5620.63	12327.1	15110.5	7448.23
P08113	P08113	ENPL_MOUSE	Hsp90b1	Endoplasmin	1	KYSQFINFPIYVWSSK	KYSQFINFPIYVWSSK	2	KYSQFINFPIYVWSSK2		10277.5	13717.8	11384	12521.7	6102.01		11965.1	9973.94	13327.1	7196.96	5089.52		6948.03	6370.63			12236.5	11354.5			7758.6			13394.6			18955.1	13803.4			9658.52						12349.8		11733.5			4758.22		10537.7	13510.3	13357.7	7808.09	13695.8				12912.9	6352.38	7180.91	9698.01	7986.3			16299.6	12991.5						15018.1	7054.48	12173	12027		7284.69
P08113	P08113	ENPL_MOUSE	Hsp90b1	Endoplasmin	1	KYSQFINFPIYVWSSK	KYSQFINFPIYVWSSK	3	KYSQFINFPIYVWSSK3	83951.1	160192	309525	161610	197213	102041	100207	90561.3	153328	277765	81629.2	68622.3	66440.4	140798	135747	88256	102648	84940.5	207633	81458.3	112471	92752.8	46593.1	90291.8	215418	31468.7	83475.6	140243	265398	88240.6	154908	91145.5	140816	99410.2	87595.1	64601.4	124876	124807	118046	167425	60651.2	244333	176424	101229	171073	260383	219458	163202	49942.5	159336	103432	145486	162047	123151	83216.6	254631	118631	132957	134691	310392	160878	161118	212456	100917	145899	59175.3	176683	100636	160733	231396	90682.9	80985.7	82100	96436.9	169728	96394	76378
Q9CPP6	Q9CPP6	NDUA5_MOUSE	Ndufa5	NADH dehydrogenase [ubiquinone] 1 alpha subcomplex subunit 5	1	KYTEQITNEKLDMVK	KYTEQITNEKLDMVK	3	KYTEQITNEKLDMVK3	39805.2	42355.5	29504	27705.5	35793	59000.2	45985.2	50781	66563.9	88096.7	47008	25881.2	16350	67430.3	28925.7		81920.8	148897	56468.7	30790.5	69962	64537.6	80679.6	60272.1	65769.1	78609.5	78729.4	68880.8	55428.2	35574.2		48802.4	50488.7	33301.2	28581.7	53794.6	49935.6	92699.2	45806.3	56421.2	32073.6	26650.1	35573.3	26029.5	64365.1	54075.5	38699.2	68397.2	71220	57415.6	100073	78064	51431.3	26116.5	76361.3	27978.6	41478.5	26331.2	46072.1	61972.7	53617.8	29865.8	120103	43856.4	41450.6	38031.9	57045.5	46888.9	63278.1	75596.3	52383.3	48997.4	52877.6	38512.5	61807.6	67141.3	37784.8
Q9JHU4	Q9JHU4	DYHC1_MOUSE	Dync1h1	Cytoplasmic dynein 1 heavy chain 1	1	KYTGEDFDEDLR	KYTGEDFDEDLR	2	KYTGEDFDEDLR2	4914.09	1518.13		4379.19	4842.02	5672.88	3114.61		2847.37	4656.65	3273.43	4423.44	5992.93	3416.12	4353.85	2684.95		6968.32	3977.83	2382.92	4868.22	4052.33	4954.57	6069.25		2844.89	7847.09	6113.98			3354.38	3254.25	2736.34	5487.35	3854.98	4373.53	4311.92		4348.22		2762.54	4050.54	5676.29			5551.42		3532.04	5581.72	6375.59		4106.81	4896.36	2805.97	4054.71	2653.87		3477.07	5661.87		4167.24	1538.48		4774.69		5449.12	3531.68	6183.97			5823.6	2962.35			2049.05	7746.32
Q9JHU4	Q9JHU4	DYHC1_MOUSE	Dync1h1	Cytoplasmic dynein 1 heavy chain 1	1	KYTGEDFDEDLR	KYTGEDFDEDLR	3	KYTGEDFDEDLR3	17941.2	26681.1	13945.9	26418	29873.3	33389.6	15807.6	18623	36332.8	24119	29136	32432.1	16623.4	24897.7	36175.7	26353.6	36875.1	17919.2	25769.4	32161.7	27158.7	23621.4	19780.6	17514.6	18860.2	16022.5	36627.4	20781.7	17954.2		15368.3	21798.8	21496.9	15493.7	22672.6	23259.1	22766.6	37570.5	33099		19907.8	18893	24384.6	17415.7	28337.2	23936.4	24051.6	25949.3	24120.5	31156.9	31484.4	35424.7	18827.8	15917.7	29406.8	26115.3		28845.6	24689	34790.1	29342.6	17777.2	46977.4	13714.6	20915.2	24461.4	17001.5	24598.2	24717.5	24967.8	23576.7	18796.7	20212.7	23115.5		24617.2	32917.1
Q9JHU4	Q9JHU4	DYHC1_MOUSE	Dync1h1	Cytoplasmic dynein 1 heavy chain 1	1	KYTGEDFDEDLRTVLR	KYTGEDFDEDLRTVLR	3	KYTGEDFDEDLRTVLR3	15091	28301.8		11093	38939.7	21824.3	20540	13153.9	16240.8		25417.6	20260.3	19429.9	20244.2	15404.8	20956.4		24371.3		22221.2	28577.1		16829.9	23842.6	13694	22357.5		18237.8			18636.3		12290.9	9419.09	12407.6	20621.6	12512.6	25750.5	32329.2	7137.67	18532.5		9199.43			15290.2		16199.5	23354.5				15899.5	11243.7	36712.5	20503.5	14665.2	22106.4	17344.2	20133.8	13143	10250.2		22700.8	14352.8	16476.5	18776.8	21252.6	17651		10346.1	19783.4		30795.3		16911.4
P62827	P62827	RAN_MOUSE	Ran	GTP-binding nuclear protein Ran	1	KYVATLGVEVHPLVFHTNR	KYVATLGVEVHPLVFHTNR	4	KYVATLGVEVHPLVFHTNR4	22407.9	32239.7			20795.5		29118.1	20976.2	9962.76		16959.2										23101.5					12784.5							26267					13729.8			17908.1	25202.9		14304.1										12538.6	27422.7			20249.1	11608.9			27036.5		22193.6					27163.2
Q8C7R4	Q8C7R4	UBA6_MOUSE	Uba6	Ubiquitin-like modifier-activating enzyme 6	1	KYVDLTVSFAPDADGDEDLPGPPVR	KYVDLTVSFAPDADGDEDLPGPPVR	3	KYVDLTVSFAPDADGDEDLPGPPVR3	10357.9	22499.4	13991	12423.4	22566.1	20265.4	19969.6	16854.9	17131.4	14002.9	27330.4	16155.7	15469.2	9253.47	13132.9	11415.8		17172.7	3082.55	20482.9	15311	12820.6		21220.7	8857.33	8805.98		8906.6	12712.9		11000.7	7437.29	15851.1	16601.4	16715.1	21524	26107.1	27261.6	22868.4		12984.3	19555.8	14284.9	23806.4	13251.6	13190.8		17958.2	24248.8	17950.7	14410.1		12628.3	12141.9	20498.3	11526.7	9960.06	18614.4	8743.26	4550.94	16392	9984.04	15011.2	9875.71	9073.24	17022.3	15315.4	24287.1	16195.5	7450		25247.5		22806.6		18165	15869.9
Q8VDD8	Q8VDD8	WASH1_MOUSE	Washc1	WASH complex subunit 1	1	KYVFLDPLAGAVTK	KYVFLDPLAGAVTK	3	KYVFLDPLAGAVTK3	12536.6		21469.7	13780.3	12473.6			13368.9				12495	15529.4	15341.5	13565.5	16639.1			12865.9	11074.4	12859		10963.8		13614.7	14314.7					16972.8	15988.8	10977.8	19257.4	13596.5	16895.8					14950.4	12861	16245	23275.1	9364.58	13011.4	20046.4	14473.3					9338.96	9215.61	9999.04	12106.7			10460.9		9894.32	18278.6		9767.87	15720.9	9168.94	17476.6				11038.4		19170.9		10021.4		11547
P01029	P01029	CO4B_MOUSE	C4b	Complement C4-B	1	KYVLPNFEVK	KYVLPNFEVK	2	KYVLPNFEVK2	27547.7	19904.5	44360.1	23954.2	43648.5	43942.6	20481.2	51073.9	45291.6	38406.6			11857.2		17090.9	30091	25013.9	12234	18806.9	19466.8	48010.5	26104.3	18355.2	28503.5	24977.8	24039.3	48634	28991.8	52433.9	50144.7	25880.7	25591.1	17186.5	15585.9	20241.2	32147.7	22336.4		25111.5	36498.7	47841.6	109198	51221	47197	80113.5	79619.8	75147.9	45892.6	40752.3	27290.8	30441.5	29650.9	19034.6	14710.2	10602.7			17837.9	17625.3			13540.9	26033.2	15143.6	15160.2	30728.7	20282.9	33012.9		29333.8	29162.1	24824.1	46519.3	44580.7	35148.8	49716.9	49798.3
Q3TEA8	Q3TEA8	HP1B3_MOUSE	Hp1bp3	Heterochromatin protein 1-binding protein 3	1	KYVSQYYPK	KYVSQYYPK	2	KYVSQYYPK2	16604.4	10669.8	21601.1	12592.6	10517.8		5942.22	11483.5			26266.6		10033.1	26347.9	13229.1	20646.2		25814.5	26915	16355.2		9574.36		10719.7							22475.5	18421.2	18277.7	22837.2	10163.5			24080			19993.2	11783.3	17422.6	13062.9	27235.6								35396.3	14635	10534	20694.5	27779.5	10088.2	19636.9		30286.9	23611.5		16361.2	25815.5	7011.13	27975.8	8651.46	25602.7			11701.7
E9Q414	E9Q414	APOB_MOUSE	Apob	Apolipoprotein B-100	1	KYVYNYEAESSSGVQGTADSR	KYVYNYEAESSSGVQGTADSR	3	KYVYNYEAESSSGVQGTADSR3	16598.6	29192.6	7813.92	7181.75	33591.8	20367.1	17766.8	16324.9	26723.6	10781.4	17850.3	16597.3	11227.3	9819.35	12495.7	12418	16186.7		16653.2	12858.1	22366.6	12378.5	24800.4	11537.1	14220.7	19126.6		8009.88	7571.6		19552.8	7735.81	17635.6	21000.8	12676.8	10974	15905.5	13142.6	23279.7	10733	35887	49410.8	30952.4	25644.1	52129.4	15106.9	8062.87	14295.7	8439.43	20881	17881.5	18922.9	17391.3	10741.1	22442.8	39822.9	19292.3	30441	20988.6	31949	18100.7	8891	38132.4	37053.7	14997.5	21923.1	36991.7	23732.8	17479.5	16732.6	7932.53	21664.4	8792.54	20772.8	23478.8	31445.7	35866.5
Q9D4H1	Q9D4H1	EXOC2_MOUSE	Exoc2	Exocyst complex component 2	1	KYYAEVEAGIEDLR	KYYAEVEAGIEDLR	3	KYYAEVEAGIEDLR3	36088.1	40778.3	36819	36794.1		67432.9	55872.2	45391.8	69147.3	62163.7				44195.9	37148.1	31617.7	72335.8	52225.7	65344	59731.3	51804	49396.8		54176.5			81225.6	51175.9	54521.3	33241.8	30505.7	39533.4	38533.8	50602.7	37451.4	51721.9	49826.5	77214.6		47872.7	37779.3	47538	31680.1	46449.6	44236.7	51917.3	64084.8	63122.8	57759.2	65652.7	74053.4	62814.9	33279.9	27587.5	23006.6	45125.6	46299.6		42206	48950.7	44875		71793.3		43716.4	51628.6	46649.9		47782.8	58306.3	53121.5	58037.4	33256.3	60913.1	67968.9	51198.2	49686.5
Q99KI3	Q99KI3	EMC3_MOUSE	Emc3	ER membrane protein complex subunit 3	1	KYYFNNPEDGFFKK	KYYFNNPEDGFFKK	3	KYYFNNPEDGFFKK3	19482.7	11016	11518.8	9536.56	6436.62			11638.9	12049.2	14971.1	21868.5	10331.8		17312.9	16772.1	9250.7	17408.4	25285	13315		7855.51		18114.9	8976.99	8694.58	13596.1					17382	20741.1	21995	21173	13118.1	12261.4		14643.5	11061.6		19721.7	9969.95	12842.7	21730.4	16009.4		18526.4		9557.99		18273.4		26732	9599.67	27245.5	20065.3	21852.3	6470.67	17682.7	16290.6	20047.7	12529	29368.2	15719.6	13168.6	16559.6	21746.8		16179.6		13007.7		13421.5
O35295	O35295;Q8R4E6	PURB_MOUSE	Purb	Transcriptional activator protein Pur-beta	0	KYYLDLKENQR	KYYLDLKENQR	2	KYYLDLKENQR2		2538.85			6724.53			4862.58			4959.36	4665.98	5101.68	3997.35	8471.54	3921.68						7295.59									7185.96		7880.96	3744.09	2983.98			3118.24	4352.19		3528.14	6007.59											3269.23		3164.72		2679.88	5265.38	5582.35			6513.13		4060.02	5483.04		8166.89		11123.1	5412.6	3233.08					6512.09	3683.51
O35295	O35295;Q8R4E6	PURB_MOUSE	Purb	Transcriptional activator protein Pur-beta	0	KYYLDLKENQR	KYYLDLKENQR	3	KYYLDLKENQR3	192182	220526		51733.7			113047	60224	155772		105249	17447.2		151752	39860		135770	152471	151768	127592		222946		158172		124532	166245	146902	209996	203435	84883.6	35467	118376	48222.5				105994		313714	441056	182104		607070		241733		34376	104966		143786	128701	85256.1			121749	77697.2		24853.4	178886	197886	75024.7	182517	290247	88484.2		209301		65804.7	208029		149369			157592
P42669	P42669	PURA_MOUSE	Pura	Transcriptional activator protein Pur-alpha	1	KYYMDLKENQR	KYYMDLKENQR	3	KYYMDLKENQR3	27053.8	46331.2	28830.9	26802.4	34183.2		41527.8	34952.2	44995.1		27897.4			24009.2	18266	26265.5	40158.5	27103.5	37601.6		40877	51588	34965	33060.8		35747.2		25263.8		31266.8	22482.3		25185.8	19357.8	13063.9		19294	43900.8	23541.1	18024.2	25874.6	23931.1	27045.9	24059.3	36668.2	31045.5			39397.3	35632.2			6839.31	13093.7		16448.2		23964.5	21593.3	29415.7	24876.4	25132.4	34585.2	27290.9	28760	21253.3	32439.5	28158.2	50130.8	34628.7	31543.8	33204.4	32292.2		43486.2
Q9DCL8	Q9DCL8	IPP2_MOUSE	Ppp1r2	Protein phosphatase inhibitor 2	1	LAAAEGSEPKYR	LAAAEGSEPKYR	2	LAAAEGSEPKYR2	9311.13	13773.3		7636.46	4244.98	4634.98	7629.64	9898.6	4619.31	5069.83	7101.85	5139.69	6220.91		11144.2	8579.84			4381.81	4725.08	6476.53	10381.9		8879.54	7398.55	11118.1	7506.89		3697.14	9055.97	9350.79	2231.29		9574.98	6455.16	7736.87	7082.16	8591.19	9054.1	3536.62	5759.05	16167.2	3431.28	2659.4		6142.44		4482.19	7527.35					6473.71	6597.68	2848.36	2609.94	7761.78	5369.21		3986.04	8243.94		15432	7835.18	5981.26	9216.28	3937.9	7576.53		2689.34	9749.63	1816.74	5900.44	4538.16
Q99JY0	Q99JY0	ECHB_MOUSE	Hadhb	Trifunctional enzyme subunit beta, mitochondrial	1	LAAAFAVSR	LAAAFAVSR	2	LAAAFAVSR2	3769970	5143450	4332370	3683530	3467420	8368070	7365680	5687330	6596520	6397530	4210230	3193080	2246240	5682310	3729250	4265630	7844080	6818180	6017820	5012330	5576910	6069570	6997090	6164890	5916460	6562160	7812360	7370490	5537870	4757590	4786440	3825980	4269480	5115950	3980610	5865110	5974850	5745880	5608790	6005220	3892660	4489310	3953560	5674320	7187140	6044760	7211020	5893200	4592640	6532410	7395240	6704400	2829000	2731970	2586700	3671790	4354940	4276790	4462670	6800880	4493690	4589690	8388370	5599170	6151610	4873640	5771920	5207360	6245200	8798950	5398990	6861120	5390260	6454350	5817280	7409050	5716270
P35550	P35550	FBRL_MOUSE	Fbl	rRNA 2'-O-methyltransferase fibrillarin	1	LAAAILGGVDQIHIKPGAK	LAAAILGGVDQIHIKPGAK	3	LAAAILGGVDQIHIKPGAK3	11330	16702.6	14230.8	16723.4	10336.3	16876			15401		41466	10301.9	13250.7	30406	22215.1	22582.5	22179	22691.3	25240.3	20588.9	8727.44	22987.3	17921.3	23529.1	10947.6	18036.7	18590.6	21135.9			15247.7	35176.2	27824.7	38207.3	15950				8224.36	24951	24048.8	20034.5		14072.8	33641.5	21091.2			18719.9	29625.9			28622.8	29791.1	10722.8	53218.1	45751.6	13616.8	24449.1	44568.8	37884.7	31570.2	20464.3	14607.7	29049.3	16288.4	31320.7		29160.5	20235.1	18862.2		20335.3		24586.8
Q5U5M8	Q5U5M8	BL1S3_MOUSE	Bloc1s3	Biogenesis of lysosome-related organelles complex 1 subunit 3	1	LAAAQATGLAAAHSVR	LAAAQATGLAAAHSVR	2	LAAAQATGLAAAHSVR2	12542	2143.52		1508.97			12141.2	8352.07						10297.4					12649.8							9233.11		12944			1751.14		19227.9	8261.22						6855.86	15679.1	3785.6		8808.12		5335.22	27234							923.129		9834.34	10005		2709.19	13270.5		16865.3		13229	13589.1		14697.2		15798.9	18638.3		3114.55			5355.2
Q5U5M8	Q5U5M8	BL1S3_MOUSE	Bloc1s3	Biogenesis of lysosome-related organelles complex 1 subunit 3	1	LAAAQATGLAAAHSVR	LAAAQATGLAAAHSVR	3	LAAAQATGLAAAHSVR3	29790.4	32004.3	31245.5	33643.7	59502.3	38120.6	35753.3	34599.4	32464.1	39616.6	41618.9	41501.1	52652.5	22681.1	33347.5	22597.5	23288.8	32687.9	19066.7	28317.5	48137.5	39002	38258.5	33182.4	38919.7	35763	31116.2	23034.9	25465.7	43747	30675.2	24172.2	34422.6	25482.2	34112.3	57031.7	37679.1	44099.3	56290.2	24108.7	29709.3	47530.5	45346.5	36132.8	23120.1	26650.4	35929	52907.6	58976.2	32455.8	28555.1	41443.1	15036.9	20711.3	35452.3	17379.1	28420.3	53073.9	41390.9	23982.1	28270.3	35861.6	18945.2	23667.7	32572.2	53897.1	29487	37233.1	33763.4	27645.5	34859.9	47354.3	53444.6	44107.7	27743.2	56822.4	43931.8
P97298	P97298	PEDF_MOUSE	Serpinf1	Pigment epithelium-derived factor	1	LAAAVSNFGYDLYR	LAAAVSNFGYDLYR	2	LAAAVSNFGYDLYR2	148872	115874	265055	134575	155956	222055	119866	226048	196622	174958	155355	113513	98382.5	93420.6	119358	157507	178606	55657.2	131694	135573	186121	52269.7	134601	165874	179137	83594	164527	73174.2	188138	148960	207605	110913	199183	257206	164085	133407	137831	226443	155830	169616	183848	371393	151552	278468	201900	153902	221212	260585	128627	206585	177955	220756	79455.3	154151	90859.9	121835	79783.1	187947	139140	156226	148344	209805	109509	165518	194502	127768	82220.3	76294.1	62445.5	111728	78998.5	92799.7	179432	112469	147270	133451	94796.7
Q8VDL4	Q8VDL4	ADPGK_MOUSE	Adpgk	ADP-dependent glucokinase	1	LAAAWDALIAQPAR	LAAAWDALIAQPAR	2	LAAAWDALIAQPAR2			12044.6	6747.07								6226.14	5953.51		7958.17								9478.16								6289.24	10078.4	6401.68		9209.46						7354.02	9664.35	18609.6	11211.6				12349.4							18353.4		8428.76		7155.09			6144.83		8397.78	8645.49
Q8VDL4	Q8VDL4	ADPGK_MOUSE	Adpgk	ADP-dependent glucokinase	1	LAAAWDALIAQPARR	LAAAWDALIAQPARR	3	LAAAWDALIAQPARR3	36910.5	29797.8	37904.7	28776.6	30764.2		38573.2	17107.4	30404.1	27072.3	35873.3	21155.8	22308.6	46817.1	28778.1		33011.7	19769.5	43078.2	20498.9	15144	20311.2	26739.9	31871.8	23233.5	26196.2	23386.8	25277.2	15843.6	16770.9	32610.3	38814.3	44048.3	26615.8	41207.1	28463.3	21810.1	32695.1	16107.4	25097.5	34118.7	41605.2	79389	60613.8	46570.5	24190.5	29865.5	32604.5	30914.3	31288.3	28527.7	23249.1	46001.9	40384	49793.7	27111.5	42918.5	41855.5	36121.3	28217.4	34293.7	44927.9	35417.8	35391.2	44534.6	15949.7	48086.6	23092.8	23985.5		34808.1		25591.6		35901.8	18889.3
Q8CI94;Q9ET01;Q9WUB3	Q9WUB3;Q9ET01;Q8CI94	PYGB_MOUSE;PYGL_MOUSE;PYGM_MOUSE	Pygb;Pygl;Pygm	Glycogen phosphorylase, brain form	0	LAACFLDSMATLGLAAYGYGIR	LAAC(UniMod:4)FLDSMATLGLAAYGYGIR	2	LAAC(UniMod:4)FLDSMATLGLAAYGYGIR2	15622.9	15275.4	9454.91	10186	18155.6	32725.5	20233.1	32595.6	20954.8	20589.5	11586.7	6831.78	5815.88	7026.66	7951.27		13086.6	15275.1	17245.2	9835.55	12537.9	20017.5	11395.1	23042.2	15846.2	26861.4	26842	19403.9	28824		6584.22		12023.1	10856.7	6252.43	17771.5	14769.7	14019.2	19687.6	13558	9090.71	21566.9	16384.1	6771.2	13501.6	22361.2	19128.3	32929.9	19772.2	27940.5	13659.6	26560.4	4977		10395	7631.26	6350.76	6658.68	11373.1	10143.1	8103.29	15969.5	9181.81	22403.2	23345.6	7351.25	27230.2	23268.7	27054.4	24796.2	17508.6	17068.9	12080.2	29404.4	26191.1	25515	48232.3
Q8CI94;Q9ET01;Q9WUB3	Q9WUB3;Q9ET01;Q8CI94	PYGB_MOUSE;PYGL_MOUSE;PYGM_MOUSE	Pygb;Pygl;Pygm	Glycogen phosphorylase, brain form	0	LAACFLDSMATLGLAAYGYGIR	LAAC(UniMod:4)FLDSMATLGLAAYGYGIR	3	LAAC(UniMod:4)FLDSMATLGLAAYGYGIR3	27729.1	39797.9	29660.5	27076.4	32274.2	46913	36814.4	40689	46081.1	43787.7	19531.7		17572	26371	14902.1		46446.2	32361.1	28565	18909.6	20903.7	42926.4	32195.2	33331.1	41522.1	48519.1	47151.8	51828.9	51564.1		17430.5		22906.2	23501.5	27866	29277.5	42437.3	33187.2	29374.3	25331.5	18443	28857.6	34365.3		34092.1	46873.7	38324.5	45413.8	30449.6	58846.9	33834.6	41829.8	15713.4		13320.7	17676.7	22802.8	17865.8	15695.9	25963.9	27290.3	31564.5	26586.9	31905.7	46815.8	29784.9	43535.3	43716.3	51187.2	53109.4	41422.6	48397.1	27780.2	49750	56148.7	70132.3	85589.2
Q9JK48	Q9JK48	SHLB1_MOUSE	Sh3glb1	Endophilin-B1	1	LAADAGTFLSR	LAADAGTFLSR	2	LAADAGTFLSR2	218949	237820	402531	329672	268124	192836	155811	328585	201368	281708	226933	254011	307545	265020	347741	370033	185529	298914	171467	217916	283441	183659	288661	311763	331160	105666	178261	152370	235960	304888	400942	264527	376893	420686	401991	270741	305523	190390	369833		154044	386415	335476	298748	254486	219574	354391	353233	94468.7	165821	204448	215854	182091	298684	183124	224221	258429	298684	311595	229306	299122	503392	222312	396512	338501	384828	360374	321497	343762	299155	259756	162771	316742	322263	342432	359405	277313
Q62351	Q62351	TFR1_MOUSE	Tfrc	Transferrin receptor protein 1	1	LAADEEENADNNMK	LAADEEENADNNMK	2	LAADEEENADNNMK2	32637.4	21565.1	28879.7	29437.5	21981	22813.9	8034.46	20988	22747.9	15496.6	28639.6	15283.9	18743.1	43182	31568.7	45540.2	41517.8	55685.1	47568.7	24140.3	7173.85	9967.68	24747.3	16367.3	19322.5	14894.6	22567.7	11596.8	11597.9	7606.46	37442.9	54988	29877.6	57174.7	38387	27242.8	16656.4	52250.2	19774.2	19574.8	58625.8	47970.3	63186.3	37742.7	103246	12518.6	17436.9	21132.6	14380.7	15414.3	22209	11361.9	36144.7	14916.5	30277.8	24784.1	33249.6	25160.8	35023.5	39872.6	50396	28403.2	45011.9	43993.6	53744.4	50175.3	93508.5	7287.29	14383.9	27696.8	26764.8	10916.6	12434.8	13428.7	20110	20202.4	4432.62
Q62351	Q62351	TFR1_MOUSE	Tfrc	Transferrin receptor protein 1	1	LAADEEENADNNMKASVR	LAADEEENADNNMKASVR	3	LAADEEENADNNMKASVR3	22947	24271.4	9431.67	6859.29	16626.5	14789.5	12001.2	6933.54		4706.05	24319.8	7937.26	8248.09	22466		21977.9	12492.3	22006	19091.8	12910		8200.78	13861.3	12967.8	8713.4	14736.2		7509.99	3993.66		7833.77	18377.4	24258.7	29600.1	19029.2	18855	14684.3	20843.5	17204.8	3224.19	44785.5	31115.9	22688.4	44407.9	26283.4		10188.4	7357.46		7962.26	13452.1	6544.55	15723.5	10891.7	25830.6	19088.3	16692.7	8517.96	15797.6	26787.4	21712.5	19884	37794.4	36037.6	21551.3	21666.8	71699.6		22116.1	10883.5	4072.27	6989.11	8120.7		5628.24
Q8C0L8	Q8C0L8	COG5_MOUSE	Cog5	Conserved oligomeric Golgi complex subunit 5	1	LAADFAQMELAVGPLCR	LAADFAQMELAVGPLC(UniMod:4)R	2	LAADFAQMELAVGPLC(UniMod:4)R2	8251.87	13486.7		9084.73			14348.9	17100.3			9107.93		8533.41		12635.7	9669.81			12445.4								17346.4			14443.6	11593.2		10783.3	10844.5	5892.8			7164.35		5744.56		16914.4		15224	10782.6			22695.3		11092.2		6796.68		6781.5	5995.73			10820.2			6973.9	14963.8	8649.21		15460	4477.44	12342.3		13533.5	6729.1		15424.5
Q8CCJ3	Q8CCJ3	UFL1_MOUSE	Ufl1	E3 UFM1-protein ligase 1	1	LAADFQR	LAADFQR	2	LAADFQR2	64447	51971	61024.6	60897.6	49365.5	37813.4	47624	72381.1	37227.9	41344.5	59408.7	60316.9	66129.9	31656.8	80454.8	61586.9	53364.3	54344.2	49889.8	70548.8	44155.2	43332.9	49702.2	46627.1	54082.1	38816.8			60053.6	49393	77181.8	52276.4	80521.4	64888.8	66253.1	60938.6	44602.5	78192.6	70746.5	54428.6	63185.8	62831.2	68828.5	98708	32607.1	40188.6	59246	59278.4	40440.6	29863.9	40597.1	52033.5	54867.1	53140.3	42814.3	51295.8	40521.1	54920.5	67905.3	52637.2	41789.8	68606.5		72884.5	69519.9	62393	50448.9	22954.3	69728.2	34542.4	43121.6	57683.9	61293.3	44143.4	43258.1	44115.5	31865.8
B2RQC6	B2RQC6	PYR1_MOUSE	Cad	CAD protein	1	LAADFSVPLIIDIK	LAADFSVPLIIDIK	2	LAADFSVPLIIDIK2	13513.4	13241.4	26381	15365.4	13875.6			12491.2		8120.56	10861.3	10217.1		23286.4	19788.4	10459	13357.2	11836.3		13971.9		18596.1	19152.4	18002.7	20278.9			11777.9	7288.77	16161.5	9968.04		16463.8	10915.1			9993.35			18824.7	20347.8	18442.6	21494.5	19250.2	19963.6	22205.6		12643.6		19563	24804.5		11866	20443	10314.9	17063.5	15773.5	10896.3	20121.3	20213.9	15319.4	10033.2	10696.7	12232.7	11836.7			10588.9					10679		12807.1		13470.7
P35385	P35385	HSPB7_MOUSE	Hspb7	Heat shock protein beta-7	1	LAADGTVMNTFAHK	LAADGTVMNTFAHK	2	LAADGTVMNTFAHK2	56722.3	47526.9	128071	151595	93063.8	94221.7	50034.4	46993.4	93785.3	120131	44190.2	111928	109597	105013	122581	66577.8	92006	109773	89090.4	93215.3	71295.6	106231	66426	62488.9	101485	44087.2	78696.4	122830	155610	140802	42665.1	151514	49219	56317.4	71330.6	62780.7	70726.7	50979.2	68213.4	151393	37815.7	62817.9	51047.9	34458.6	65337.9	129864	101476	79223.4	70343.6	82260.8	64637.5	68051.4	214340	183007	116552	122876	106477	79111	135500	127349	153756	55307.3	73315.8	69870.3	49908.1	62728.5	50433.2	84350.9	59204.1	92121.1	114597	40866.6	116329	72343.2	101900	62307.4	64560.1
P35385	P35385	HSPB7_MOUSE	Hspb7	Heat shock protein beta-7	1	LAADGTVMNTFAHK	LAADGTVMNTFAHK	3	LAADGTVMNTFAHK3	52908.1	64456.4	70004.6	90815.6	55200.2	80224.3	51713.8	36870	96340.8	61875.5	42550.8	61849.6	51912.6	83906.3	74399	31275	75313.8	77157.5	60333.1	64066	57446.3	59886.7	57171.6	69912.5	53678.4	60048.5	67708.6	90894.4	88462	94405.3	58828	93872.1	30054.5	51404.7	58961.4	54304.9	45623.9	35971.9	63363.8	102491	31302.7	55184.4	39806	45090.7	64825.3	75193.5	64400.7	59717.5	74466.1	48684.9	49420.6	60715.9	130154	116637	80126.1	103300	101285	62018.9	68683.2	100677	80986.7	47866.4	65694.6	45659.7	41940.1	53223.3	50000.1	57900.4	53107.1	108448	78963.9	49294.7	74797.3	53313.6	60506.3	44975.9	67645.8
Q91YM4	Q91YM4	FAKD4_MOUSE	Tbrg4	FAST kinase domain-containing protein 4	1	LAADLLPFIPSMTPGEVAR	LAADLLPFIPSMTPGEVAR	2	LAADLLPFIPSMTPGEVAR2	440435	247819	52883.8	742905	90311.4	161612	429587	468792	214906	59257.9	387983	273628	262974	126765	497770	1139770	79049.4	131954	40243.5	778687	85580.9	167626	90704.8	341976	113569	404416	209020	43108.7	242223	1090970	663564	511494	448068	722209	179793	282909	197346	113579	116990	951918	364873	423945	99045.4	426849	121745	50470.5	122697	100415	350454	63322.7	206246	197645	107982	488253	55595.4	49164.1	207649	90103.2	662688	25575.7	65853.1	412884	51809.4	689439	1073640	552138	73812.1	254058	260163	63802	1171440	602251	860727	276406	232292	103185	277941
Q91YM4	Q91YM4	FAKD4_MOUSE	Tbrg4	FAST kinase domain-containing protein 4	1	LAADLLPFIPSMTPGEVAR	LAADLLPFIPSMTPGEVAR	3	LAADLLPFIPSMTPGEVAR3	21596.5	13727.2	3871.25	13025.7	3540.56		24420.9	7907.58		6936.38	10274.6	8983.86	7650.49		14482.7	12394		9689.95		13983.6		7903.02	6724.46	12167.5	6237.22	16461.1				18500.1		11371					7326.44	9303.36	6416.07	14066.3				8622.69					15454.8				4709.71	10059					12283		5118.19		3476.08					6376.99	5017.54		15612.3	30371.8	16858.3		7305.74	4961.69	7349.77
P70671	P70671	IRF3_MOUSE	Irf3	Interferon regulatory factor 3	1	LAADNSKDPYDPHKVYEFVTPGAR	LAADNSKDPYDPHKVYEFVTPGAR	4	LAADNSKDPYDPHKVYEFVTPGAR4	22602.7	24378.3	17426.6	22961	13323.3	21956	27720.9		19969.6	19032.9	25987.5		15114.3	17007.3	21938.4			10055	16504.9	26249.3		12928.2	19385.6	20476	24427.7	21899	19622.6	18315.1	24564.2		27267.4	18622.2	30441.4	35411.1	23928.3	28567.7	24961.5	18369.4	17152.1	19926	22085.2	34667.1	18848.6	28952.9	22850.2		17682.1		19767				14065.6	21523.1		20497.2	15381.5	16220.7	20793.5	22784.1	18173.1	18882.8	17709	27188.1	19942.6	24557.6	24026.9	21698.9	25925.1	29963.3	14557		17921.5	21866.7	22358.6	19427.3	27385.8
Q71RI9	Q71RI9	KAT3_MOUSE	Kyat3	Kynurenine--oxoglutarate transaminase 3	1	LAADPSVVNLGQGFPDISPPSYVKEELSK	LAADPSVVNLGQGFPDISPPSYVKEELSK	3	LAADPSVVNLGQGFPDISPPSYVKEELSK3				9351.47	16359.9	18905	33372.8	31585.2	27551.8	29097.2	18523.8	41996.9	28784.1		7608.36			22357.6	12712.7	8115.35	44942.2	19504.2	55265.3	39968.9	23597.1	30196.8	25062	22584.9	21013.7		8122.76	10716	13054	18117	22073.5	49620.1	55202.1	31738.2	52794.9		7587.93	15980.4				22592.9	21755.8	57122.6	55746.6	21350.9	25160.7	32119.5	16531.1	19333.4	26128.6		23260.2	27139.6			14082.4			12908.1	17290	22070.8	7866.3	46698.6	25600		11134.8	25200.8	28816.8	78293.6	27453.9	77938.9	50548.1
P51881	P51881	ADT2_MOUSE	Slc25a5	ADP/ATP translocase 2	1	LAADVGKAGAER	LAADVGKAGAER	2	LAADVGKAGAER2	9561.98	6601.19	6653.84	5089.06	6851.61	8453.89	9800.9	20203.1	10305.9	7712.46	18581		8928.07	17569.8	13373.9	36621.6		41724.8	15439.5		7494.28	8536.86	11685	11520.2	13456.4	20500.3	6344.73	12871.9		7751.78	28661.7	19685.9	27611.7	32769.2	15307.8	27575.8		36499.8	15732.1	13101.6	25174.2	22043.2	17211	15281		2527.16	6248.5	12311.5	11852.7	15574.8	7377.71	4688.98	26407.3	5349.32	40475.3	12686.9	17998.6	15762.6	14534.8	15257.4	9932.8	21982.2	26649.6	18704.2	32435.9	11616.6	43563.8		23155.4	9277.95	15219.7	4779.11	11054.9	16558.6	16817.4	10774	7556.07
P51881	P51881	ADT2_MOUSE	Slc25a5	ADP/ATP translocase 2	1	LAADVGKAGAEREFK	LAADVGKAGAEREFK	3	LAADVGKAGAEREFK3	26439.8	17769.3						50841.4		10258.5	31874.8		11717.1	37549.2	9769.51	37728.9		36296.2	27545.7		27402.4	10854.3				31117.6		20231.2		14822.1	31364.7	11830.8	39876.7	51116.4	15809.7	46894.2		61478.7			30310.1	19846.3	23169.7	27242.4	22294.3		27948.1	21167.1	26650.8		17455.5		15821		38128.8	15806.3	33154.9	22718.8		21757.5	11884.4	31980.8	43375.2	21288.6	38135.1		46606.2		41244.5			20548.3		32998.7	26041.9
P48962	P48962	ADT1_MOUSE	Slc25a4	ADP/ATP translocase 1	1	LAADVGKGSSQR	LAADVGKGSSQR	2	LAADVGKGSSQR2	160076	95602.7	68166.3	63819.3	80549.2	160619	131767	224493	121191	169682	169587	35508.1	68160.2	159185	72970	223881	148927	501635	191356	81970.5	128922	129691	289316	107109	139079	276430	139221	136099	125028	128213	139622	156744	141079	195628	108590	341754	179827	409536	168059	187714	154593	83077.1	214886	166974	141366	102519	192958	228405	228702	153339	251708	106564	219362	44616.6	267923	53528.1	134221	102671	116002	136089	123837	123400	318936	169757	200825	175912	301171	101241	188035	143684	161586	153333	194998	201312	236036	213564	148083
P48962	P48962	ADT1_MOUSE	Slc25a4	ADP/ATP translocase 1	1	LAADVGKGSSQREFNGLGDCLTK	LAADVGKGSSQREFNGLGDC(UniMod:4)LTK	3	LAADVGKGSSQREFNGLGDC(UniMod:4)LTK3	7971.8			3432.85		9331.14		19974.2		8170.09	7016.52					15354.9		14642.8			6229.85		12902.3			12367	9904.93					5404.7	8985.93	11256.9		11718.7	11405.5	16237.1	7610.44		5780.26		10629.6	6697.74							12773.1		4228.73		11393.8			4333.44				8687.41	9336.56	10722	14417.3	3991.32	10603.1	8441.43	11640.3			5859.61	7242.93	10483.6		13057.3	19503.7
P48962	P48962	ADT1_MOUSE	Slc25a4	ADP/ATP translocase 1	1	LAADVGKGSSQREFNGLGDCLTK	LAADVGKGSSQREFNGLGDC(UniMod:4)LTK	4	LAADVGKGSSQREFNGLGDC(UniMod:4)LTK4	22249.4	18521.7			9761.64	27013.9	26299.7	14074.9	18736.7	16550.3	22339.6		8118.55			14995.5		25592.7			22093.1		22167	15859.9	12214.1	40857.3	28391.7		10536.1	14433.1		7577.98	5375.62	8441.71		34901.3	16451.8	53812.5	23470.6		17656		24212.2	25290.5	14057			25327.4	22632.1	30125	43646.8		9010.54		21690.2		9604.28		10750				34550.3	11255.8	6215.86	15007.4	18676.4	24712	15318.5	14028.2	14714.5	24327.3	20024	26679.5		29689	26477.8
Q9Z0G2	Q9Z0G2	SRPK3_MOUSE	Srpk3	SRSF protein kinase 3	1	LAAEATEWQQSGAQPPSR	LAAEATEWQQSGAQPPSR	2	LAAEATEWQQSGAQPPSR2		10890.7	10260.9		9838.45	12658.1		9894.77	10572.2	14413.1	9050.65	13600.6	5962.76	7825.01	11748.1	14601.5	10239	6299.34	11448.5		14367.5	14028.6	4721.14	5078.59	13655.2	10518.5	13546.5	15723.9	3879.59	8373.65	11421.5	4710.28	7042.8	17159.7	11198.8		9175.38	10676.9	11608.7	16430.5	7099.98		6034.77			7215.03	7531.16	9753.9	5954.88		6706.07	3222.52	7622.69	9114.86	11764.7	11847	5977.12	6718.04	7581.72	8671.4	9049.22	8435.3	13782.1	12821.8	10801.5	10556.6	8655.42	10974.7	15307.9			8283.51		5138.13	6215.52		20442.9
O70551	O70551	SRPK1_MOUSE	Srpk1	SRSF protein kinase 1	1	LAAEATEWQR	LAAEATEWQR	2	LAAEATEWQR2	16285.2	14823.7	17959.1		21764.6	45383.2	15333.3	19826.7	26836		24747.3	25293.7	20825.5	27268.9	17757.8	14006.1	33600		26172.3	25618.8		12474.9	33223.4	23394.1	21120.5	9690.9	19546.2	12725		18273.2	25275.5	17852.8	24392.3	34514.4	23718.8	15286.5	20607.5	32279.4	14756.8		29528.3	24229.3	24866.8	31654.2	37475.2		21701.9		27898.3	18777.5			21866.2	28275.1	27090	25000.9	26609	17142.5	21872	18216.7	25373.4	30372	21151.5	15555	24561.4	28190	15866.4		22858.7		20964.8	13629.7	19913.4
Q91ZA3	Q91ZA3	PCCA_MOUSE	Pcca	Propionyl-CoA carboxylase alpha chain, mitochondrial	1	LAAEDVTFIGPDTHAIQAMGDK	LAAEDVTFIGPDTHAIQAMGDK	3	LAAEDVTFIGPDTHAIQAMGDK3				3138.08	7906.3	13102.7	8780.44	13769.4	14397.2											5677.9		13829.2	10588.5	18856.4	6677.11	14219.6	16767.6	11836	10802.9			8234.52				9167.66	12295.5		14187.8							9897.48	16724.7		8025.1	15228.9	13883.6	14100.4						8518.92								8896.7		14113.7	11416.1		10698	14404.6	9855.36		7923.68	11945.4	14758.9
Q91ZA3	Q91ZA3	PCCA_MOUSE	Pcca	Propionyl-CoA carboxylase alpha chain, mitochondrial	1	LAAEDVTFIGPDTHAIQAMGDKIESK	LAAEDVTFIGPDTHAIQAMGDKIESK	3	LAAEDVTFIGPDTHAIQAMGDKIESK3	189488	405141	97939.6	188542	212480	364060	805833	414846	510593	519136	372416	249273	186536	185197	215999	533177	318801	315136	343060	302731	614851	437413	364009	541287	377667	785529	542892	620743	366580	298468	171194	82571.1	176481	181953	138068	440705	564376	562045	529099	132140	202725	158480	161443	168742	180172	456708	429130	503442	708057	645945	392685	513167	83004.6	116661	121700	160993	130955	238822	144707	185050	200582	107630	362430	298989	157383	221727	442125	576326	702821	484198	367882	762104	311239	632854	529684	619905	602629
Q91ZA3	Q91ZA3	PCCA_MOUSE	Pcca	Propionyl-CoA carboxylase alpha chain, mitochondrial	1	LAAEDVTFIGPDTHAIQAMGDKIESK	LAAEDVTFIGPDTHAIQAMGDKIESK	4	LAAEDVTFIGPDTHAIQAMGDKIESK4	293223	325373	153163	236191	210992	534510	569065	483906	605652	477291	228843	210417	226732	202019	198531	402308	362825	309906	359965	360987	558242	431914	340845	525742	430048	496653	708988	604163	526640	408707	150656	128824	157092	248949	178295	515068	557411	388204	485926	344611	167786	209768	154986	230572	237754	531987	560346	475539	443768	660939	532758	665893	104477	139775	145896	184368	177351	233157	191031	256522	193353	253420	469908	444035	383738	337507	247764	513317	512939	486422	444646	555585	412883	651501	530478	555546	622864
P50171	P50171	DHB8_MOUSE	Hsd17b8	(3R)-3-hydroxyacyl-CoA dehydrogenase	1	LAAEGAAVAACDLDGAAAQDTVR	LAAEGAAVAAC(UniMod:4)DLDGAAAQDTVR	2	LAAEGAAVAAC(UniMod:4)DLDGAAAQDTVR2	81782.2	110087	34681.8	81375.9	148153	126406	199215	154257	158196	101759	96499.6	162567	157258	44676	83926.8	183693	143906	86206.8	112953	125360	337752	91783.1	220342	200034	92956.1	153196	154905	131056	67152.8	123736	70792.7	41339.6	66156.5	64394.4	63230.3	295187	274123	213772	216582	69227.3	68716.7	60136	80389.9	67385.6	84465	88213.3	78835.5	217127	317652	130371	140755	120775	23057	42360.7	72676.9	24009.5	26224	119038	79538.5	53038.7	49076.1	92009	114243	175108	135439	139778	100984	316217	207711	73307.5	155183	180166	149736	326572	91548.1	308706	427886
P50171	P50171	DHB8_MOUSE	Hsd17b8	(3R)-3-hydroxyacyl-CoA dehydrogenase	1	LAAEGAAVAACDLDGAAAQDTVR	LAAEGAAVAAC(UniMod:4)DLDGAAAQDTVR	3	LAAEGAAVAAC(UniMod:4)DLDGAAAQDTVR3	91945	116697	51458.5	62490.3	154926	102182	217776	36330.9	117962	82816.5	71919.8	170279	174892	23282.1	71756.1	66005.7	103164	37663.1	30998.8	82841.9	203897	36539.9	218419	150250	104266	194716	116946	55253.1	31581.8	91897.8	27111.5	29570.7	12220.5	19779.6	55963.6	246702	197906	106437	258646	19480.3	14836.2	26695.6	75420.6	89921.7	53749.2	31771.7	25096.9	228364	226577	114354	105771	111004	14207.1	29794.4	62186.3	22913.4		124778	68487.6	22498	22814.3	26257.3	41697.2	47732.9	26769.7	126302	35844.5	285615	46806.5	33182	110712	197129	112774	262062	48794.2	377194	402998
Q8BMF4	Q8BMF4	ODP2_MOUSE	Dlat	Dihydrolipoyllysine-residue acetyltransferase component of pyruvate dehydrogenase complex, mitochondrial	1	LAAEKGIDLTQVK	LAAEKGIDLTQVK	2	LAAEKGIDLTQVK2	101285	88483.7	93666.5	70824.2	63906.8	110159	138477	219153	83283.5	117090	73790.7	39669.4	65969.5	65533.9	81359.8	183437	96548.7	133335	116179	73851.2	138676	151495	103084	123510	129626	190151	146263	143768	154155	144257	98692.3	56439	91645.3	89265	63922.4	139327	129199	178051	103024	142495	110254	79716.4	84249.5	59919.2	57446.7	103958	137600	104601	128550	110865	103802	93543.7	45071	43357.1	33673.1	44980.5	34409.1	53572.9	75947.4	54241.4	69898.5	117934	106813	121562	161674	118242	158587	146621	204699	79533.5	126517	175727	132680	131260	150551	148712	145661
Q8BMF4	Q8BMF4	ODP2_MOUSE	Dlat	Dihydrolipoyllysine-residue acetyltransferase component of pyruvate dehydrogenase complex, mitochondrial	1	LAAEKGIDLTQVK	LAAEKGIDLTQVK	3	LAAEKGIDLTQVK3	153420	150808	75253.3	46513.3	62242.2	78261.3	247938	235261	76500.3	125868	99431.9	59238.2	77524.5	76733.9	45854.9	206691	118845	124163	67214.5	50911	158004	102321	152404	150967	192460	354529	108410	74541.8	66465.6	77272.3	95589.7	43468.9	106093	95447.4	64485.1	153841	141441	242403	165709	182017	106610	88574.6	73473.9	101156	63863.6	58217.6	113553	158366	172608	95548.7	92767.3	81257.3	38287.1	25425.6	37272	40155.4	59115.4	63396.1	49753.8	61300.9	48626.7	139632	154080	110484	165866	85174.1	199954	150624	276636	108146	87662.6	259156	82635.5	180166	103629	192467	168184
Q8BMF4	Q8BMF4	ODP2_MOUSE	Dlat	Dihydrolipoyllysine-residue acetyltransferase component of pyruvate dehydrogenase complex, mitochondrial	1	LAAEKGIDLTQVKGTGPEGR	LAAEKGIDLTQVKGTGPEGR	3	LAAEKGIDLTQVKGTGPEGR3	13545.3	21552.9		6188.65	8521.36	12049.1	37166.3	19474.1	23360.6	16223.3	28293.2	12136.5	11294.3		8022.24	30069.2	18473.9	13177.1	13003.6	11559.7	33309.8	11858.5	15424.8	20991.1	12578.2	44469.1	21740.6	11105.2		14086.8	7396.63		5731.59	16372.5	6015.78	26629.8	28759	47467	18888.4		25712.1	18934.8	15419	8462.21	11602.1	19860.5	19864.1	17757.5	39632.7	21089.1	10781.6	20316.5	6482.85	5920.36	5220.52			12628.7	9174.03	7859.55		11746.6	17204.1	15566.3	15498.7	8295.84		23924.8	41306.7	9822.69	12145.3	59912.7	11743.6	33552.4	23072.3	23553.6	20484.5
Q8BMF4	Q8BMF4	ODP2_MOUSE	Dlat	Dihydrolipoyllysine-residue acetyltransferase component of pyruvate dehydrogenase complex, mitochondrial	1	LAAEKGIDLTQVKGTGPEGR	LAAEKGIDLTQVKGTGPEGR	4	LAAEKGIDLTQVKGTGPEGR4	66402.6	88569.5	43923.1	24625.5	30708.6	65861.6	141299	54539.7		44311.9	92569.3	30750	31645.3	16248.7	18226.7	49656	28368.6	32674.4		27745.2	52842.9	44945.2	70748.4	52842	59096.7	195878	68020	44338.3		55783.3	18577.4		15931.8		22267.8	68334.2	45009.9	112931	73925.3		32993.3	25569.9	36229.7	36163.1	16777.8		53896	68601.8	97751	57809.1	59937.1	48956.2			21420.6	12611.1	11994.5	31658.2	32261.9		18585.4	14701.6	38357.7	17609.4	28690.4	32466.3	20496.4	65126.9	33734.8		27781.4	197637	87169.7	84454.1	54214.4	92361.9	78050.5
Q9CSU0	Q9CSU0	RPR1B_MOUSE	Rprd1b	Regulation of nuclear pre-mRNA domain-containing protein 1B	1	LAAELEDRRQLAR	LAAELEDRRQLAR	3	LAAELEDRRQLAR3	18994	22567.1	13546.8	11230.5	24207.9		25353.8	11673.4		8259.49	27691.2	21606.8	11606.4	10924.2	11762.2	13843.7				27634.3	21715.8	8943.9		17286.4	22283.6	11416.7		9195.84	8282.12	28032.2	15564.2	15090.8	19616	24222	12170.6	21672.9	19919.8	26583.7			24073.6	18859.1	12801.3	22918.7	24886.8		21218.1	13121.9	13206.9	8046.48	34668.4	30970.8	17937.9	10894.9	8405.21	19306.4	18205.9	25386.5	8524.28	9834.04	14420.5	17982	22433.4	13148.9	23194.5	13417.6	14741.9	12970.2	12896.1		11487.6	19466.9	8794.88			17899	16521.1
Q9QXS1	Q9QXS1	PLEC_MOUSE	Plec	Plectin	1	LAAEQELIR	LAAEQELIR	2	LAAEQELIR2	150761	110526	120083	81234.8	54262.2	89484.1	70014.4	72165.1	61844.3	75686.3	179549	42703.2	60615.7	222687	109458	73864.2	102729	265382	173614	78166.8	45121	60368.5	102850	41035.8	64874.5	103260	71834.8	77123	82369	64340.7	103902	102619	89615.3	90384.7	56213.9	81643.1	39617.3	72590.6	33946.8	49480.9	128679	37745.3	142214	95138.6	112315	164798	47251.9	46620.8	51386.6	100090	212837	79161.2	148233	32290.3	110057	100481	181810	32631.6	71876.8	88325.4	67960.1	81180.2	235166	77875.3	64541.8	53579.8	120870	44774	81333.2	78853.8	70971.6	62651.6	64725.6	35755.4	98082.7	30131.9	28107.1
Q9DBR0	Q9DBR0	AKAP8_MOUSE	Akap8	A-kinase anchor protein 8	1	LAAEQFKK	LAAEQFKK	2	LAAEQFKK2	12393.1	27280.3	17404.9	19632.7			12918		51093.1		14807.9	20118.1	16290			11668.5			120071	36365.2	14319.8	10854.9		4191.74	14016.2	6438.08			56853.3		22242.1	11830.9	18754.5	18543.3	13408.4	17000.3	16183.9				9693.7	10988.8	17301.3		44539.7				7279.04					19193.3		22597.9	35221.2	13076.6	15278.6			26419.9		23070.5		13882.7	16635.4	11274.1								16224.3
Q9D2N4	Q9D2N4	DTNA_MOUSE	Dtna	Dystrobrevin alpha	1	LAAESSSSQPTQQR	LAAESSSSQPTQQR	2	LAAESSSSQPTQQR2		1789.28	10253.3	8152.21		10504.8	2836	16924.4	11880.7	8665.61	11846.7	6034.31	1766.71		3484.98	13866.8	10422.3	8425.81	6712.84	4378.12	8941.09	16449.8	11169.4	10779.8	8342.28	18720.9	12843.5	4704.98	7600.87	10404.8	7483.05	4730.26	6149.21	8607.8	5428.53	7662.46	6497.73	20935.9	9410.15	8529.77	5020.97	4411.72	11414.4	10716.7	14527.9	11080.4	13742.1	9737.92	11918.4	11694	11162.9	9896.98	2452.08	2448.9	5755.1	3289.45	7807.44	2427.82	8308.13	5436.64	10303.6	8143.1	4469.31	7952.21	15490	9880.33	9921.39		8985.44	8138.65	13629.4	4930.15	6505.67	2913.96	10140.2	5015.8	1178.3
Q8BYL4	Q8BYL4	SYYM_MOUSE	Yars2	Tyrosine--tRNA ligase, mitochondrial	1	LAAEVTKLVHGQEGLDSAKR	LAAEVTKLVHGQEGLDSAKR	4	LAAEVTKLVHGQEGLDSAKR4	5752.33	13230.1			22313.5		27002.3	10706								8379.92								8419.87		22491.5							13115.3	15628.7				18453						9875.96								12993.1			17213.4							14678.9		17089.9	13789		20362		18959.4			17995.3
Q9QZQ1	Q9QZQ1	AFAD_MOUSE	Afdn	Afadin	1	LAAEVYKDMPETSFTR	LAAEVYKDMPETSFTR	2	LAAEVYKDMPETSFTR2	4371.04	3731.7	7294.52		5772.05			6007.5			4619.5	5869.28	6898.09	2648.18	5158.87	5385.61	4041.27	6074.71		4319.72	5798.94	4756.36		6281.49	5066.74	5492.66	1198.06	4042.63	4131.02			5713.25	5004.45	6080.09	1168.43		5767.3		2661.82			6177.67	5049.76	6851.79				4691.02	5682.28		3714.86		5155.94	7235.37	7439.85	8805.77	5197.36	11492.4	7509.63	3589.74	7312.49	7216.39	4624.88		8862.72	3448.62					2995.89		6176.42		2536.76	2195.66
Q9QZQ1	Q9QZQ1	AFAD_MOUSE	Afdn	Afadin	1	LAAEVYKDMPETSFTR	LAAEVYKDMPETSFTR	3	LAAEVYKDMPETSFTR3	24456.9		52665.5	26156.6	29385.5			22578.5	22586.4	33917	39360	36066.9	53047.2	29811.8	59595.4	60477.5	28513.2		28031.5		31437.9		40938.8	41612.9	34464.6			22552.9	23002.2	17700.2	76469.5	34524.8	53108.3	59153.7	50086.5	34115.8	21968.7	40166.4	24050.6	26052.9	37635.3	33983	32800.2	38572.4					18268.5	13021.7	18833.4	13206.5	30170.9	50545.1	42151.1	58010.3	33669	43418.7	49995.9	47425.8	31186.3	37792.7		46018.5	22894	40458.6		17135.4	30847		14155.4		11435.1	19434		28431.7	14235.7
Q9Z1X4	Q9Z1X4	ILF3_MOUSE	Ilf3	Interleukin enhancer-binding factor 3	1	LAAFGQLHK	LAAFGQLHK	2	LAAFGQLHK2	107906	83838.8	136916	170320	121004	55058.7	41453.3	85340.1	72870.2	95445.4	66372.8	125065	171727	170027	193223	148436	87396	116037	149340	163350	89002.3	128827	81628.3	94402.6	120083	58921.4	50344.8	70327	103259	97428.2	158312	163004	141930	120165	142313	72835.3	81198.5	69273.1	71612.6	122331	107076	99662.9	94939.4	85217.6	100734	103806	119665	69305.1	56921	52384.6	53019.1	72784.4	150822	164649	125781	130702	130383	122089	171028	144479	144565	150875	102764	113518	119368	134068	107543	76196.2	75401.2	86262.2	119368	76144	115929	83402.4	101112	51806.9	70934
Q9Z1X4	Q9Z1X4	ILF3_MOUSE	Ilf3	Interleukin enhancer-binding factor 3	1	LAAFGQLHKVLGMDPLPSK	LAAFGQLHKVLGMDPLPSK	3	LAAFGQLHKVLGMDPLPSK3	17116.6															26774.1															18075.3			18188.3								16123.3																				25133.7		17083.9	17891.6
Q91V36	Q91V36	NRBP2_MOUSE	Nrbp2	Nuclear receptor-binding protein 2	1	LAAFLETTFLK	LAAFLETTFLK	2	LAAFLETTFLK2			11269.8	14290.9	11102.9				12099.6	20245.9		10881.3	12236.8	7489.79	10310			9590.35	8596.18	20305.6									13479.5			11932				4523.39				12760.1	6592.07												7878.93	12720.9		8433.85	6004.62	21785.1	9723.13	14307.6	14090.9	9901.52		7422.35			17119.4			15970.8	19825.3				10669
Q9QZQ1	Q9QZQ1	AFAD_MOUSE	Afdn	Afadin	1	LAAGDQLLSVDGR	LAAGDQLLSVDGR	2	LAAGDQLLSVDGR2	106141	88532.2	158856	116133	100052	104444	78860.5	122801	97642.7	109692	109080	125050	141348	142192	131935	123490	142445	139033	123007	109379	87832.3	87380	112315	104503	118980	59797.2	85043.2	66467.8	71953.5	68929.4	133114	152916	129556	136092	129162	131821	78596.9	157313	96948	93265.7	94918.1	71859.3	119647	152203	140240	73209.2	107932	107983	102749	94965.1	80989.1	84112.1	145796	123756	111668	137084	160274	120502	148382	127351	127742	155462	112565	121957	144859	151355	133114	57347.7	79546.6	88827.5	100993	65806.1	101252	76236.8	81018.1	92308.3	43143.3
Q8K2T1	Q8K2T1	NMRL1_MOUSE	Nmral1	NmrA-like family domain-containing protein 1	1	LAAGHFDGKGEVEEYFR	LAAGHFDGKGEVEEYFR	4	LAAGHFDGKGEVEEYFR4	15772.2	29154.2	12562.4	12779.7	31731	21374.6		12963.9	14689.6		28453.5	51849.9	35562.1		26193.6	23337.7	16743.7	10637.5	13978.4	19286.3			21340.6		15939.6						24935	26891.6	20157.8	29055.9	37181.8		22092.2	19748.4	20518.4	10465	41996	27101.1	14310.4	29806.9	31510	35173.1		22591.5	11112.9	15750.1	19648.9	16938.6	18477.9	37364.3	27717.3	31839.5	24744	44899.2	38499	15501.3	27615.5	30841	19274	29116.8	11958.5	15925	15390.6				16360.2		11597.7				15482.2
Q99LI7	Q99LI7	CSTF3_MOUSE	Cstf3	Cleavage stimulation factor subunit 3	1	LAAIIPDPVVAPSIVPVLK	LAAIIPDPVVAPSIVPVLK	2	LAAIIPDPVVAPSIVPVLK2	5017.18	2605.98		3446.98								3855.45			7417.57	2663.6		6212.38		4897.3				4142.39						1187.88	12522.1	8498.04	4733.88	2090.03		6324.77		4757.55		3224.15	5217	2999.16		3050.05					1883				6209.81	5739.59	6147.84	4636.56	3655.82		6176.38		7019.83				2653.34	1157.82		3555.16	2960.23		8742.16		2456.87
Q60692	Q60692	PSB6_MOUSE	Psmb6	Proteasome subunit beta type-6	1	LAAIQESGVER	LAAIQESGVER	2	LAAIQESGVER2	115902	162786	175805	138501	91004.2	129457	79395	88043.5	67206.9	111249	62381.4	131353	80779.1	60669.4	68896.4	134161	115521	95148.7	76089.5	58712.9	80474.5	123353	173033	68110.9	78276.6	99871.6	79214	70352.4	119616	93083.4	105784	105331	78090.7	95755.9	165758	54290.4	75958.9	54058	78552.9	69182.2	65231.1	79173.8	65141.4	70024.1	50751.8	51079.4	53493	53257.8	60252.3	89494.5	62992.8	77453	72976.7	65605.1	74811.8	133465	109020	106012	53069.5	54549.6	55124.2	47915.2	96463.5	63648.1	57708.8	61754.4	45434.1	58944	63116.3	51950.3	73784.5	52903.9	76299.5	81628.7	68426	54592.2	64265.2
Q9QXS1	Q9QXS1	PLEC_MOUSE	Plec	Plectin	1	LAAISEATR	LAAISEATR	2	LAAISEATR2	151678	125100	166304	144580	99343.4	111882	63345.9	75574.3	52017.3	75522.3	115771	74300.7	109346	110147	152921	63241.3	84654.6	258467	122093	90279.1	65691.8	65917.1	135579	58134	67850.4	116514	76511.6	60681.2	81424.9	94451.7	154187	214715	156798	91961.6	125670	119964	68019.5	97378	96882.2	89540.7	202591	72259.9	329974	190170	138505	95460	109868	121706	77757.5	113459	169403	126222	234529	93667	268088	110498	139839	104509	151779	108302	110343	120121	186466	86618	75882.5	144410	111961	64875	65999.1	62222.7	99910.8	65578.8	100177	70389.9	98914.1	55441.1	76062.1
Q920Q4	Q920Q4	VPS16_MOUSE	Vps16	Vacuolar protein sorting-associated protein 16 homolog	1	LAALADLEDWEELEKFSK	LAALADLEDWEELEKFSK	3	LAALADLEDWEELEKFSK3	23031.5	12512	12658	10669.1	13716.7	13471.5	18794.2			11581.8	13995.8	15283.6	19599.5	13491.7	10006.9		18178	13099.7	15660.6	12234.6	11564.8	8023.02		11683	17496			9971.68	12932.1		14270.1	16623.8	13257.1	16559	13865		7485.37	8833.36	12288.7		10508.2	14701	13656.4	18172.3	18612	12278.7	16200.8	12177.5	14908.6	17043.8			12970.4	5099.74	13684.9	23976.7	10825.7	15364.9	9365.84	17425.4	9806.31	16257.1	15505.6		11569.1	12289.8	11012.2	10969.6	15577.6	13607.3	15321.9	13661.6		10241.4	17470.5	9640.37
P16546	P16546	SPTN1_MOUSE	Sptan1	Spectrin alpha chain, non-erythrocytic 1	1	LAALADQWQFLVQK	LAALADQWQFLVQK	2	LAALADQWQFLVQK2	123335	83689.5	173889	125169	106787	64773.3	38291.9	76501.7	76624.4	119237	97511.1	112034	104035	219769	104609	69614.8	154208	248232	195184	67411.5	86002.6	69758.1	145777	58029.9	119060	133489	55983.4	84910.9	93568.8	68222	118464	192386	144607	111843	127231	70753.2	63525.1	70016.7	76579.7	103647	87902.2	75301.8	152591	48367.6	106167	89454.2	68023.6	101766	52329.2	109074	142530	83055.2	279426	128679	222623	176231	212482	93128.2	141849	183191	166085	116936	236709	95411.4	64444.7	130488	97092	60008.6	55989.6	84945.9	105101	29654.7	92565.1	55899.5	68311.9	52193.2	38062
P16546	P16546	SPTN1_MOUSE	Sptan1	Spectrin alpha chain, non-erythrocytic 1	1	LAALADQWQFLVQKSAEK	LAALADQWQFLVQKSAEK	3	LAALADQWQFLVQKSAEK3	19297.9				9376.6			14442.1			18185			23316.6	18463.5		23874.6	15247.9		12025.4						21436.2					16633.5		19461.4	24495.6	13399.5	14768.5		17226.5			23608.5	9049.8		19037.5									14447.7	5849.38	13155.1	17901	19921.9		14803.8	14959.3	12427.5	12325.4	22223.6	24107.5		9995.3	21590.9		18302.6
Q9D6Z1	Q9D6Z1	NOP56_MOUSE	Nop56	Nucleolar protein 56	1	LAALALASSENSSTPEECEEVNEKSK	LAALALASSENSSTPEEC(UniMod:4)EEVNEKSK	3	LAALALASSENSSTPEEC(UniMod:4)EEVNEKSK3	7617.72	10021.6	5672.65	8313.15	16831.8	11481.3	6036.39			5229.33	19798.1	9331.89	14067	12087.5	11073.9		19308.2	5807.76	6762.44	10152.3	14175.2		11875	8835.53		4668.06	9581.56			3926.45	7079.82	11330.7	9368.88	11220.6	5228.87	8525.04	10597.7	12195.8	9875.41		13624.1	6941.02	17017.7	12504.9	16471	3117.88		11385.7	6760.97		9403.88	3839.74	8563.59	3973.63	17020.1	12883.6	10193.2	12235.6	16432.5	11457.2	6687.48	12058.1	9784.45	7493.88	8009.41	4384.96	13868.9		7497.72			2708.58	4377.54	8801.87		6547.7
Q8R0G9	Q8R0G9	NU133_MOUSE	Nup133	Nuclear pore complex protein Nup133	1	LAALASDISEDRLQEK	LAALASDISEDRLQEK	3	LAALASDISEDRLQEK3	13109.7		11999.1	9314.92	13916.8		10794.7		13906.7			12596.8	11689.4	23567.5	11608.1		15848.9		7634.15		17124.3	13844.2		12268.9	7437.8	14332.8	19444.5			10195		12247.2		19622.8	11253.4	11091.5	14935		11714.8	5693.07			7963.86		15574.7				14460	31631.7			13918.2	16355.8	7539.35	18699.5		13612.4	12679.5	17016.2	15064.5	8530.67	13016.9	8832.07		12272.6	12459.2	10558.2		18022.9	16418.8	14295	11657			13734.9
Q8BKX6	Q8BKX6	SMG1_MOUSE	Smg1	Serine/threonine-protein kinase SMG1	1	LAALEASIEQR	LAALEASIEQR	2	LAALEASIEQR2	25845.4	30291.6	18096.9	23864.5	24566.7	29599.1	20302.6	14539.2		18944.6	17099.2	27602.1	20314.4	21014.2	29489	21591.8	23899.7	17968.6	15929.9	24780.2	16951.7	19250.2	25536.1	20981.2	22144.6	15976.5	31446.4		15384.2	20836.5	23025.6	17985.7	18113.7	25144.1	32096.3		24832.8	13582.9	19718.5	22291.4	21056.4	27349.3	18965.3	21646.8	16521.6	27687.8		19906.2	19214.7	24825.6	18128.2		23147.2	16092.9	22335.3	32010.3	21319.4	25615.4	17773.9	26446	19278.8	23788.6	28291.3	19060.5	23045.3	18410.9	15672.2	21758.5	22840		19111.3	31445.5			21850.9		21187.4
Q05A36	Q05A36	MEX3C_MOUSE	Mex3c	RNA-binding E3 ubiquitin-protein ligase MEX3C	1	LAALGLDDPSPAEPGAPALR	LAALGLDDPSPAEPGAPALR	2	LAALGLDDPSPAEPGAPALR2	21551.2	20890.8	22993.6	13178.5	14958		10123.5	11070.9	6195.37	12659.7	22987.7	18650.5	19178.5	5155.02	13823.8	16633.9	6201.9	5602.88	4938.31	10367.4		7026.01		10079.2	15269.8			8311.52	6610.23	11135.7	22649.2	9420	18204.3	18356.3	18408.4	10882.2	21862.6	14029.3	17941	7971.27	19989.2	13950.2	17736.9	17109.8	5773.64	11029.9	5599.89	13726.7	8536.7	9842.01	3960.28	5359.21	11221.6	11681.5	15896.6	5403.5	6782.69	16170	12355.6	7116.72	9402.93	16854.2	5671.47	12033	20670	9925.76	11303.4	12735.2	12342.2		9044.41	10705.7	6666.64		4747.39		13915.3
Q9DAZ9	Q9DAZ9	ANCHR_MOUSE	Zfyve19	Abscission/NoCut checkpoint regulator	1	LAALKDEVQGPIPSTQEMEDR	LAALKDEVQGPIPSTQEMEDR	3	LAALKDEVQGPIPSTQEMEDR3		8602.54	10117	15811.6	11426.5	10408.8	7925.13	12342.7	18694.5	6753.25	16619.1	21106.7	14246.9	12726.8	20326.1	15506.3	22763.6	13967.9	12796.6	14651	18643.8	11269.2	13747	11072.9	13857.7	11270.3	10325.4	14372.9	13114		12691.6	16734.8	13375.3	14276.3	14345.9	13676.4	15730.7	17226.1	15094	9069.84	12281.6	9260.71	11572.2	7002.45	19923.5	12033.5	17580.3	18042.5	12963.7	9072.31	11261.9	12397.1	10982.3	21067.4	11214.5	20749.3	9990.96	19097.5	16960.7	17454.3	17345.5	13714.8	11915.5	12171.3	14533.9	7214.25	11790.5	11611.4	14149.8	17723	16031.3	9017.32	18089.9	11739	12443.1	10203.7	9519.72
Q9DAZ9	Q9DAZ9	ANCHR_MOUSE	Zfyve19	Abscission/NoCut checkpoint regulator	1	LAALKDEVQGPIPSTQEMEDRLAALQGR	LAALKDEVQGPIPSTQEMEDRLAALQGR	4	LAALKDEVQGPIPSTQEMEDRLAALQGR4	13656.7		12674.2		20709.8				18111.6		18618.3	13776.1	17720	12920.6	21340.3	30041	15274	10600.5		5844.67	16606.7			14674.1	18155.8	12805.2			8631.77						27125.6	28260.5		16734.3			10274.1	15557.6	15376.8	10950.3	21233.5	10385.4		22770.8	18131.6	14117.4	16063.1		16247.9		18019.6	12408.4	13492.6	23221.1	16792.8	17542	18530.8		18924.8	12383.2		33172.8	13097.3					14278.2	10796.8	19171.3	13248.6	25458.9
P13595	P13595	NCAM1_MOUSE	Ncam1	Neural cell adhesion molecule 1	1	LAALNGKGLGEISAATEFK	LAALNGKGLGEISAATEFK	3	LAALNGKGLGEISAATEFK3																															9554.71			10631.4		26794.5					24400												9509.01		23705.8		20557.5
Q9Z1Q5	Q9Z1Q5	CLIC1_MOUSE	Clic1	Chloride intracellular channel protein 1	1	LAALNPESNTSGLDIFAK	LAALNPESNTSGLDIFAK	2	LAALNPESNTSGLDIFAK2	869744	683204	1215060	1100940	910063	813509	462209	670164	853315	852417	619832	957208	1044530	1053130	1193670	879011	804829	965604	845356	1013120	759387	794912	544926	723761	983317	463558	719276	703021	980104	1077510	1076130	1172710	902474	977022	1296530	733739	814407	544480	814038	1082590	1045700	1132340	1128820	1149420	1098230	839538	910019	814881	598009	790711	706254	964485	879010	1210820	707155	1103320	1209530	1155010	1191130	1034390	1119580	855417	862458	888862	732635	998486	600774	772680	459475	780630	953536	502501	1033510	677941	805295	778117	756779
P49718	P49718	MCM5_MOUSE	Mcm5	DNA replication licensing factor MCM5	1	LAALPNIYELISK	LAALPNIYELISK	2	LAALPNIYELISK2	222200	233699	234093	221742	276786	49144.2	60301.1	58395	77387	34775	354344	397829	413073	267814	387652	95696	84280	83987.8	68483.3	112344	74425.3	37403.7	22109.4	64548.9	64009.8	43653.2	45596.5	32996.5	69243.7	109979	590862	458240	455874	444350	393127	54825.8	68657.6	94304.2	68970.2	86671	304932	244197	235732	348170	205179	62480	52608.2	66734.5	40446.6	46582.8	48922.5	62987	500564	541981	430153	473887	449614	381207	357734	288047	346862	472255	86986.9	221150	193103	189175	203187	60460.2	72904.7	48128.7	74670.8	120043	87486.5	43989.4	57349.1	63223.1	35080.4
Q8BJ34	Q8BJ34	MARF1_MOUSE	Marf1	Meiosis regulator and mRNA stability factor 1	1	LAALPNSGPTASVPIVK	LAALPNSGPTASVPIVK	2	LAALPNSGPTASVPIVK2	32274.5	11784.6	22685	23667.8	7993.54			10389.3	7855.86		19718.6	16283.5	21494.8	16530.2	29529.9	14952.6	14432.5	6340.32	10398.3	16469.2				9863.21	8207.54	10613.8			17189.9	18182.2	16780.2	23859.8	18633	19571.1	17693.9			21311.1	7621.24	14248.2	19135.6	19434		23495.2					12113.6				12177.7	21180		17511.4	10140.3	9716.77	22358.3	16735	18569.9	23796.2	15949.6	11986.6	14658.2	14406.1	10000.1		12431.9			9601.33			13827		5361.84
Q5SW19	Q5SW19	CLU_MOUSE	Cluh	Clustered mitochondria protein homolog	1	LAALQLMQQK	LAALQLMQQK	2	LAALQLMQQK2	20711.1		17475.4		26664.4		21656.1					43308.5	30848.2			15398.8		20210.5	13348		32229.7	16552.7			26133.7			10181.8	20284.8		18112.4					57957.8							57926.3										10217.4	9700.93				28129.1							9727.2	54428.7		31125.3			13449.3				12072.8	30130.7	22978.1
Q9EQ61	Q9EQ61	PESC_MOUSE	Pes1	Pescadillo homolog	1	LAALSASLAR	LAALSASLAR	2	LAALSASLAR2	47630.1	30196.7	48785.4	47357.6	32698.4		21788.1	36556.8	36305.6		40616.9	39986.7	46106.8	47339.1	70974.4	32868.8	28376.2	39747.4	25838.8	23916.7	31834.1		34092.6	30625.1	29305.3	17504.8				31600.3	76355.1	68455.2	66993.8	61159.9	59510.9	35436.8	30954.6	33059.9	30116.3	29924.7	30790.2	37153.3	50534.9	54497.6	42952.6			37330.3		25682.1	20601.2	29620.4	62019.8	77946.1	79753.1	47337.9	76660.4	47362.2	58040.5	30485.3	54914.1	76883.9	21648.7	39214.5	58468.4	62792.5	35299.3	26347	37482.4	24191.6	31341.9	21421	17784.2		28076.1		31487.9
P97927	P97927	LAMA4_MOUSE	Lama4	Laminin subunit alpha-4	1	LAALSIEESK	LAALSIEESK	2	LAALSIEESK2	108390	87185.7	82562	136362	63057.2	34655.3	28895.8	61447.1	50156.5	33731.8	84538.8	61139.7	82740.9	95641.1	139236	64778	77384.8	122851	113681	122279	32393	66080.2	89872.3	67393.2	35754.1	52826	49627.4	42140.2	73582.9	57567.5	53905	150809	107729	81461.3	77904	35504.2	34091.9	48198.9	45970.1	76399.6	89872	101722	58422.4	66819.2	82317.4	62752.7	54811.2	24686.6	43320.1	48874.8	61739.6	51188	150129	106750	119103	86113	76421.4	66279.8	94808.6	104847	128562	125051	93936.9	77538.7	81429	90667.1	92108.3	30105.1	58674.3	61058.5	94688	44950	67792.3	18467.2	53164.8	19393.3	23393.6
P97927	P97927	LAMA4_MOUSE	Lama4	Laminin subunit alpha-4	1	LAALSIEESKSGLLSVSSGAAAHR	LAALSIEESKSGLLSVSSGAAAHR	3	LAALSIEESKSGLLSVSSGAAAHR3	40602.6	59129.7	44170.7	39639.1	59116.9	27888.4	42036.8	49394.5	31807.7	21412.3	87478.4	44275.3	25993.7	42864.7	68884.2	53216.6	47461.8	59085.7	68885.9	48245.4	39807.7	37103.3	42027.4	34375	33303.3	42815.3	22273.6	42323.1	37354.9	14925.1	86946	40465.2	73863.3	79988.8	49114.9	18613.7	36070.8	42352.1	29271.8	21328.6	86589.7	66586.9	32434.5	39308.4	48093.4	31723.7	23312.7	20079.8	35687.3	33965.8	28298.4	31629.1	74043.8	50371.6	60120.9	59764.5	41689.9	65390.3	73928.2	75600	59423.1	64060	58920.8	61833.4	50131.7	40852	64510.3	21698.9	48105.9	41194.3	26530	35864.9	27997.1	22642.3	30204.6	27984.8	31986.1
P97927	P97927	LAMA4_MOUSE	Lama4	Laminin subunit alpha-4	1	LAALSIEESKSGLLSVSSGAAAHR	LAALSIEESKSGLLSVSSGAAAHR	4	LAALSIEESKSGLLSVSSGAAAHR4		89647.8		35407.6							50744.1			48355.8	29444		38758.5		29041.3		31577.5			35823.6							39929.3		20053.5		30788.9						37261.1				36474.6								35600.6	33607.7	68167.8	30460.7			23576.6	49604.5	22597.4		42792.7	46614.6	26777
P97742	P97742	CPT1A_MOUSE	Cpt1a	Carnitine O-palmitoyltransferase 1, liver isoform	1	LAALTAADRVPWAK	LAALTAADRVPWAK	2	LAALTAADRVPWAK2	40730	10080	29605.2	16254.7	11399.6			8535.35	2744.55	15097	18191.8	10002.9	17296.6	34913.8	28522.8	21198.8	17815.6	42070.6	24836.1	11868.9	8001.6		12151.8		13178.1				7233.99		35191.1	43173.8	33059.3	35113.1	18163	11831.6	11844.1	19782.4	10108	19249.3	33946.2	17394.8	27892.8	38590	24340.4	10573.1	10508	11013.2		4964.49	9733.61	7822.14	64112.3	21745.9	35808.4	34624.9	30949.9	18587.6	56479	48104.2	50662.7	32909.7	24336.1	23341.6	35543.1	15975.4	43557	4477.18	8803.78	16587.5	15685.7	15412.4	20097.5	4936.45	19964.3		7530.31
P97742	P97742	CPT1A_MOUSE	Cpt1a	Carnitine O-palmitoyltransferase 1, liver isoform	1	LAALTAADRVPWAK	LAALTAADRVPWAK	3	LAALTAADRVPWAK3	31222.4	9996.69	38693.3	21114.3	13841.6			9574.32	11944.2	21619.8	30876.6	18965.2	22512.1	71506.8	38195.2	29055	27097.6	44911.7	26668.3	19229.8	14256.3	11445.1	24548.9	7560.42	24186.7	8668.11	5964.19	8618.5	8522.29	9574.29	86466.6	68562.9	46658.1	75093.1	26394.5	30256.7	33309.5	65337.4	24880.1	16443.5	51952.4	33143.5	44691.2	65661.1	62322.2	18549.7	21821.7	13241.4	13975	11142.9	18516.5	6088.93	79861.2	33501.8	92092.5	42677.2	69364.2	25964	77120.1	83926	57928.5	59926.1	55707.9	33671.2	36946.3	25221.6	56414.7	13437.7	10548.6	17604.5	28790.3	9936.84	21875.6	15586.1	19169.5	16495.1	11532.9
Q924X2	Q924X2	CPT1B_MOUSE	Cpt1b	Carnitine O-palmitoyltransferase 1, muscle isoform	1	LAALTAGGR	LAALTAGGR	2	LAALTAGGR2	32189		36066.6	36861.4	16836.8	35661.3			38263.7	42916.3		30394.1	36508	31965	38191.8	49990.4	49143.3	93118.5	64279.3	41935.8	39368.3	29544.2	77293.1	45061.7	49545.5	15650.7	24447.8	22816.5	37740.3	41672.2	36832.6	104623	29299.6	37226.7	61696.7	57442.2	30561.6	55912.9	66109.3	68822.4	21010.9	26510	59227.1	42440	57824.8	34723.8	36697.3	82754.9	38817.6	19375	41024.7	27179.1	65665.6	34137	37378.1	21072	40501	49382.9	76883.4	52470.4	70657	49160.7	37702	41818.5	46919.6	56855.6	46818.7	23425.8	26552	37894.4	66567.7		60941.3	36008	53396.6	44798.4	22773.2
Q924X2	Q924X2	CPT1B_MOUSE	Cpt1b	Carnitine O-palmitoyltransferase 1, muscle isoform	1	LAALTAGGRVEWAEAR	LAALTAGGRVEWAEAR	3	LAALTAGGRVEWAEAR3	39967.7	39303.4	37149.5		35910.7		46114.8	44820.5		53682.3	55349.1	40311.7	20418.7	52352.5	40429.4	80742.1	90846.1	61745.1	62556.7	52374.8	82331.5	32159.4	101096	72808.3	59449.7			43288.5		22176	158064	52614.9	80035.6	71196.1	48512.8	57795	64240.5	108032	88502.3	24225.4	50478.9	103766	36794.9	70592.9	73327.3		33400.8	64361.2	86716.5		77014.2		46050.7	31024.8	42622.6	62196.5	29415.9	72677.6	59585.1	92561	62989.7	47131.5	73578.3	90263.2	71039.4	45943.7	118061	33507.4	80754.6	56126.1	56574.3	76611.3	42958.2	61926.7	57222.6	77286.4	29084.1
Q8BFS9	Q8BFS9	ASND1_MOUSE	Asnsd1	Asparagine synthetase domain-containing protein 1	1	LAAMELGLPASALLPK	LAAMELGLPASALLPK	2	LAAMELGLPASALLPK2	10233.8	6366.42	17718.3	19368.7	17576.4	9589.17		10761.3		9385.96	7867.84	28703.1	22237.3		16881.5	28113.1			19569.2	20640.7	15369.5	14890.8		23188.9	16079.2	10280.1				22408.9		16833.4	17324.2	14321.3	16419.8	13492.8	14220.4		18327.4		12329.8	18888.5	20711.2	14426.2		9679.1		18781.1					11652.9	45540.5	13332.4	16639.8		26258.6	13667.8	14096.1	20164.3	10971.6	12013.1	14910.5	11079.3	19368.7					18895.4		14482.4	15174.5	16832.1		18499.3
Q8CI70	Q8CI70	LRC20_MOUSE	Lrrc20	Leucine-rich repeat-containing protein 20	1	LAAMPALR	LAAMPALR	2	LAAMPALR2	236199	209052	238249	322440	156445	131558	215152	219063	198333	199254	111483	155323	186986	85837.1	275119	250529	126407	152611	193870	225601	192789	204885	137627	222650	263521	191274	132230	177771	216242	308403	193059	342886	164474	128307	156398	164489	183984	183171	213654	254365	112780	168931	151613	153372	125612	190934	202193	181901	192700	122655	115481	201836	103149	338657	93061.9	120158	103877	159375	206701	120258	137927	167136	151138	172988	185641	237186	141838	223075	177091	152226	211729	257935	279054	187144	271995	172268	235949
O70475	O70475	UGDH_MOUSE	Ugdh	UDP-glucose 6-dehydrogenase	1	LAANAFLAQR	LAANAFLAQR	2	LAANAFLAQR2	227729	237640	398912	338513	269831	260807	179452	228735	227456	141148	130375	121005	144364	145764	135756	141286	125867	130680	137472	188939	91152.4	145043	99826	127736	174470	93941.3	128579	118564	175251	237566	288508	214798	243590	204610	198735	151908	170573	141548	135830	282656	500650	497628	441452	380272	389573	202368	290232	204356	136534	190902	180908	222418	104113	130320	71323.6	150076	114425	168848	155164	174202	166922	215759	141570	178000	158914	181366	141414	145380	141521	153447	134275	123219	113156	86711.8	113097	70446.9	98087.6
Q9D6M3	Q9D6M3	GHC1_MOUSE	Slc25a22	Mitochondrial glutamate carrier 1	1	LAANDFFR	LAANDFFR	2	LAANDFFR2	66761.9	44405.8	127447	74044	50743.1	56043.7	46551.6	99503.9	60863.2	85657.9	22774.6	25195.2	45640.6	61178.3	53754.1	115502	107114	133673	138286	106156	73212.5	70139.5	152328	92482.6	117506	62320	49766.4	71458.8	84377.8	93379.3	113878	154216	84168	76951.9	83327.8	113189	88837.6	123065	116272	184831	72100.8	76480.4	134307	106541	102029	73416.3	118659	122825	47750.9	51857	77996.9	71294.5	59196.9	61055.2	56378.9	46472.7	37652.3	72919.7	116789	84972.2	130843	115087	96429.7	80635.7	143898	128754	146223	49321.3	53138.5	124503	117049	62243.8	154918	84931.5	156650	139504	60034.5
Q8BJ34	Q8BJ34	MARF1_MOUSE	Marf1	Meiosis regulator and mRNA stability factor 1	1	LAANFSFAPVTKL	LAANFSFAPVTKL	2	LAANFSFAPVTKL2	16654	13899.7		17990.6	12928.3		7109.19				26663.4	15444.3	18534	12637.9	8353.24	8148		6630.9		15054.3			11104.2	24369.6	14535.5						6917.02		17602.8		16003.9		10770.4	15922.6		5252.94	15195.6	4944.5	21109.8	15172.6	16840.8			10549.8	17257.6			5720.99	12277	19252.2	16998.5	15860.5	12707.1	17070.4	13445.6			11965.6	14641.7	12484	12390.8	15185.8	12488.6		9572.54			10573.2				11806.4
O35841	O35841	API5_MOUSE	Api5	Apoptosis inhibitor 5	1	LAAQFIPK	LAAQFIPK	2	LAAQFIPK2	146984	94140.3	118686	89568.4	58039.8	59792.5	75488.7	98180.5	70585.7	81317.4	96325.1	77436.8	88510.8	110133	99641.2	118025	89292.6	79084.5	112211	140156	44001.2	73548.8	54417.6	90913.7	94625.9	91809.1	84496.9	63318.9	93355.8	111093	156417	69418.6	109890	128306	111536	67534	73386.1	20428.9	66602	97144.1	40416.9	110034	97894	145530	90442.6	104189	92241.4	69493.5	53830	73367.4	64655.2	85255.8	79559.8	119554	59786	110008	94020.3	74510	177300	105369	76020.4	149542	82562.8	124251	109599	102942	123562	45502	117147	66933	59830.1	76141.9	51018.3	46311.7	79045.8	47423.8	68182.2
O70133	O70133	DHX9_MOUSE	Dhx9	ATP-dependent RNA helicase A	1	LAAQSCALSLVR	LAAQSC(UniMod:4)ALSLVR	2	LAAQSC(UniMod:4)ALSLVR2	119392	86781.7	36281.1	50596.6	83721.9	96282.2	66998.9	66872.3	62069.1	39156.7	79452.2	71756.5	92093.8	112836	38481.4	76566.9	51419.2	70248	52523.7	88084.1	52158.8	60201.2	45010	69503.8	61536.9	46588	75135	48644.3	72194.9	69086	91321	29919.5	127074	101898	51947.8	39442.8	53583.2	22855	56430.1	86930.3	90487.1	85529.9	75480.7	116755	76398.8	56189	77544.7	44652.6	45475.7	85528.8	40891.1	67391.3	58465.6	35397.4	72898	49070.2	92267.9	95028.5	63557.1	45784.3	54105.5	116722	55100.7	103963	87824.1	34989.5	84223	53955.6	75474.7	61705.9	40016.8	69054.3	24718	50893.8	59474.5	37565	47256.5
Q9JIF9	Q9JIF9	MYOTI_MOUSE	Myot	Myotilin	1	LAAQSGLYESEEL	LAAQSGLYESEEL	2	LAAQSGLYESEEL2							43852.8	39566.9			26098.1							55138.8						38003.7		44155												42816						13928.9			61409.8		61088.2		67656.1													73453.8					35060.2					56218.6	92199.2
Q91ZS8	Q91ZS8	RED1_MOUSE	Adarb1	Double-stranded RNA-specific editase 1	1	LAAREYQAAK	LAAREYQAAK	2	LAAREYQAAK2				4910.81				4981.56							5922.09	3497.79	1049.18								2540.48						5645.11				5483.08		3760.35			5833.17			5960.78				8854.34							4250.23	7851.81			11157.9	4854.8												6977.97
Q64267	Q64267	XPA_MOUSE	Xpa	DNA repair protein complementing XP-A cells homolog	1	LAARPYPAAAATGGVASVK	LAARPYPAAAATGGVASVK	3	LAARPYPAAAATGGVASVK3	33310.2	16271.5	13963.7	11619.4	22355.4			20697.7				20883.1	23548.2			25396.4			7461.96					16390.7	9336.73						32818.7	15114.6	50631.8	31559.1	17389.7	9611.17			11189.8	13078.3	30597.9	35153.8	10731.3			25105.7		6710.05					19105.4	15208.7	15644.2	21457	27282.3	25778	16207.6	17747.5	23078.2	37082.4		27913.8	47493.2	14807.2	23714.3	12896.9	16876.1							10085	8140.55
Q9D287	Q9D287	SPF27_MOUSE	Bcas2	Pre-mRNA-splicing factor SPF27	1	LAARQPIELLSMK	LAARQPIELLSMK	2	LAARQPIELLSMK2	6010.01		9000.29		10414.8						7104.37	6331.94	6318.26		8506.69	6737.32					6794.77				5369.78	6576.6					10555.3		5652.91	10144.2	6646.44		7109.91		4034.52				6002.18	5450.49				7037.36	3872.74					8486.75	8936.65	8882.54	6485.22	7280.38	4376.4		3994.04	8304.19		4324.7	6278.71							3220.88					3835.49
Q9D287	Q9D287	SPF27_MOUSE	Bcas2	Pre-mRNA-splicing factor SPF27	1	LAARQPIELLSMK	LAARQPIELLSMK	3	LAARQPIELLSMK3	33663	37602.2	27395.5	24347	24410.9		31600.2		18582.4	16133.2	52127	33739.2	41000.8	44257.8	52398	23329.7	24231.3	31332.5	23963.9	33856.6	23720	14411.2	24467.9	24543.4	32294.7	30297.8		21993.6	18022.7	20627.2	43049.5	36415.3	40232.4	45672	32509.2	18742.3	17433	30191.4	17502.1		28424.3	27575.6	32147.1	54254.4	26953.9	11663.4		14959.5		16812.3		19841.5	36989.1	37133.7	42419.2	49185.2	38751.2	27379.1	30640.2	25103.9	33337.1	57368	26088.7	25894.4	50841.5	35352	42048.7	17373	27482.4		28490.4	33818.9	21946.7	23831.9	23670.8	18058
Q9D287	Q9D287	SPF27_MOUSE	Bcas2	Pre-mRNA-splicing factor SPF27	1	LAARQPIELLSMKR	LAARQPIELLSMKR	3	LAARQPIELLSMKR3															8847.32						12599.8												28412		5863.3								16581.4										11186.2		14499.6			11815.6									13393.8	14540.3
Q80X95	Q6NTA4;Q80X95	RRAGA_MOUSE	Rraga	Ras-related GTP-binding protein A	0	LAASFQSMEVR	LAASFQSMEVR	2	LAASFQSMEVR2	21683.7	28774	28616.4	36788	17397.5	34414.5	32621	14116.8	31715.7	37912.3	16271.8	19259.7	12195.4	23084.8	24193.1	12993.5	25122.3	17212.5	26612	29933.7	14953.1	33329.9	12580.3	18622.9	27054	18324.2	29439.2	28528.3	25800.8	29679		20861.3	10926.1	12043.8	15054.2	14434.7	15838.2	18555.9	14642.9	16174.9	15500.2	12330.2	9188.86	14596	15015.7	31967.7	25352.5	14723.6	18180.5	25100.9	21552.2	36047.4	16588.3	30624.9	8404.27	17086.3	13287.1	13271.8	27647.6	23473.6	30451	8707.34	19749	20044.9	12885.3	16120.5	15239	20789.9	16950.1	21608.9	25094.1	28955.3	24287.7	17097.9	41761.3	12604.8	20393.5
Q9JMK2	Q9JMK2	KC1E_MOUSE	Csnk1e	Casein kinase I isoform epsilon	1	LAASQTSVPFDHLGK	LAASQTSVPFDHLGK	2	LAASQTSVPFDHLGK2	13413.7	6512.95	11423.3	17823.1	8063.17	10231.2	14078.7	12691.5		10298.7	26759.6	16146.6	23093	16324.2	27566.2	27392.2			26167.2	7267.68	16889.7		12090		19373.6	8960.23	5497.6	14347.8	12317.8	18097.6	30549	19127.8	24715	20457.8	15194	14647		11414	13694.5	10338.5	12614.1	13239.6	12719.7	20008.5	6466.67	10316.4	10271.4	12877.7			6609.19		37808.8	31524.1	36662.5	24984	23025.6		23420.4	16910.9	23577.7	35312.4	10635.7	19774.9	20845.8	17060.6	23424.8		9056.52		12036.8	12829.2	9850.65		15443.2
Q9JMK2	Q9JMK2	KC1E_MOUSE	Csnk1e	Casein kinase I isoform epsilon	1	LAASQTSVPFDHLGK	LAASQTSVPFDHLGK	3	LAASQTSVPFDHLGK3			8060.55		8793.07						14877.6		10352.6	16112.2	11915.1	4742.1		14043.5	23263.5	10209			12338.3	10088.4				8499.84			10749.4	9286.82		10070.2	7892.18		11240.3			4450.75					9571.81									7267.58	22132.3	16197.9	11170		7697.7	13591	8488.68	8632.57	13024.9		7676.79		8080.21		7590.28
O54916	O54916	REPS1_MOUSE	Reps1	RalBP1-associated Eps domain-containing protein 1	1	LAASYSSDSENQGSYSGVIPPPPGRGQVK	LAASYSSDSENQGSYSGVIPPPPGRGQVK	3	LAASYSSDSENQGSYSGVIPPPPGRGQVK3				8528.82	6681.32						15370.6	18226.8	12694.8		6800.23	14156.3				2271	10238.1										5841.02	10332.1	14542.2	12515.9	11316.5	9239.58		6467.8			7609.54	9212.96	10391.1	6972.74				8797.84	9199.71				6944.04	6953.12	23696.1	7277.39		13265.2	10856.4	7187.82	11415.1				8017.44	6872.58		10961.5	6824.78
P70168	P70168	IMB1_MOUSE	Kpnb1	Importin subunit beta-1	1	LAATNALLNSLEFTK	LAATNALLNSLEFTK	2	LAATNALLNSLEFTK2	177568	263328	300055	220409	345899	318833	280991	140134	325520	238138	335684	299342	366835	199262	280035	300236	232667	197552	298054	239962	391928	196221	264512	118125	285884	190113	216447	197028	179425	493432	187185	120782	119716	406306	239647	344722	326997	333548	267454	487097	107261	175096	264600	139824	225800	194275	232866	376403	144019	137624	144874	213856	169931	204435	319446	342280	166104	337425	202929	196376	194368	159220	212545	157655	142506	267743	190351	418326	267416	283869	165698	321569	165684	342731	216352	353224	373229
Q91VU6	Q91VU6	DCA11_MOUSE	Dcaf11	DDB1- and CUL4-associated factor 11	1	LAATQQNWDYR	LAATQQNWDYR	2	LAATQQNWDYR2	3621.04		10433.4	13627.9	8165.75	15513.2	6899.26	5429.45	18359.8	16645.2		10258.6	9260.33		12397.9	5591.61	16478.6	8807.82	14103.4	18052.5	9919.02	22103.3	7222.59	7943.9	17472.5	7415.47	11544	19724	12537.4	22856.6	3261.27		6496.4	4673.9	5146.42	10380.8	19346.8	9722.93	15263.7	15697		5194.15	8722.41	5520.42		11654	12393.5		6040.54	12311.8	18547.7	9409.13	6556.95	11465.6	5802.81	11767.5		8427.66	13048.5	7469.54	7879.3	8777.75	14869.6	7574.04	7276.8	8132.25		12983.3	9175.78	19032.8	11909.9	11249.6	13119.5	6800.41	11107.4	6283.75	10474.9
Q91VU6	Q91VU6	DCA11_MOUSE	Dcaf11	DDB1- and CUL4-associated factor 11	1	LAATQQNWDYRWQQVPK	LAATQQNWDYRWQQVPK	3	LAATQQNWDYRWQQVPK3	8949.81	11175.5	5583.02	8603.04	7094.63		14412.3	12262	13216.7	11102.8	9887.01	4951.07	7315.42	12875.4	8892.82	16393.7				5777.56	13474	8510.88	7981.93	8692.75	16018.9	8832.82		5572.08	9079.17	10108.4	14959.6			10603.3			14213.5	18363.9	13352.3		7770.92	10691.8	8434.14	7736.95	12933.6	10628.9			9699.21							8962.3		7814.18	8932.16		9266.83	8029.77	10506.7	9098.72	15131.3		11722.9	9644.15	11888.9			9108.47	10665.8				10840.9
Q3UM29	Q3UM29	COG7_MOUSE	Cog7	Conserved oligomeric Golgi complex subunit 7	1	LAATVATMR	LAATVATMR	2	LAATVATMR2	34688.2	20750.4	24614.5	28665.4	26645.2			22952.8		22628.5	15094.1	21128.6	30585.2		28760.4	30737.8		27140	22440.7	24923		18443.2		22086.5		23291.2				20888.2		17074.3	19390.2		16672.6		24109.4	24367.1	12958.7		24093.2	26192.2		25381.8			27705.3		21157.1	26244.9		26188.2	22071.3	20154.7		18562.8		19358.8	26459.3		17212.5	23982.8		22012.7	31154.4	25446	16394.9				25667.7	39186.4			26591
Q9JKF1	Q9JKF1	IQGA1_MOUSE	Iqgap1	Ras GTPase-activating-like protein IQGAP1	1	LAAVAAINAAIQK	LAAVAAINAAIQK	2	LAAVAAINAAIQK2	17279.3													14001.4				29790.8															8607.13								30468.9		39960.8
Q922R8	Q922R8	PDIA6_MOUSE	Pdia6	Protein disulfide-isomerase A6	1	LAAVDATVNQVLASR	LAAVDATVNQVLASR	2	LAAVDATVNQVLASR2	912101	915959	1078020	1026880	883504	1068850	1104070	1222270	1106910	936924	1044040	805958	783091	715909	912452	953630	1061670	658870	923579	934383	1168190	491904	986210	1059600	914253	751329	1046110	590072	839209	742899	1294420	858953	840819	1189490	1044960	1185270	1090950	1414690	1055450	1293200	923201	1315660	1225210	1192700	1260500	562118	921085	1300320	1178550	942879	983465	1179490	613360	955363	719945	1029300	812301	800339	907806	941335	828830	1100370	798595	1068940	1191490	1190450	793087	860593	934444	653178	1063230	1208070	913589	1159570	846241	1044440	840355
Q3URQ0	Q3URQ0	TEX10_MOUSE	Tex10	Testis-expressed protein 10	1	LAAVQLLQFLAPK	LAAVQLLQFLAPK	2	LAAVQLLQFLAPK2		7117.08	8683.28							5212.41		8141.25		12935.9	11229.4			8983.47	8159.45				5366.71								10607	15078.4	7999.26		7777.14			4360.58					6392.09	7884.97	9510.46								13722.3	15234.4	4936.77	14988.4	16650.7	7290.69	10165.1	10156.9			8491.04				13000.5			5538.47							5129.85
Q5ND29	Q5ND29	RILP_MOUSE	Rilp	Rab-interacting lysosomal protein	1	LAAVQTQLR	LAAVQTQLR	2	LAAVQTQLR2	47224.8	56851.8	50011.3	59716.2	39804.9	73132.1	75624.9	75690.8	85486.5	75129.2	59809.3	65847	63121.5	55244.7	74634	108048	80967.6	79909.2	90872.6	68931.2	68583.1	70946.6	100992	78029	83120	64783.2	77259.8	71103.4	71608.7	102941	57933.4	60920.5	47549.1	32793.2	60186	74691.6	66169.3	82026.3	90153.8	87061.8	43232.8	42768.2	31596.1	65515	83345.6	57238.1	73496.9	88947	74081.4	72199.1		82913.7	53769.2	50754.4	32075.7	56279.4	28864.9	54256.8	81263.5	73837.1	84146	62765.8	62353.3	59697.8	67087.3	68415.5	54701.8	54101.1	68078.2	73755.1	83092.3	66367	87998.7	75019.8	89639.8	70850.7	69486.3
O55131	O55131	SEPT7_MOUSE	Septin7	Septin-7	1	LAAVTYNGVDNNK	LAAVTYNGVDNNK	2	LAAVTYNGVDNNK2	9070.59	2864.44	7547.05	6258.08							5792.11			8372.57	5144.48			13333.4														7266.2	7572.01	11818.1							10443.2	9052.01								12204.2			11158		15096.8		9261.73		4961.27
O55131	O55131	SEPT7_MOUSE	Septin7	Septin-7	1	LAAVTYNGVDNNKNKGQLTK	LAAVTYNGVDNNKNKGQLTK	3	LAAVTYNGVDNNKNKGQLTK3	11062.2	13425.9	11158.4	11834.7	16961.3		15194.7			4174.69	22490	10590.8	9977.65	29166.1	11663.4	7063.18	12844.3	16941.9	11529.1	8009.24	8337.76	16374.1	7151.32	8614.17	8985.52	8220.93	7757.54	7589.9	8797.87	8635.54	17006.7	15905	19599.1	26722.6	22572.9	10294.7	11180.4	4337.54	19384.7	5664.4	25157.2	17246	15571.6	14244.8	10303	10486.9	6853.77	8050.61	9087.35	18044.9	15938.3	17789.7	31571.6	12051.5	58080.1	24116	24410.5	13771.2	8838.58	8398.63	11224.3	11799.3	31135.3	9162.71	7097.58	7007.18	10042.1	9873.06	7467.22	13150.3	8244.64	8275.23	5674		10232.5	2317.21	6836.72
O55131	O55131	SEPT7_MOUSE	Septin7	Septin-7	1	LAAVTYNGVDNNKNKGQLTK	LAAVTYNGVDNNKNKGQLTK	4	LAAVTYNGVDNNKNKGQLTK4	10160.7		9143.89	8852.71	14348.7		11155.7				13682.9				9007.35			17478		7955.08		14439					17555.5			6999.1		8406.16		20141.2	13237.2						13087.6		4419.96										10073	9218.98	21210.4		22089.1	5534.23	7388.73	17875	10070.9		20642.6
B1AY13	B1AY13	UBP24_MOUSE	Usp24	Ubiquitin carboxyl-terminal hydrolase 24	1	LAAYEVLVMLADSSPSNLQIITK	LAAYEVLVMLADSSPSNLQIITK	3	LAAYEVLVMLADSSPSNLQIITK3	9828.64	9778.4	9818.76	13972.6	10837.1	13553.5	6133.61		3467.45	7000.84		4352.59	6376.43	5764.6			8504.68		7523.23	6729.66	7854.5	9561.01	10473.4					3828.06	4409.94		9516.67		6758.33		7768.19		6290.33	7989.36	6233.42		2746.32	8839.28	14050.4	6286.45	9302.32	6186.12	4595.9	9279.59	6249.81	14081.7		7687.39	4886.35		7458.29	5925.19	7351.88			5062.16	4320.08		7434.17	9472.47	12552.6	11006.6	6803.14	6435.47	5973.79	5655.47		7692.56	9618.14	6562.41	7055.65	6720.17	8136.7
O09164	O09164	SODE_MOUSE	Sod3	Extracellular superoxide dismutase [Cu-Zn]	1	LACCVVGTSSSAAWESQTK	LAC(UniMod:4)C(UniMod:4)VVGTSSSAAWESQTK	2	LAC(UniMod:4)C(UniMod:4)VVGTSSSAAWESQTK2				5305.11	14088.5	5320.44		3602.3	8408.42			5164.24	2478.1		3156.44	5398.4	5028.3			7403.11	10717.2		8080.39	4251.2			7595.04								4330.96				7452.8		5509.39	4864.4	6866.25	1338.1	6194.88	2192.64		8273.41	12067		11111.7				3530.57									3287.67	3843.39	4670.17		6999.38				1678.01	5423.84	12113.4	2711.67	6317.43	6428.25
O09164	O09164	SODE_MOUSE	Sod3	Extracellular superoxide dismutase [Cu-Zn]	1	LACCVVGTSSSAAWESQTKER	LAC(UniMod:4)C(UniMod:4)VVGTSSSAAWESQTKER	3	LAC(UniMod:4)C(UniMod:4)VVGTSSSAAWESQTKER3	14554.8	20144.4	6968.54	8471.35	20153.3	14071.4	13997.8	9881.97			13165.5					7255.59			6329.56	6990.81	15181.4	8676.96	13667.4	17040.3			7709.04			7732.04		4804.14		7963.82	7385.56	9857.49		10060.1	11893.7	5525.81	17222.6	16280.5	16389.2	10145.4	13445.7	8498.39		15927.9	27925.7	20209.9	12270	12945.6			7219.25			7160.35					8272.41	9406.2	5030.43		7871.99		8194.13			5087.72		13399.4			10728.5
Q9WU84	Q9WU84	CCS_MOUSE	Ccs	Copper chaperone for superoxide dismutase	1	LACGIIAR	LAC(UniMod:4)GIIAR	2	LAC(UniMod:4)GIIAR2	105369	103468	56180.6	65951.6	62011	50767.9	77800.5	31639	76645	51299.9	48498.4	59033.3	75065.8	13379.2	59061	66288.7	36475.8	25336.2	42994.9	79747	66748.3	40511.6	54236.8	69146.1	54505.6	82706.1	48978.4	17679.9	55970.1	104822	22033.9	48301.9	46768.2	29973.2	61752.4	80592.3	81739.4	84703.6	50107.9	57267.8	55372.1	112593	89607.7	45192.2	29065.5	48754.6	44097.5	68362.2	38464.6	35203.3	30362.9	52137	18535.2	32003.5	30791.9	29215.3	25810.6	59535.6	61810.6	16610.8	27559.7	71748	27729.5	50335.3	38282.4	66833.1	52685.1	102901	25669.9	33620	74049.8	74652.3	61128.4	70852.2	48944.5	44867.3	84898.8
P08228	P08228	SODC_MOUSE	Sod1	Superoxide dismutase [Cu-Zn]	1	LACGVIGIAQ	LAC(UniMod:4)GVIGIAQ	1	LAC(UniMod:4)GVIGIAQ1	13636.5	9322.91	7127.96	16704.7	17596.1	8802.23	16196.3	17909.7	20416.4	18768.6	4130.9	12717.8	22029.6	5336.35	17902.5	11084.2	8785.36	9109.83	17347	20036	15294.2	23749	21676.9	8797.23	20254.6	19482.5	6833.34	13922	27495.3	42021.2	9216.24	10613.1	10498.7	14730.3	10090.7	18767.4	20134.9	14658.8	20144.5	13763.9	11957.4	10591	13055.8	14329.6	6968.28	11439.3	10912.7	16975.7	12640.6	9525.59	8573.21	12782.4	5208.16	12447.6	10230.7	7710.76		14077.1	12560.2	5636.32	11848.2	12966.2	6081.22	6875.81	11156	17909.8	7349.55	19276.6	22515.2	4735.8	15467.9	11923	22476.3	28205.9	15936.5	20340.3	19294.7
P08228	P08228	SODC_MOUSE	Sod1	Superoxide dismutase [Cu-Zn]	1	LACGVIGIAQ	LAC(UniMod:4)GVIGIAQ	2	LAC(UniMod:4)GVIGIAQ2	601886	756637	206816	263388	56597.2	608527	1065520	522892	677832	427534	492010	45762.5	61778.2	415461	248021	503619	486599	523968	309307	279799	171059	542689	394798	705976	187958	859861	772699	545760	587027	429788	550896	319672	339591	458221	259290	432713	239457	712339	226734	657249	329160	556608	189529	588281	479380	411365	710548	237423	510620	770897	615551	602542	203527	231180	111152	293940	460990	106393	163467	349234	275468	451971	457310	495920	557173	509215	488735	360756	562331	432152	213282	955487	159072	365907	521736	309655	402435
A2AGT5	A2AGT5	CKAP5_MOUSE	Ckap5	Cytoskeleton-associated protein 5	1	LACMEEFQK	LAC(UniMod:4)MEEFQK	2	LAC(UniMod:4)MEEFQK2	6075.77	6968.8	6620.27	4921.08			4852.29					4157.97	3435.32		4609.67	7202.76			4070.35			3069.24		6501.43	6284.99	4734.73					6027.36	5438.79		8824.89	4332.9			4869.69			5134.24	15987.8					7445.54				4721.57								4201.14		3337.49	7727.54		9833.95		2789.85	4223.66				4352.81	6175.27	4957.28
E9PVA8	E9PVA8	GCN1_MOUSE	Gcn1	eIF-2-alpha kinase activator GCN1	1	LACQADSVEQVDDTILT	LAC(UniMod:4)QADSVEQVDDTILT	2	LAC(UniMod:4)QADSVEQVDDTILT2	11249.8	17754.2	8427.6		12744.1		14876.7		11277.4	7887.57	17733.3	14961.3	19126.8	3343.35	5632	13321.2	6782.85		4277.81		10114.6		14014.5	8515.74	10591.4	7733.77						9254.13	13030.9	9675.1	9271.29	15775.8	18240.6	8213.57	12255.5	5586.48	12353.1	7902.33	11746.8		7955.4			8824.64		4926.14		11313.2		12156.1	16827.2	9299.91	7576.06	11434.1	9308.09	8327.78		10216.4	10996.9	10335.2	11419.8	11929.9	7043	14647.2	11751.8	6738.47	9393.97	12581.3	9473.81	6531.27	9727.79	17697.1	17928.9
P58871	P58871	TB182_MOUSE	Tnks1bp1	182 kDa tankyrase-1-binding protein	1	LACSEAPTDVSK	LAC(UniMod:4)SEAPTDVSK	2	LAC(UniMod:4)SEAPTDVSK2	8630.16	6274.33	12299.9	13243	10428.8	7999.33			10568.6	8618.45	9541.45	13397	15257.3		10774.4		11416.6		4181.64	12684.1	8958.82	12388.2	10973				10620.1			16527	42156.8	11147.7		21129.1	12414.5	11680.7	13970.6		14292	11342.4	8653.18	19409.2	16526.6	13785.7	12584.2	11764.3	9610.93		13653.8	12798.9	8520.37	12122.7	3137.51	9725.32	6168.75	8215.59		11355.2	16297.7			71636		15197.7	13434	17381.1		17584.4			9583.66		9357.78	9413.26	18115.3		10552.4
Q9ESJ0	Q9ESJ0	XPO4_MOUSE	Xpo4	Exportin-4	1	LADAFNKLTASSTPPALDR	LADAFNKLTASSTPPALDR	3	LADAFNKLTASSTPPALDR3	18925.6	17944.4	21101.3	17115	19401.8		19583.3	13305.3	15144.7	19141.8	14260.5	11475.5	16962.5	21183.5	18896.3	19679.4			16410.9	17060.4	18029.2	12391.5		17173.6	14117.5	15796	18933.7	12208.5	19487.2	14815.1	20059.1	18293.7	18294	16286.4		12716.3	11553.3	22531.7	14238.7	15835.7	14395.5	19983.2	18740	20854.4	19057	12869.8			16031	16382.1		14618.7	24071.7	18666.5	16276.5	16615.3	23054.2	24567.8	15157.8	17992.7	19717.4	22755.6	13567.1	22507.7	19423.5	15147	16926.7	16474.1	18484.4		14049.5	19811.3	18839.8		14262	14971.4	16189.7
Q9ESJ0	Q9ESJ0	XPO4_MOUSE	Xpo4	Exportin-4	1	LADAFNKLTASSTPPALDRK	LADAFNKLTASSTPPALDRK	3	LADAFNKLTASSTPPALDRK3		5734.44	9472.21		7719.18			9512.72			6298.87	14284.8	11540.2	12256.2	11061.7	12167.7			5166.62		9763.69				14674								10347.2		9250.26	8067.14	8596.64						12428.3										7827.52	15856.6		9023.46		11506.1	9975.87			6546.23		11279.5	10709.3	11489		10712.9	9550.97					11446.9		11338.4	5052.8
P48678	P48678	LMNA_MOUSE	Lmna	Prelamin-A/C	1	LADALQELR	LADALQELR	2	LADALQELR2	94640.2	67379.3	743244	242112	275847	153136	30557.3	107258	167310	373172	258993	175638	252874	387387	404600	213749	463390	586099	547047	197610	222526	105420	545606		271436	77712	72406.6	153154	76288.5	176153	453079	1338750	337655	420173	616058	435616	251475	361825	341053	263021	351428	132473	692875	164266	771811	99213	293450	479309	234653	155345	1023250	245470	905343	661343	907089	434831	362419	526772	842582	684873	601456	132666	469652	88787.8	269206	395587	125342	120791		53033.6	228930	29601.6	219879	167963	319327	216610	80430.6
P48678	P48678	LMNA_MOUSE	Lmna	Prelamin-A/C	1	LADALQELRAQHEDQVEQYKK	LADALQELRAQHEDQVEQYKK	4	LADALQELRAQHEDQVEQYKK4	7870.27									6506	9679.75			7785.48		4746.88			15894.5				15990.8									16362.3			10096.4			8552.68	12337.6		9370.03		16672.2	11991.3				9677.82					9800.04	10636.9	20454	8197.31	14699.6	10118.6	9482.8	11180.2	8462.76			6596.14		6501.79	8252.22							6977.24
Q9Z2C5	Q9Z2C5	MTM1_MOUSE	Mtm1	Myotubularin	1	LADAPASTSSSSQMVPHVQTHF	LADAPASTSSSSQMVPHVQTHF	3	LADAPASTSSSSQMVPHVQTHF3	50866.6	46133.1	40307.8	31203.7	52049.3	35851.3	55833.8	57268.3	32323	42218.4	36923.3	51153.7	64911	32790.3	33021.2	48275.7	39034	66346	36980.6	46553.7	73444.9	46413.8	79911.2	71344	54592.4	82275.8	44802.9	35073.1	53468.6	32800.9	40760.2	37756.7	31852.6	27747.4	31326.1	78629.8	59633.4	67108.9	73702.5	24841	32895.8	30196.3	44825.5	41004.4	46006.6	23749.1	47557.3	75235.6	68303.1	49128.1	43377.9	45600.4	17386.8	19898.9	20308.8	18590.2	22828.2	44582.6	34778.7	31034	27683	44448.4	58384.6	49906.2	50937.2	66221.8	55970.1	74654	85119.2	30712.2	53328.1	78740.1	49276.1	73991.8	46662.8	75561.6	78387.2
Q8K3A0	Q8K3A0	HSC20_MOUSE	Hscb	Iron-sulfur cluster co-chaperone protein HscB	1	LADAQSEAAMEEIEATVR	LADAQSEAAMEEIEATVR	2	LADAQSEAAMEEIEATVR2	70509	78199.4	63278.6	64005	71429.4	94472.2	115544	126150	115635	129309	60321.4	68427.3	71520.4	38613.4	53468.6	103080	69015.8	83656.9	74811.8	87026.4	143480	115332	111967	131452	103435	114836	92646.1	143252	109670	122795	53158.1	51832.8	62188.3	49906.2	47196.6	126951	138020	84508.8	135390	100267	60502.4	62182.9	61510.1	48974.9	53328.2	143022	110887	118297	126300	115771	106057	120670	33756.9	49064.5	52603.2	35838.5	30413.7	80753.3	68716.1	61760.8	53508.5	57697.4	95463.1	94838.5	86524.1	93480.1	67797.3	141555	117217	88379	97072.8	108603	120506	150397	139735	152890	176211
Q8K3A0	Q8K3A0	HSC20_MOUSE	Hscb	Iron-sulfur cluster co-chaperone protein HscB	1	LADAQSEAAMEEIEATVR	LADAQSEAAMEEIEATVR	3	LADAQSEAAMEEIEATVR3	48032	51060.2	50141.3	91366.8	63984.1	131862	86507.7	39815.8	144294	92964.5	37833	73425.8	84022.4	42998.1	69797.6	31452.9	78738.4	63762	47432.1	116756	114453	104155	107362	134852	100492	118683	132764	116808	88548.5	154706	20372.9	67160.4	20282.3	15931.9	58633.7	108478	109236	68556.5	132393	67810.4	26661	19939.4	48534.1	55985.4	75140.6	77242.9	91162	108300	97380.1	137966	129191	153489	30681.1	56135.9	56373	26686.1	35874.2	70902.9	53312.4	33879.9	40629	24106.8	69911.3	45278.7	24944.6	97306.9	18500.1	131716	32778.1	75553.7	141360	91397.1	185544	128156	101908	140421	152871
Q8K3A0	Q8K3A0	HSC20_MOUSE	Hscb	Iron-sulfur cluster co-chaperone protein HscB	1	LADAQSEAAMEEIEATVRAK	LADAQSEAAMEEIEATVRAK	3	LADAQSEAAMEEIEATVRAK3							13302.9	7900.62																		9153.35								4236.87				19070.9																								4900.81		6305.36					11777.5			11206.5					7389.93
Q9EQP2	Q9EQP2	EHD4_MOUSE	Ehd4	EH domain-containing protein 4	1	LADCDCDGMLDEEEFALAK	LADC(UniMod:4)DC(UniMod:4)DGMLDEEEFALAK	2	LADC(UniMod:4)DC(UniMod:4)DGMLDEEEFALAK2				9716.54	13562.2	5965.24			9070.33		1416.87		10931.1		3566.57		9804.85	3176.54	6805.54	9519.89	8374.17	3611.62	3521.09	7537.28								5703.68			12138.4	19806.4	11850.9		10464.9	4019.25			8087.11		6715.04			8440.96	12140.6		7752.8	8316.98			4517.77		4171.34		9475.64		3628.79					9436.11	6172.51	15381.7			13343.1		5137.27	8470.1		7500.98	12740.9
P08032	P08032	SPTA1_MOUSE	Spta1	Spectrin alpha chain, erythrocytic 1	1	LADDDDYKDVQNLK	LADDDDYKDVQNLK	2	LADDDDYKDVQNLK2		3881.63			1900.26						1338.04												3523.62			1757.73							3575.51	1652.83	4292.74	3028.34	1660.34				6825.26	6560.65	5981.66	1804.05	2782.38		3692.67	966.028							1167.26				1254.75		3502.55	2928.2	2831.41	2723.82	871.078	2960.65	2051.79							1958.55	1662.93	4211.91
P08032	P08032	SPTA1_MOUSE	Spta1	Spectrin alpha chain, erythrocytic 1	1	LADDDDYKDVQNLK	LADDDDYKDVQNLK	3	LADDDDYKDVQNLK3	15891.7	19270.4			13241	21170.9		16707.3	16457.5		15080.7	30589.9	5980.49	15677.5		10876.5	17165.1	19388.7	12887.2				19909.2			32682.4		17203.3			10331.9	21700.3	26265.2	49399.6	36151.4	28769	13631.2	17305.3	14664.2		31587.1	64508.8	45637.6	39214.8	40494	26765.4	48190.8	36152.7	13435.5		37318.2		11294.5	13637.1	12832.7	17701.7	20327.5	12422.6	53627.9	20112.4	28000.4	15236.4	26352	25602.7	12643.3	57149.5	19385.7	13982.7	17185.1		15369.5				21223.1	26642.7	11450.7
Q8K2V1	Q8K2V1	PP4R1_MOUSE	Ppp4r1	Serine/threonine-protein phosphatase 4 regulatory subunit 1	1	LADDSEPTVR	LADDSEPTVR	2	LADDSEPTVR2	12693.5	12331.5	10386.6					15750			16724.3		9640.18	6336.14	18184.2	11899.5													6745.45		15420.9	15108.2	12164.8	13870.5							13772.9	12421.2		16211.9								11458.9		11761.4			6936.13	10569.1		16700.8		15289.7	9911.04	15774.7	14446.1		9663.85	11966.3				6200.66
Q8BH58	Q8BH58	TIPRL_MOUSE	Tiprl	TIP41-like protein	1	LADELHMPSLPEMMFGDNVLR	LADELHMPSLPEMMFGDNVLR	3	LADELHMPSLPEMMFGDNVLR3	105881	96713.7	117616	121049	127589	76762.2	85547.7	103658	77202.5	114027	91775.5	159229	135710	110722	145619	73785.8	95887.8	123552	123155	115993	87324.4	158119	93040	103768	135390	92452.6	81228	104291	157532	94359.9	65765.9	62818.9	90808.6	115748	72230.4	72936	84559.9	79985.9	78794	88135	87691.3	80289.9	84937	76464	90850.9	111216	99770.6	87881.5	75023.1	87151.7	85940.6	92513	120920	110957	75012.5	120562	92835.3	104508	97082.7	89815.9	145458	95770.1	87888.4	95295.7	122786	80165.5	91401	124091	84054.2	98799.5	79525.5	71208.7	94548.1	84412.9	95404.8	77984.4	60624
P54822	P54822	PUR8_MOUSE	Adsl	Adenylosuccinate lyase	1	LADFAKDR	LADFAKDR	2	LADFAKDR2			16731.5	8768.36					11713.6	19958.1		20422.4						18227.6	11558.2		30947.8	16160.7		9784.11				11774.5	20859.8			26530.5			18443.8			5532.3		17905.5		52944.2		9226.31				38081.2		12241.9		11125.3		19408.1				20771.9			15881.6			10311.6		25318.7	8073.33			15214.6		13269.6		21571.6	16562.6
Q05921	Q05921	RN5A_MOUSE	Rnasel	2-5A-dependent ribonuclease	1	LADFDQSIR	LADFDQSIR	2	LADFDQSIR2	42428.5	39620.3	34007	27502.4	25730.4		30303.4	28936.5	25269.5	18008.5	48665.1	37750.4	40992.8	38944.6	35888.8	32463.1	31172.7	51101.5	21832.6	32171.8	20698.5	19057.8		26039.7	22918.2		29965.4	21739.9	27145.1	22425.2	48903.9	32937.7	39943.8	61191.1	38854.7	26433.4	24461	29297.5	30001.5	25748.4	34309.1	53971.5	36661	54776.4	47926.4	24204.6	43461.5	24026.6	35510.6		33937	31180.8	37150.4	55738.6	34063.8	51939.5	54362.3	37725.5	26772.1	36524.1	33737.4	36941.5	33701.1	22973.9	27652.1	39949.4	23918	18487.6	19889.5	33383	28094.5	30370.8		25188.9
Q3UQ84	Q3UQ84	SYTM_MOUSE	Tars2	Threonine--tRNA ligase, mitochondrial	1	LADFGALHR	LADFGALHR	2	LADFGALHR2	50222.5	33635.1	38304	48278.5	39793.4	61754.8	69309.8	78345.8	52840.8	75348.5	24195.3	33934	52216.9	28260.4	44011.9	75308.2	43383.2	88003	63672	64199.4	83583.8	74865.4	64278.1	76694.3	55312.7	67136.7	66213.5	79407	86648.2	71526.9	52631.4	51046.8	43894.2	35584.2	45111.8	66377.6	78119.8	61125.1	75569.5	84836	25304.6	36173.4	34951.6	28545.2	24587.2	51326.7	65294.5	62591.3	78724.6	58829.1	54673.4	62500.7	33032.8	40938	34104.2	36981.6	29042.7	49927.3	39259.2	39189.8	54500.4	57481.1	32729	55748.3	84424.1	81970.1	68669.1	65774.1	94782.5	48812.5	112396	60369.8	91369.5	78334.4	78273.4	77989.9	84864.4
Q3UQ84	Q3UQ84	SYTM_MOUSE	Tars2	Threonine--tRNA ligase, mitochondrial	1	LADFGALHRAEASGSLGGLTR	LADFGALHRAEASGSLGGLTR	3	LADFGALHRAEASGSLGGLTR3	11339.1	8652.13			9107.02	13669.7	15109.1	19112.1		13507.1	11425.1	7262.57	5858.78			9895.42	21227	18746.5			13704.9		13308.1			23326.2	14425.7			11747.8		4946.83	11965.9			13370.5	15871.7	18059.9	20232.8		6897.17	14951.9					14255.5	9874.62	16652.6	14329.3		12635.9	8165					8033.05			7912.29	13075.4	16058.7	11925.1	27515.7		11469.9	13864.7	23409.6			17335.8	16566.5	16491.6	22687.4	11601.2	16990.4
Q3UQ84	Q3UQ84	SYTM_MOUSE	Tars2	Threonine--tRNA ligase, mitochondrial	1	LADFGALHRAEASGSLGGLTR	LADFGALHRAEASGSLGGLTR	4	LADFGALHRAEASGSLGGLTR4	12779.3				12539.6			11230.8		19932.4		8670.05	8487.09					14202.5					16395.2													14680.8		18929.5	15365.7		12465.9							12215.2	19208.9		21621.3											8468.04	15133		11647.4	15535.5	8728.06	15368.2	11765.6			15414.4	12236.7	16875.5		16396.4	13916.8
Q9QZL0	Q9QZL0	RIPK3_MOUSE	Ripk3	Receptor-interacting serine/threonine-protein kinase 3	1	LADFGLSTFQGGSQSGSGSGSGSR	LADFGLSTFQGGSQSGSGSGSGSR	2	LADFGLSTFQGGSQSGSGSGSGSR2	3369.08	7113.11			9629.56				4092.73		6393.72	8110.65		5601.6	3582.91			1644.44						4136.14	4411.98			3890.06			3786.1	6050.27	9816.56	10946.9	2482.56			4365.93	7219.38		10280.8	11762.3	5935.84		6236.89	1431.71			2425.85				2877.51	3338.92	7980.73	7075.79	9058.7	9199.88		3520.61	4361.54	6708.72			4648.43	5322.82	8245.25		2847.36			5122.65
P70335;P70336	P70335;P70336	ROCK1_MOUSE;ROCK2_MOUSE	Rock1;Rock2	Rho-associated protein kinase 1	0	LADFGTCMK	LADFGTC(UniMod:4)MK	2	LADFGTC(UniMod:4)MK2	87234.4	77010.9	71840	91036.4	32372.9	55800	72976.2	82716.4	64184.4	50333.3	56957.2	44755.1	49017.2	36770.5	78276	68013.1	54907.5	37642.3	52678.7	83353.6	21281.1	50894.1	25906.5	51739.5	50281.4	79130.3	59936.3	33880.8	57130.9	106299	57035.9	62963.3	74480.1	45266.9	41378.9	62602	41689.4	56562.2	33542.3	69801.2	65725.1	43388.5	58836	73551.7	50251.8	44387.9	77698.5	37381.5	37443.7	50502.4	68007	95651.9	28717.7	60536.2	22978.5	45708.9	35427.7	30486.5	90068.9	33929.6	34896.2	108978	49198.3	67490.3	68610.9	63842.9	58256	43917.4	90190.5	35500.4	73848.2	82388.8	89784.4	38537.8	53409.4	24940.9	40718.4
Q9JI10;Q9JI11	Q9JI10;Q9JI11	STK3_MOUSE;STK4_MOUSE	Stk3;Stk4	Serine/threonine-protein kinase 3	0	LADFGVAGQLTDTMAK	LADFGVAGQLTDTMAK	2	LADFGVAGQLTDTMAK2	127183	125878	108500	86213.9	137514	56084.8	95565.5	108757	73875.6	43572	110668	102977	120712	95601.9	86580.4	99743.7	76171	61073.6	47412.1	71141.2	76178.2	54102	66733.6	60084.9	69225.4	57123.9	55441.5	43030.3	56501.5	61738.4	133375	83723.9	126387	154275	105652	79298.3	92585.5	67757.3	94833.4	70585	176737	204321	164838	184652	112427	85970.9	85462.2	109689	62645.4	58677.6	57482.3	57392.7	74147.6	102970	106773	100422	89694	115563	90270.2	79356.6	78628.6	128285	77494.7	97565.2	106279	104710	99936.7	80849.7	71202.5	55351	54452.3	92211.6	52709.9	77025	45331	78595.6	80231.3
Q9JI10;Q9JI11	Q9JI10;Q9JI11	STK3_MOUSE;STK4_MOUSE	Stk3;Stk4	Serine/threonine-protein kinase 3	0	LADFGVAGQLTDTMAKR	LADFGVAGQLTDTMAKR	2	LADFGVAGQLTDTMAKR2	23023.6	19177.6	28765.2	12375.4	23692.1	4303.83	17185.9	18406.5	12553.9	12367.2	17368.2	25064.2	26479	17675.9	18101.4	26702.4	8936.76	17491.3	16027.9	13721.9	20891.7	11717	10093.5	6811.82	13487.4	8132.17	6778.29		9623.22	6285.37	22428.1	13348.9	27022.3	35154.6	21620.2	9389.39	27373.9	14623.1	24565	16869	38503.1	43515.9	25718.8	29564.5	17773.8	11815.3	13303.7	22323.5	16092.2	12524.7	4260.97	13565.3	24703.7	15704.5	27771.6	25154.7	12139.2	27469.6	18652.9	20155.2	19084.3	23589	16435.5	30493.9	24243.7	13183.6	21741	18448.8	14277.8	8498.72	19664.6	10551	9244.75	18875.8	13231.5	15979.3	9768.14
Q9JI10;Q9JI11	Q9JI10;Q9JI11	STK3_MOUSE;STK4_MOUSE	Stk3;Stk4	Serine/threonine-protein kinase 3	0	LADFGVAGQLTDTMAKR	LADFGVAGQLTDTMAKR	3	LADFGVAGQLTDTMAKR3	69107.8	79379	47420.9	50042	56257.6	34452.6	51711	52944.1	41727.5	31075.5	54972.3	44410.4	39912.9	44588.5	47634.6	43206.3	44283.5	38687.3	43268.5	46736.5	29483.8	40105.6	23116.9	36788.4	31631.8	38873.2	23951.1	36150.8	28646	33812.4	42751	44877.8	69088.5	61039.5	44200.7	33483	35173.9	47183.5	37414.5	17947.3	87575.6	77169.4	50281.2	99396.9	55499.6	49607	48498.2	38669.7	61222.7	39889.6	40627.9	33172.1	40796	50302.8	38982.5	49910	51121	35987.1	45037.7	51768.7	34224.1	53996.7	47783	63508	52001.1	50693.6	49431.6	39048.3	42840.8	26689	32122.7	43008	32358.1	31283	28124.2	30416	30891.6
Q99JT2;Q99KH8;Q9Z2W1	Q99JT2;Q9Z2W1;Q99KH8	STK24_MOUSE;STK25_MOUSE;STK26_MOUSE	Stk24;Stk25;Stk26	Serine/threonine-protein kinase 26	0	LADFGVAGQLTDTQIKR	LADFGVAGQLTDTQIKR	2	LADFGVAGQLTDTQIKR2	13376.5	27435.1	23473.5	21711.5	31977.3	12991.1	20069.6	20443	23983.9	19307.7	24773.1	42599.4	33117.5	18777.9	22874.6	39349.6	22533.6	21705.4	26032.7	23446.2	38995.6	27604.6	20565.7	26047.8	27458.3	21040.6	29908.7	18406.2	21866.6	26201.7	27806.6	22374.3	30081.9	24272.1	24589.8	26846.4	30464.3	24977.5	33842.8	39283.4	30432.3	21439.7	27400.1	22406.3	21508.8	34685.4	25494.7	25787.3	30670.7	19904.2	16820	17018.7	32279.5	26249.9	32449.7	31334.7	21724.3	32431.5	24931.7	34952.4	35432.4	23235.5	17435.5	19367.8	32247.1	19430.2	18460.4	28881.4	31548.4	19130.1	34504.9	19430.1	23974.4	9613.09	31138.6	22399	29532.2
Q99JT2;Q99KH8;Q9Z2W1	Q99JT2;Q9Z2W1;Q99KH8	STK24_MOUSE;STK25_MOUSE;STK26_MOUSE	Stk24;Stk25;Stk26	Serine/threonine-protein kinase 26	0	LADFGVAGQLTDTQIKR	LADFGVAGQLTDTQIKR	3	LADFGVAGQLTDTQIKR3	40735.1	47733.5	42283.9	41407.4	56250.8	62719.9	42716.7	58100.2	42145.5	41958.1	48462.2	49290.4	44118.2	41222.9	41743.4	64683.2	33940.3	49416.6	35798	43265.9	67782.9	42695.8	37400.3	78281.6	42532.1	48578.4	53251.4	59017.3	60037.4	53911.7	57560.1	38172.2	50247.5	77735.7	51431.6	39937.2	45670.6	47267.4	54040.4	67497.4	61490.7	72140	53241.4	42805.3	44548.6	70034.2	68064.2	47676.8	28291.5	62564.6	36683.5	29776.5	42066.7	50464.9	52107.2	63837.2	47051	76844.5	55163.3	56509.8	42566.4	62130.8	49978.6	48771.1	57209.2	44690.6	32723	45727.6	26190.4	69830	39722.7	50317.6	37113.4	61386.7	41298.8	55908	43609.4
Q9D0R2	Q9D0R2	SYTC_MOUSE	Tars1	Threonine--tRNA ligase 1, cytoplasmic	1	LADFGVLHR	LADFGVLHR	2	LADFGVLHR2	33868.6	23819.6	34854.7	46796.7	33341.7	38126	12053.6	39143.5	38548.3	45268.2	23933.6	38152.2	33645.4	38984.5	43154.8	32691.1	31922.1	36376.7	31057.7	35866.6	28060	43337.1	20809.3	39104.6	46903.2	18133.7	28260.6	48601.1	47310.5	49306.3	50172.3	38261	38928.9	35492.9	37982.5	32484.3	25255.5	19202	23202.5	46382.8	31398.2	58636.6	45390.9	23911.6	37959.2	37186.3	36680.7	29763.1	23406.2	27392.3	21113.8	32655.3	36957.3	46765	26592.4	42798.6	20843.8	29908.9	43860.9	36089.1	38913.4	38905.4	38821.6	26095.2	41353	33541.3	22832.1	22302.9	24953.2	24269.7	36886.7	23660.6	43974.2	29331.1	51356.3	26248.6	30882.8
Q9D0R2	Q9D0R2	SYTC_MOUSE	Tars1	Threonine--tRNA ligase 1, cytoplasmic	1	LADFGVLHRNELSGALTGLTR	LADFGVLHRNELSGALTGLTR	3	LADFGVLHRNELSGALTGLTR3	17679	12202.7	20502.2	13557	12146.1	21236.9	13829.7	15913.7	23207.5	16823.9	13474.3	7442.33	9177.36	11627.8	18467		15159.8	15574.6	14545.2	9315.73	13588.3	14376.4	8178.42	19104.8	14967	10707.3	27472.5	17975.4	20153.6				14612.1		11523.8		11718.8	16838.1	12061.1		8334.77	29872.2	16070.5	16580.7	21703.4	20526.2	23526	18175.6	14544.6	20225.3	19951	24871	15925.6	14157.1	10747.3	11687.4	12640.8	16552.6	13064	12382.6	20599.9		16532.9			14307.4	14587.8	11336.1	16661	12779.4	20376.4	16685.3	13243.2	14657.5	28546.7	12062.2
Q9D0R2	Q9D0R2	SYTC_MOUSE	Tars1	Threonine--tRNA ligase 1, cytoplasmic	1	LADFGVLHRNELSGALTGLTR	LADFGVLHRNELSGALTGLTR	4	LADFGVLHRNELSGALTGLTR4	77622.3	71894	54973	91483.3		77383.8	40975.8	73244.2	64398.4	78023.3	41416	47125.7	37035	90617.5	78805		55805.9	74793.7	74868.4	80623.6		72457.4	46589.2	72498.1	88356	72191.2	73165.4	70774	81170	58589.9		54416.9	90489.6	65282.5	39290.1	50987.3		32350.9			110029	126772	44234	71865.2	71723.7	71133.3	64848.9		51092.8	78081.6	58779.3	75064.8	61319.5	74127.4		63203.9	42452.9	9143.45	62087.8	60335.7	77251.7	77937.1	69968.2	35732.1	69272.8	38783.2	50952.7		72232.5	66145.9	61321.1	51990.8	101567		74939.3	18372.7	44113.8
O54988;O55098	O54988;O55098	SLK_MOUSE;STK10_MOUSE	Slk;Stk10	STE20-like serine/threonine-protein kinase	0	LADFGVSAK	LADFGVSAK	2	LADFGVSAK2	47428.9	36953.7	85921	51044.9	33969.4	47049.4		23840.9	41965.8	51307	35738.9	40462.6	36815.4	44924.2	59952.1	31063.3	58784.1	56826.1	46793.5	42688.1	30657.5	34553.7	41202.9	25549.6	50115.7	28059.4		33976.5	53991	41554.3	50832.5	64162.1	52372.4	56569.3	59916.6	35085.5	30366.4	48630	37696.7	41879.1	45542.7	61868.6	38460.9	64736.2	68743.3	44241.5	68990.9	45454.3	26186.9	47316.5	51643.3	37430	54170	53965	53508	38257.9	54801.7	46371.7	84686.5	63139.3	93090.4	55352.5	36521.9	45562.7	50637.8	75758.3	45310.7	28637.8	33489.1	25414.8	38048.5	32053.8	49818.3	37770.9	59138.4	39452	31708.7
P54797	P54797	TNG2_MOUSE	Tango2	Transport and Golgi organization 2 homolog	1	LADFWGNNSEILSGLDMEEGK	LADFWGNNSEILSGLDMEEGK	2	LADFWGNNSEILSGLDMEEGK2	10194.1	15005.4	14090.9	14297.1	14280.4	21987.6	20588.2	14097.7	30786.8	30445.9	11937	16594.6	11921.4	9082.97	6315.11	15225.7	16491	20554.8	14968.2	18613.5	36134.8	34563.9	24260.6	28300.5	20819.8	24366.3	26100.5	30038.8	28879.4	16103.4	9622.36	8973.38	7636.04	11334.9	11291.6	19829.1	25920.6	17271	23074	17705.5	12285.8	11498.3	13223.8	11478.2	23438.8	42533.1	19519.6	25168.8	25770.3	19630.1	25179.8	29264.4	9592.06	13788.6	9233.96	8036.46	11574.8	10092.3	8801.7	13566.9	21163.7	6181.66	15973.7	15403.8	8669.11	12612.6	10145	31501.9	23549.1	30046.2	20816.5	18575.4	22478.8	24533	22233.4	30365.6	22471.9
P50544	P50544	ACADV_MOUSE	Acadvl	Very long-chain specific acyl-CoA dehydrogenase, mitochondrial	1	LADGAIDLYAMVVVLSR	LADGAIDLYAMVVVLSR	2	LADGAIDLYAMVVVLSR2	18786.6	24459.1	25043.7	10941	10827	40202.5	27835.5	44442.7	48990.8	51084.8	28125.6	15101.9		45016.6	21802.6		80641.7	59422.9	110726	29357.7	23409.2	40786.6	45967.9	37040.5	37753.4	39265.8	46171	55547.3	31914		17216		24130.1	27478	23847.5	10979.8	38823.1	50650.5	40916.5	21705.9	15156.5	45587.3	37724.1	23580.6	60236.2	39722.2	60555.5	18088.2	25834.2	45516.4	23293.2	28249.7	27009.7		11238.7	28977.4	29172.8	12315.2	20067.6	65523.6	38042.2	27213	76212	45408.5	29832.5	17165.4	33831.1	14311.6	46638.1	103785	16618.3	32619.5		55371.2	59320.7	33171.6	22677.3
P50544	P50544	ACADV_MOUSE	Acadvl	Very long-chain specific acyl-CoA dehydrogenase, mitochondrial	1	LADGAIDLYAMVVVLSR	LADGAIDLYAMVVVLSR	3	LADGAIDLYAMVVVLSR3	12154.7	16823.3				18880.2	27254.9	17928.2		17310.4	15485.7			14965			23611.4	16570.7	19120.7			15333.1	19597.8	20083.3	12641.6	24611	12107.9	14466.5									21529.3	32319.3	15064.4				12246.2		22242.8		22880.4		11735	15699.6	12906.8	16943.9	6492.4			10122	12915.8		9673.29	28151.7	13266.8		18912.7	12257.8			25218.8		21707.4	32768		23849.1		21576.4		13745.5	8412.91
P50544	P50544	ACADV_MOUSE	Acadvl	Very long-chain specific acyl-CoA dehydrogenase, mitochondrial	1	LADGAIDLYAMVVVLSRASR	LADGAIDLYAMVVVLSRASR	3	LADGAIDLYAMVVVLSRASR3	13737.3	24959.9					27940.1	21278.5			17333.2						12938														13284.5			23256			13725.4	36093.5				23565.7		25594.9																11259.1		32718.2	18416.7	28087	26414.7		33529.6		51108	17994.6		28927.7		20184.9	20957
Q80XL6	Q80XL6	ACD11_MOUSE	Acad11	Acyl-CoA dehydrogenase family member 11	1	LADGPDEVHLSAIAK	LADGPDEVHLSAIAK	3	LADGPDEVHLSAIAK3	9416.01	7959.56	19653.9	24867.6	16751.9	26370.1	12493.2	7864.51	25843.5	41140.2		14902.2	17953.4	18076	20863.9	20229	30556	26714.4	25546.9	11842.6	28013	15966.6	40811.9	15105.5	24443.4	11454.9	32506.7	37788.7	20472.9	13739	11584.6		11004	12493.2	9058.32	19684.8	27929.1	26365.9	28491.9	16026.7		13504.8	8367.85		17671.9	46991.9	30559.4	24132	30362.2	17190.3	33897.5	20933.1	7750.39		7841.48		7358.93	16174.3	17817.6	16354.4	8901.53	8460.2	14351.8	9145.34	20619.1	17941.7	9139.05	24902.3	11396.6	9971.34	27078.6	8735.09	49005.5	39180.8	44072.6	45559.8	26327.2
Q9QXY6	Q9QXY6	EHD3_MOUSE	Ehd3	EH domain-containing protein 3	1	LADIDKDGMLDDEEFALANHLIK	LADIDKDGMLDDEEFALANHLIK	3	LADIDKDGMLDDEEFALANHLIK3			125013	6995.01	5049.65	124815	28694.7		144525						82405.1		168818	203882		165111	184421	9348.36	218403	11184.1	9678.99	53725		10909.1	208722	133311	24123.9							90921.8		8207.01			62020.1			14501.7	12009.8		18375.5				103901	3802.22	78418.9	66703.3		112463	4369.06	137422			124656			8895.81		158420								9394.25
Q9QXY6	Q9QXY6	EHD3_MOUSE	Ehd3	EH domain-containing protein 3	1	LADIDKDGMLDDEEFALANHLIK	LADIDKDGMLDDEEFALANHLIK	4	LADIDKDGMLDDEEFALANHLIK4			12486.9	15732.8	18496.6				285132	22569.4		10202.9		131120			355170					12953.1	261948	276925			322936	172697	370349			314353			163760					17362.2					15588.4	30390.8	29406.5		19835.6	9931.78	20099.2			14446.6	89327.9	106617	175250		217002	14210.3			175864			16094.6			78588.8				16352.8
Q9Z0X4	Q9Z0X4;Q61409	PDE3A_MOUSE	Pde3a	cGMP-inhibited 3',5'-cyclic phosphodiesterase A	0	LADINGPAK	LADINGPAK	2	LADINGPAK2	39405.3	24527.8	13989.5	22705.9	21104.3	42081.6	23659.6	12109.5	9538.09	18527.9	17314.4	13622.2	15699.7		22192.3	20483.4	26793.2		15674.6	27153.5		27494.2		19809.3	13231.4		9955.56		14055.3	14828.6	14523.2	9726.84	24354.3			11900.3	14769.6	45743.6	20803.7	33495.1	12537.9	15023.1		17430.2		43817.1	20753			20565.3	18032.5	21164.7		9323.42					23943.8	18139.2	8865.18	27382.6	21927.9	25535.6	21072	12956.4	22029.1	15211.2	10165.1		23267.4	37684.7	14912.8	11916.6	18356		19173.4
Q6PFD9	Q6PFD9	NUP98_MOUSE	Nup98	Nuclear pore complex protein Nup98-Nup96	1	LADINYEGRLEAVSR	LADINYEGRLEAVSR	3	LADINYEGRLEAVSR3	16350.3	18803.3	14425.8	11957.2	24184.2		21741.8				18358.3	14807.4	10641	25038	17389.1	14246.3	21092.8			13409.9		17048.4		15252.3	15693	13471.5		23214.6	12319.8	12016.6	10800.1	18637.7	17781.5	17593.1	18375.5			18716.5			21335.1	17343	15811.7	25743.3	21717.7	19283.1	21704.7		27344.6				23538.5	17796.7	15932.8	33815.8	22478.9	21744.5		30528.5	19569.7	11296.6		26155.2	13852.7		22577.4		17178.8	12790
Q9CWM4	Q9CWM4	PFD1_MOUSE	Pfdn1	Prefoldin subunit 1	1	LADIQIEQLNR	LADIQIEQLNR	2	LADIQIEQLNR2	555287	548714	435284	550839	367914	544111	624779	467595	683715	429455	537600	465943	487301	484042	526139	662243	420484	549326	537934	674095	457666	607846	496106	757845	460783	632445	687913	617000	693305	640796	476450	406118	425626	576826	505220	491929	449069	478972	468673	463738	361267	565857	346388	462448	398312	535775	475006	329322	418349	495855	347706	501028	370942	504636	280703	393249	449068	338628	383783	384588	443484	443015	528375	514617	474822	501680	376177	455880	481434	434982	581553	527857	451375	463176	456681	448882	476150
Q9CWM4	Q9CWM4	PFD1_MOUSE	Pfdn1	Prefoldin subunit 1	1	LADIQIEQLNRTK	LADIQIEQLNRTK	2	LADIQIEQLNRTK2	8136.12	8848.1	9867.3					5879.87			10092.6					9348.83					14314.2					8051.26			4271.44		5506.28			7142.52				15782.2			10766.8	6011.91		6066.36			3905.54		4801.77				16279.9					15160.7						14803.7	7847.28		10290.4	17248.6	12353.4
Q9CWM4	Q9CWM4	PFD1_MOUSE	Pfdn1	Prefoldin subunit 1	1	LADIQIEQLNRTK	LADIQIEQLNRTK	3	LADIQIEQLNRTK3	12463.2	11869					10823.3	7705.24		8782.71	11437.8	4543.52			8060.69	6840.82									9505.41	6609.29					5524.54			12411.2		11270.8	9013.84				14824	7037.51		9065.38				11146.7						3623.39							4397.87	5173.03	6619.19		5821.06				8100.55			14936				10681.8
Q91YL3	Q91YL3	UCKL1_MOUSE	Uckl1	Uridine-cytidine kinase-like 1	1	LADIVVPR	LADIVVPR	2	LADIVVPR2	181138	110265	116743	117468	116042	131105	171315	59497.7	112185	85534.2	110287	65863.1	103112	67811.7	127127	171766	101880	106116	113021	138982	66113.8	124109	80106.7	119867	133682	104207	104077	77322.2	134869	167160	154015	126762	100233	125748	108219	129718	79372.7	169234	92068	114489	106317	125077	89311	137158	89447.6	104467	120430	90249.4	86214.5	103791	92949.8	112651	60729.3	94375	70504.9	71545.4	67651.6	88824.6	102341	76672.8	89091.4	55069	103894	156046	150598	157180	129192	93310	54387.5	84171.2	165347	142188	153175	80848.9	112678	80821.9	81669
Q9D114	Q9D114	MESH1_MOUSE	Hddc3	Guanosine-3',5'-bis(diphosphate) 3'-pyrophosphohydrolase MESH1	1	LADKLYNLR	LADKLYNLR	2	LADKLYNLR2	34163.5	38518.9	85753.3	124035	55860.8	88729.3	52695.6	67695.3	105793	125874	38599.4	60073.9	70496.2	87215.9	97963.7	71606.8	73895.4	92125.1	88998.5	121936	59222.9	171806	28145.9	64368.1	133335	37945.8	71652.4	123844	157469	148019	47063.1	60594.6	33609.3	16355.5	41238.7	48817.8	66305	36800		147976	21940.7	32183.5	49028.9	10423.4	52365.1	126613	84151.9	41532.5	40198.5	76909.4	62286.7	70939.6	53305.1	82650.2		62467	43534.7	47894	95553.2	79565.5	93756.3	56208.2	66674.1	46966.7	41288.9		37940.1	73834.7	48888.6	83870.7	98444.8	36677.6	129938		147153	42795.3	86086.6
Q9D114	Q9D114	MESH1_MOUSE	Hddc3	Guanosine-3',5'-bis(diphosphate) 3'-pyrophosphohydrolase MESH1	1	LADKLYNLRDLNR	LADKLYNLRDLNR	3	LADKLYNLRDLNR3	23371.5	31198.5		22235.1	14334.8	24737.7	30709.1	18417.7	22838.4	22127.4	31476.7	10339.4	11817.4	13655.8	19798.4	43609.6		17981.4	11994.2	18877.8	16744.4	25187	10217.4	15510	19193.3	27912.7	22439.5	22299.4		27509	23162.3		18561.3	24027.1			12756.8	16577.4	12055.3	4839.43	10439.6		8813.97	16904.8	12265.5	9853.14	13354.6		19546.6		10734	17912.7	8752.12	10212.3					15774.3		12766.2	10393.7	10697.3	16933.3	12447.2	15261	23101.2	15873.5	20914.9	17194.8	15585.8	20319.3	12568.2	14822.9	19984.7		16664.6
Q9D114	Q9D114	MESH1_MOUSE	Hddc3	Guanosine-3',5'-bis(diphosphate) 3'-pyrophosphohydrolase MESH1	1	LADKLYNLRDLNR	LADKLYNLRDLNR	4	LADKLYNLRDLNR4	11744.1	18501.2					16518	6418.03			12962.3	9233.62			9140.5										6563.87	21416												15761.1			9785.5						9729.38				5813.88	6996.99						12250.9			3220.83			11237.9				13232.8	12052.9						9514.8	9300.87	10293.2
Q8K4F5	Q8K4F5	ABHDB_MOUSE	Abhd11	Protein ABHD11	1	LADKQLSSVVK	LADKQLSSVVK	2	LADKQLSSVVK2			10671	22286.5			8892.97	15671.2	21106.7	12880.4		9742.92	9874.89	19301.7	18314.2	15974.7		19827.6		26476.7	11778.3	15946.3	20424.4	7469.09	12418.8	13143.5		32230.6		36895	9292.9	9664.34	7127.08		7421.66	12076.8	16958.8	22936.5	10227.3	20814.2		4802.29	9481.39		29784.7	29809.8	18105.3		9110.29		26814		16376.2					8764.38	4006.05		19411		22956.3	5515.27	8031.68	10888.2	13623.6	12895.9	11586.4	8941.99	24969.6	17446.7	44331.6	13402.2	32152.9	16289.3	14500.2
Q9Z2Y8	Q9Z2Y8	PLPHP_MOUSE	Plpbp	Pyridoxal phosphate homeostasis protein	1	LADKVNSSWQK	LADKVNSSWQK	2	LADKVNSSWQK2	11013.4	8381.54	18101.7	20250.4	14290.8	15649.6	16669.6	22270.1	23207.8	33712.9	4631.35	12271.7	8559.55		12284	19033	4679.75	15874.6	17915.4	11695.3	22457.2	19846.5	11851.8	29044.7	28609.6	19607.7	13620.7	24169	28855.6	19179.3	9819.53	8718.54	7149.05	8521.71	7207.73	23644.5	29507.7	24744.3	21543.6	22557.6	8843.98	20115	10441.5	10532.9		20225.9	34735.4	11003.9	12443.4	29024.5	8753.34	23615.3	10205.5	7941.33	7188.5		4921.6	14528.7	13270.6	10742.2	12526.4	6993.33	13969	10174.8	8585.68	7884.19	15474.5	12681.5	24403.3	20199.9	16397.3	14784.1	17581.8	18803.5	33157.3	11614.2	17941
Q9Z2Y8	Q9Z2Y8	PLPHP_MOUSE	Plpbp	Pyridoxal phosphate homeostasis protein	1	LADKVNSSWQK	LADKVNSSWQK	3	LADKVNSSWQK3	13880.6	14377.2	17450.3	16113.8	9877.83		26220.8		23436.9	40263.9			6078.08		7647.65	15705.9				11483.4	16010.1			16073.5	22993	17957.8	16537.2	50194.3	14323.3	21822.9		7263.37			7716.75	14579	15456.8	56429.9	13560.1	18931.9	19315.5	15849.4	6013.11	10654.7			24134	23015.9	20357.9	20996.8		15413		9121.44		38666.9		11841.7	11216.8	12867.3	11819.8		13621.8		13278.8	8666.69		12903.1		29000	15477.1	27480.7	28657.9	21427.8		25264.2	13018.2
Q9R0B9	Q9R0B9	PLOD2_MOUSE	Plod2	Procollagen-lysine,2-oxoglutarate 5-dioxygenase 2	1	LADKYPVVHIGKR	LADKYPVVHIGKR	3	LADKYPVVHIGKR3	19544.3	20176.3	5876.78					11797		9673.49					13117.5																	21946.1	22496.1								55299			32266.9		9328.16							12749.4							19280.8							5340.46
Q9CWY8	Q9CWY8	RNH2A_MOUSE	Rnaseh2a	Ribonuclease H2 subunit A	1	LADLEALKVADSK	LADLEALKVADSK	2	LADLEALKVADSK2	16275.2	10585.3	13529.3	14589.5	7255.3		5326.27			8278.07	8333.73	8860.75	12183.7	13290.4	12777.5	12367.9		2650.73	7618.75			8723.23		5667.74	8123.32	2212.85	9607.21		8633.34	5557.35	8833.81	10572.8	16093.4	12068.8	5069.43		6447.6			3417.61	17883	14247.3	14119.6	5527.38	9321.58	5846.71	13566.2				9417.22	10245.1	13280	19290.8	6655.76	15694.5	13767.9	13230.9	8868.7		12213	9384.06		9420.36	7394.18	7453.33	11104.6	9585.12			6156.09	3656.03	8814.26	2341.48	8460.07		11415.3
Q9CWY8	Q9CWY8	RNH2A_MOUSE	Rnaseh2a	Ribonuclease H2 subunit A	1	LADLEALKVADSK	LADLEALKVADSK	3	LADLEALKVADSK3					15062.4						30379.8	12811.3	12999.5		10566.1																		12657.1	20556.5								11777.4			13532.5									18760.3	16184.4	23909.6	6579.33	10909.3		7769.06	12840.6	12933.3	18014.3			13209.8
P47738	P47738	ALDH2_MOUSE	Aldh2	Aldehyde dehydrogenase, mitochondrial	1	LADLIER	LADLIER	2	LADLIER2	80676.2	73887.8	103108	124279	51869.5	65923	91396.7	65633.7	133430	152512	43477.4	118853	138746	69562.9	133817	87579.7	104436	90779	122043	188298	110668	118274	154773	193126	149532	60846.3	117969	103504	151938	184852	48460.9	82551.9	43446.3	33466.2	85941.8	78654	74256.8	59792.2	99244.6	158085	39373.6	38770.9	45338.8	50286	58962.7	105007	95463.2	103057	93724.4	74434	82541.6	114186	66466.3	113327	47467.2	44783.6	64453.3	60579	65165.4	41772	52517.6	54494.2	49270.1	80887.7	75345.4	92285.4	58089.6	94850.4	41347.9	80184.5	155645	69334.4	164135	94368.8	99904	93941.4	92986.2
P47738	P47738	ALDH2_MOUSE	Aldh2	Aldehyde dehydrogenase, mitochondrial	1	LADLIERDR	LADLIERDR	2	LADLIERDR2		8725.56		16773.6	31456.3	8288.97	7205.16	12549.6				15731.3	22732.1	10567.1	17379.5	15449	9422.01	6930.68	12886.8	18904.5	37176.8	11929.4	15619.3	21984.8		10707.7		12880.2	9752.07				10160.4			16918.4	24420.8			10806.9		9505.95			10956.2		6334	28032.6	15724.9	6120.28	9508.93	16172.5	5115.83	14544.4	16968.3	5520.03						6536.85		4779.81	10865.3		8108.12	18553.9			20002.5	7590.59	13009.2		13597.9		20256.8
Q62261	Q62261	SPTB2_MOUSE	Sptbn1	Spectrin beta chain, non-erythrocytic 1	1	LADLKQLWGLLIEETEKR	LADLKQLWGLLIEETEKR	3	LADLKQLWGLLIEETEKR3	27316.8	52800.2	58128.2	15361.7	17655.8	41315.8	20529.6	12788.1	46940.7	29981	59475.7	11701.2		203514	33620.6		41859.6	279560	63280.3		19029.2	35879.1	34380.3		27813	27775.1	60883.4	38472.2	22142.8			21530.4	66556.4	28396.9	20814.8			43078	14364.1		51137.9		67119.6	22907.9	43971.1	45031.3	57711.2	31944.9		37299.3	89371.3	43576.5	346747		38188	86924.6	268172		29546.6	106317	151022	40102.4	106752	21727	19076.9	15823.4	69488.1		20871.2	25724.6				18582.3	72451.1		17216.5
Q62261	Q62261	SPTB2_MOUSE	Sptbn1	Spectrin beta chain, non-erythrocytic 1	1	LADLKQLWGLLIEETEKR	LADLKQLWGLLIEETEKR	4	LADLKQLWGLLIEETEKR4			45537.6	21411.3	17196.9					29084.3	36667.2			37370.7	23669.7		26291.4	14163.1	32308.9				17288.3		19251.3			9918.19					40200.3								18946		48252.8		15540			16852.3		20839.3	23324.3		25195.6		23850.1	53441.6				64162.4		21442.9	82564.8				30277.2
Q3TLI0	Q3TLI0	TPC10_MOUSE	Trappc10	Trafficking protein particle complex subunit 10	1	LADLLDVDKDEALVESEDYFSTK	LADLLDVDKDEALVESEDYFSTK	3	LADLLDVDKDEALVESEDYFSTK3	7181.23		10912.5	16036.7	7795.77		9272.22	7074.35	18121.3	16398.6		12808.9	9056.77		11191.7	16244.9	17129.4	5598.38	10155.3	15707.1	6669.07	8057.67	14717.5	10950.3	11503.4		14285.2	15232.6	14119.9		12897.4		8654.49	11058.7		10392.8	13551.1		13475		3892.46	14233.5	8527.66	14905.3	13742.9	14671.7	18794.6	11383.1			11784.1	14020.1	5203.46	11641.4	7779.43	8512.56	7108.33	8966.86		13123	10645.5	12863	10985.9					8840.27				8024.68		12753.3	7254.1	16468.5
Q9DCD5	Q9DCD5	TJAP1_MOUSE	Tjap1	Tight junction-associated protein 1	1	LADLPCELQDMVR	LADLPC(UniMod:4)ELQDMVR	2	LADLPC(UniMod:4)ELQDMVR2	34586		83144.7			24775.7		24630.3	38439.1								30286.9	22708.8	29083.6	19122.6		35726.9					22225.7	28766.1	36751.6	54472.4		200874	35247.3			262297				35212.3				102866	50455.6		34959.4		307294					162627					44677.2		77450.8	18712				334027		64499.5	21956		36649.1		30075.7	327667		263484
Q9Z2X8	Q9Z2X8	KEAP1_MOUSE	Keap1	Kelch-like ECH-associated protein 1	1	LADLQVPR	LADLQVPR	2	LADLQVPR2	33643.5	17873.3	30215.9	30800.1	24004.3						17726.1	27100.7	29831	21287.2	24021.1	26211.9			18497.8	22349.8								12764.8		28874	30018.3	26470.6	24193.3	21123.4	29427.8	18535	25842.4				21556.7	39730.3	26651.4	34134.3	26424.6		23666.8	26588.7		20804.9		31408.7	33453.6	25578.7	20656.5	20194.6	27979.1	23924.3	22169		20864	28505.6		26459.2	29268.1	30671.9		21718.3	13926.6				17966.3
P49813	P49813	TMOD1_MOUSE	Tmod1	Tropomodulin-1	1	LADLTGPIIPK	LADLTGPIIPK	2	LADLTGPIIPK2	408324	342258	1631500	673599	740678	295557	338734	1330730	452857	1023200	1027130	823141	1321580	1144940	1298260	1374040	1262150	1571990	1841390	918022	1082420	408056	1411720	917839	1420720	248063	420339	804521	1077100	344192	1443010	1530960	1299160	1618760	1672770	1275130	1107820	1674310	1442880	1591550	925056	1176490	1352840	1335850	1106240	545654	958476	981195	728103	140615	723164	522912	1256430	1395990	1162450	1186200	1121420	1295770	1582170	1450490	1391620	1472690	611487	1098970	1359110	1330500	1583680	425649	475504	758300	809997	272387	1188180	969622	1519330	1420980	418802
Q62148;Q9CZS1	Q62148;Q9CZS1	AL1A2_MOUSE;AL1B1_MOUSE	Aldh1a2;Aldh1b1	Retinal dehydrogenase 2	0	LADLVER	LADLVER	2	LADLVER2	130811	139273	139482	214692	52106.4	84386.7	77149.3	104726	71191	118883	101914	155921	35521.4	110684	223092	177335	129481	142860	184482	322423	43074	110407	72617	47202.4	153667	56558	78683.9	95455.3	142409	113691	137802	194966	152015	122180	133973	35211.8	76329.3	83721.7	51990.1	162740	49708.1	104832	45462.9	67819.1	106915	93203.6	48893.8	34120.5	28716.4	54311	72803.1	83157.1	176220	312420	64049.6	174829	137115	121281	215860	157993	202170	188041	104482	132113	134207	129203	76035.4	75347	101584	109036	184405	97659.8	114303	43726.9	66671.2	35871.3	65827.2
Q62148;Q9CZS1	Q62148;Q9CZS1	AL1A2_MOUSE;AL1B1_MOUSE	Aldh1a2;Aldh1b1	Retinal dehydrogenase 2	0	LADLVERDR	LADLVERDR	2	LADLVERDR2	28504.3	39344.3	39112.7	58995.4	31769.1		18893.9	22461.4	12665.3	32340	31844.8	50686.4	40990.2	55743.1	81364.4	62102.3	58286.4	42212.2	54631.2	80350.3	18919.2	43762.3	26984	35804.4	41735.8	27351.1	25070.6	47567.8	41223.6	16279.4	47062.9	60918.2	50963.6	30878.9	54884.8	27015.2	32276.1	20976.6	31559.5	50179.9	16264.5	27579.1	22662.1	17293.9	59587.3	16416.9	17770.1	14934.6	27722.3			29858.6	69579.5	96958.8	40584.4	57856.8	50596.3	53000.6	73514.9	49551.3	57820.9	55648.6	27993.2	31007.6	42884.2	49936.3	18350.3	23632.1	18503.2	39074	58856.9	23675.8	34315.3		38251.1		21679.4
P55288	P55288	CAD11_MOUSE	Cdh11	Cadherin-11	1	LADLYGSKDTFDDDS	LADLYGSKDTFDDDS	2	LADLYGSKDTFDDDS2	11834.7	4085.47	6577.84	4731.8	6563.55						9296.43	2593.98	5767.79	5611.66					6085.96												5197.7	6294.24	11263.7	17988.9	9775.93	6158.65					19561.9	7513.98	18156.2	14376.9		5020.04			4774.72				6551.4		8768.74	6303.56			3303.25	6355.08		4185.76	5388.25	5376.08		3399.36	6579.28		2466.35
Q07417	Q07417	ACADS_MOUSE	Acads	Short-chain specific acyl-CoA dehydrogenase, mitochondrial	1	LADMALALESAR	LADMALALESAR	2	LADMALALESAR2	1648980	1761380	2146760	2091710	1276800	3411410	2348970	2308970	3293250	3369710	1359720	1560090	1478960	1795930	1959230	2092550	2900060	3134150	2825960	2894480	2537860	3072430	2507510	2827230	2779780	2566150	3042230	3313920	3222470	2876540	1414570	1462410	996672	1149620	1461850	2899570	2871660	2288560	2481380	3355120	1034090	1665270	1386280	1260210	2225410	3242450	2881050	2577220	2530960	3172080	3071070	3395810	1337160	1201580	632873	1438040	1154030	1557150	2033980	2399270	1815740	1631070	2953140	2038420	1774960	2593920	1511930	2494780	2217280	3659030	2786540	3140180	2922770	2931540	3204310	2438500	3219890
Q99LF4	Q99LF4	RTCB_MOUSE	Rtcb	RNA-splicing ligase RtcB homolog	1	LADMGIAIR	LADMGIAIR	2	LADMGIAIR2	24316.7		36937.2	47078.9	21990.3	24404.9		37411.1	22636.9	29042.1	21454.8	22500.4	25569.1	44109.5	21889.8	25871.3	31979.8	24622.9	28223.2	26247.9	17770.8		11727.9	35790.2	29419.8		29552.8	26896.9	33041.9	24832.3	27164.9	35000.9	26436		30256.8	28646.6			20112.6	45444.4	14712.3		19222.1	29974.5	25621.9	36279	27931.2	26068.7	15622.3	31020.3	28530.6	24180.9	33179.4	28229.8	16969.6	24130.6	28620.6	21267	31033.9	30824	32949.2	45542.3	20599.3	22297.3		30627.7	24356.9	18485.2	30282.4	45732.2	23380.8		36266		26080.6		24636.5
Q99P88	Q99P88	NU155_MOUSE	Nup155	Nuclear pore complex protein Nup155	1	LADMHSTEISLQQR	LADMHSTEISLQQR	3	LADMHSTEISLQQR3		11454.2	10584.9	12162.5	6947.58				27894.4		12258	8729.85	14093.7		12412.3	17833.7	33736.8	22386.8	28386	32344.5		29758.3	9942.52	5798.47		9054.38					15814.1	13853.9	7183.58	12081.8	9798.83					7966.56			9791.63	11516.8	35895.8	9652.09		7426.5		21914.5	24692.5	20851.7	17804.7	12430.3	6102.81	14434.2		14989.6	11596.8	54110	27380.4	14570.6	42643	10675.4	12755.3	12815.6	8617.92		13296.4	14260.3	12003.2			9010.62
Q8CHE4	Q8CHE4	PHLP1_MOUSE	Phlpp1	PH domain leucine-rich repeat-containing protein phosphatase 1	1	LADPTGEDQALAAAAAEGGR	LADPTGEDQALAAAAAEGGR	2	LADPTGEDQALAAAAAEGGR2	14569.9	11535.7	27960.2		18406.6		22443.4				19332.4	13357.5	13267.4	14674.1	23161.5	4795.94	23846.6	20148.4	24006.2	32892.2	22907.2	17553.5	14951.1	12819		8743.46	34115		39634.1		10117.6	20940.1	11361	10058.8	15045.4			26861.1	21948.7		15060		18026.9	8091.23			31261	12019.6	13493		30529.9	14844.3	17003.4	23529.9	9660.08	29012.3	16646.5	11556.4	29601.5	22005.8	13913.8	8742.69	28617	14818.7	8682.34	13576.5	9401.25		16139		53061.6	16229.2			32252.3	25591.1
Q3TW96	Q3TW96	UAP1L_MOUSE	Uap1l1	UDP-N-acetylhexosamine pyrophosphorylase-like protein 1	1	LADPVFIGFCVLQGADCGAK	LADPVFIGFC(UniMod:4)VLQGADC(UniMod:4)GAK	2	LADPVFIGFC(UniMod:4)VLQGADC(UniMod:4)GAK2					11738.9																												11536.3								13243.7	32361.7						12598.6	14930.6		15403.3	19542.8		10151.6	5499.81										12321.2					5121.16
Q6PGG6	Q6PGG6	GNL3L_MOUSE	Gnl3l	Guanine nucleotide-binding protein-like 3-like protein	1	LADPVTPVETILQR	LADPVTPVETILQR	2	LADPVTPVETILQR2	33379.1	16472	28947.5	24520				17095.5	14857.4				22142.5	30499.9	23979.2	26804.9	25257.1	27715.1		21225.1		26098.9		19447.1	21813.9	13811.2		16978.1	20126.9		20841.5	26877.3	29872.9	24103.4	22275.9	19572.1		11621.4		34908.8	17951.2	19119	23531			15095.2	30158.2	8895.43	15896.6	24411.6	19794	27996.2	23391		7984.76	23269	16290.3		32599.4	22297	33713.5	38461.9	15774.1	23444.7	23311.2		14089.2	12362	19753.3		22228	21889.4
Q91W67	Q91W67	UBL7_MOUSE	Ubl7	Ubiquitin-like protein 7	1	LADQPLAPK	LADQPLAPK	2	LADQPLAPK2	35154	35595.5	24385.1	21479.5	18909.5	23974.7	19963.2	18474.9	12444.7	18732.1	17943.3	28485.6	24365	19036.5	29277.8	19250.3	27362.3	21161.9	20167.8	30804	18641.3	26972.2		20771.1	26471.8	19901.1	11758.6	16886.3	19270.1	33158.1	34378.7	18289.2	24699.6	29886.6	26786.3	17868.7	12573.3	19138.9	21239.9		26938.3	31511.7	15809	23746.1	17127	13397.2	25959.8	21669.3	15785.9	19897		20449.5	23035.8	26066.3	19576.9	25388	24690.7	20562.5	27252.9	18308.2	22608.6	27466.7	25439.5	29321	27288.3	20745.4	20201.7	18203.6	23181.1	15147.9	15067.9	16700	22143.5		24116.4	13412.2	11621
Q99N89	Q99N89	RM43_MOUSE	Mrpl43	39S ribosomal protein L43, mitochondrial	1	LADQSGLDVIR	LADQSGLDVIR	2	LADQSGLDVIR2	40667.1	45358.2	48808.3	33698.3	43607.7	54946.3	33605.3	19886.7	54104.8	60966.9	40694.5	60505	73816.2	90768.8	38770.3	28569.1	68948.4	108568	80955.9	52132.8	90289.1	67443.3	66113	82497.8	64102.4	39973.5	55806.2	86547.7	70182.5	26269.9	32493.8	49809.7	29171.2	26594.6	50511	45802.1	49135.3	40973.7	58302.5	70131.5	16700.9	15197.1	64618.1	45482.9	47986.5	72307	45946.5	68878.8	79271.9	56811.3	44624	42451.7	57947.8	50405.4	81638	41576.8	71342.2	59852.1	38524.9	64895.2	49985.2	24469.1	70823.2	48655.2	38589.8	56459.9	63871.5	38591.7	40517	53222.7	48114.9	42507.6	37216.9	50588.7	59576.5	41681.4	44149
A2AWP8	A2AWP8	ARGAL_MOUSE	Arhgef10l	Rho guanine nucleotide exchange factor 10-like protein	1	LADQVAEIQQLTK	LADQVAEIQQLTK	2	LADQVAEIQQLTK2	111482	122101	221707	148565	53535	134035	142550	175597	130195	191241	98275.1	97685.1	132975	84348.7	108779	171372	106259	133250	103925	131897	50841.9	142135	129885	147023	206716	143733	131603	123110	140560	169830	116947	75701	57482.9	68462.4	84970.5	152254	42790.6	125280	45820.8	103597	77481.3	79697.5	46543.1	86345	113101	121217	151610	76860.6	117176	118788	89872.6	115123	41974.9	59153.2	17024.1	45652.9	52683.1	59734.8	113392	83652.3	108412	118730	98331.2	181114	199200	145056	129652	39268.9	135474	119549	144442	136241	157512	48844.6	136079	146870	88814.9
P16546	P16546	SPTN1_MOUSE	Sptan1	Spectrin alpha chain, non-erythrocytic 1	1	LADSLRLQQLFR	LADSLRLQQLFR	2	LADSLRLQQLFR2			12008.4		2811.61						7538.93	5157.04	13178.4					14850													3536.34		10113.9	10007.1	6598.97				4056.32		9950.52	2275.31	15148.9	3666.02				13056.6					12732.5		12685.4			9854.31				6749.46						2612.38						3503.09		2730.25	2663.9
P16546	P16546	SPTN1_MOUSE	Sptan1	Spectrin alpha chain, non-erythrocytic 1	1	LADSLRLQQLFR	LADSLRLQQLFR	3	LADSLRLQQLFR3	211529	120177	118748	108732	102186	80586.1	61352.2	28904.1	68996.8	115256	281150	51486.3	57470.6	244116	170593	25163.4	148100	335396	150767	74173.6	51668.5	116353	104702	53675.1	83762.1	126865	60582.7	65913.5	86215.9	87415.9	128806	178094	154987	160489	90597.7		51695	110980	70187.6	87444.5	204835	93692.1	142535	97466.3	75647.8	91727.6	107506	63016.2	95489.8	119091	135704	108175	269535	100470	297079	184704	282088	84758.9	205909	163019	177256	126325	278879	134305	75871.1	118714	211615	67460.7	72391.5	65980.5	89112.4	84869.8	87921.2	62900.2	102637	52399.6	49518.7
Q8VDC1	Q8VDC1	FYCO1_MOUSE	Fyco1	FYVE and coiled-coil domain-containing protein 1	1	LADTLQQCFMNTK	LADTLQQC(UniMod:4)FMNTK	2	LADTLQQC(UniMod:4)FMNTK2	22925.8	11279.8	15383.4	21041.9	15983.3	19569.9	15013.3	14711.5	16881.2	19182.5	12541.4	18564.2	25087.7		29972.6	9678.64	15647.2			20032.8	14840.5	12548.9	13119	16113	13544.2	22115.4	19175.3	13845.9	16330.1	13315.3	18601.2	17444.5	13404.9	15110	10582.1	11407.5	14885	7982.54	14037.1	17243.3	9882.66	18458.1	14567.6	18238.8	10440.2	12102.5	10876.1	12780.3	10924.6	16826	13701.3	14171.2	6653.85	11044.7	8542.85	13568.1	13171.5	16231.2	22719.4	12037.7	10932.3	21784.4		17907.9	19824.9	8839.13	10862.3	12180.3	19608.1	12234.8	23827.7	22871.9	17336.4	17218.8	16105.4	15328.6	24352.4
A2ASS6	A2ASS6	TITIN_MOUSE	Ttn	Titin	1	LADTSVETGSPIVLEATYSGTPPISVSWMK	LADTSVETGSPIVLEATYSGTPPISVSWMK	3	LADTSVETGSPIVLEATYSGTPPISVSWMK3											14448.5			13633.1				15390.7															7668.99																				67188.8		140886	10136.4	32322.8
Q9WVK4	Q9WVK4	EHD1_MOUSE	Ehd1	EH domain-containing protein 1	1	LADVDKDGLLDDEEFALANHLIK	LADVDKDGLLDDEEFALANHLIK	3	LADVDKDGLLDDEEFALANHLIK3	21120.2	17804.6	133448	113325	114859	144722	38524.4	34551.7	150809	224919	21700.7	65959.3	71890	97666.1	80533.4	54879	173374	209659	200321	138678	233015	237628	227319	243434	198995	61782.7	169624	229529	205913	130795	33229	110612	18598.4		66229.1	177457	209622	95637.9	207946	208023	9294.76		61537.7	16688.4	125867	201139	147853	183078	151091	92053.6	128932	108934	105850	98416.8	76730.1	70703	71003.6	111985	97581.6		135436	34034.6	122930	33402.3	50099.6	107671	70372.5	156976	64038.2	265242	218555	41005.9	208124	204797	224076	230262	202456
Q9WVK4	Q9WVK4	EHD1_MOUSE	Ehd1	EH domain-containing protein 1	1	LADVDKDGLLDDEEFALANHLIK	LADVDKDGLLDDEEFALANHLIK	4	LADVDKDGLLDDEEFALANHLIK4	67591.6	42728	125949	233884	130644	265748	46825.8	38672.1	257961	189410	44676.6	73749.7	95766.4	133341	171138	86775.7	325440	145241	188959	244165	276730	217274	269023	227691	181136	145694	326133	161497	375189	297391	75326.4	275511	32427.6	31696.9	165518	273097	219999	115890	276962	471671	21721	23463	105030	71778	233260	161592	229072	187512	150048	225313	352837	211969	113459	240522		113841	181191	156940	205791	153992	137705	68795.9	176778	135749	113257	211259	75270.6	166932	81306	251549	636087	53304.6	487580	244587	181405	378618	248031
Q99LI9	Q99LI9	CLP1_MOUSE	Clp1	Polyribonucleotide 5'-hydroxyl-kinase Clp1	1	LADVFNQR	LADVFNQR	2	LADVFNQR2	35419.8	35567.3	37698.5	37892.6	9954.07		22419.5	36282			13474.7	19541.7	16117.7	24613.2	16866.6	24842		19891.4	31149.1	25361.6							44681		48057.4		30504.2	23034.1	21483.7	21435.6	22266.9			21791.8			26039.6	47961.9	15682.9	24327.1	18171.6				10519.9	33537.2		26176.4	20858.5	37567.6	8509.42	19487	16002.4	10134	23641.2		21756.2	38275		37767.4	30441.9	22283.6	18701.8		22547.2		17881.7	16507.6			59316.2	19669.1
P0C605	P0C605	KGP1_MOUSE	Prkg1	cGMP-dependent protein kinase 1	1	LADVLEETHYENGEYIIR	LADVLEETHYENGEYIIR	3	LADVLEETHYENGEYIIR3	21289.7	27806.2	16631.1	23482.4	15951.3	32565	52520.4	34710.8	36176.2	25602.7	23198.1	15532	11808.6	20266.4	17369.5	24272.9	25744.5	22189.7	19321.1	19483	27218	25707.7	24037.8	24497.9	17249.5	24265	26751.3	29166.9	22317.7		11286.3	18591.4	13580.6	17016.9	15750.8	23984.9	26739.3	35988.3	20799.7	20267.8	20404.8	21274.5	12614.2	16186.3	18716.4	18953.5	32072.2	22666.6	24681	35819.3	22595.3	27117	11428.5	16901.9	9653.77	14103.7		28150.1	18503	19684.9	17985.4	29276.7	26153.1	26141.7	24029.8	15100.1	29770.9	13713.4	34711.2	39222.2	16190.3	29211.2	28148.6	24944.7	21709	18729.5	18147.9
P70213	P70213	FV1_MOUSE	Fv1	Friend virus susceptibility protein 1	1	LADVQSQVMCQPAR	LADVQSQVMC(UniMod:4)QPAR	2	LADVQSQVMC(UniMod:4)QPAR2	12482.9	16641.7					11509.2	8692.95				14065.9	10963		9128.27											7717.07			11008.1	10233.5	6335.47		12309.5	11544.7		15065.5	10711.2	10247.5			10302	13334		13994.7			9614.48		10797.9	11189.9		11004.2						19812				11556.3		14067	8135.59		6030.19	10575.1	12283.9			11111.1	13097.3		11034.6
Q8C3F7	Q8C3F7	KLH30_MOUSE	Klhl30	Kelch-like protein 30	1	LADVTLLVGDQELPCHR	LADVTLLVGDQELPC(UniMod:4)HR	2	LADVTLLVGDQELPC(UniMod:4)HR2	3474.82	5038.72					3070.66		5333.95		5769	8625.92	8070.71		4580.31			2863.42	4788.67	4529.68											4628.43	3010.38	5336.53	6205.82			2492.93				2678.39			2555.79	3473.45					5331.08			2839.36	3182.76	2952.52	9009.99	2679.6		4142.83		2693.77			3755.15				2156.99		3134.06			1364.45	1968.78		2845.62	5539.63
Q8C3F7	Q8C3F7	KLH30_MOUSE	Klhl30	Kelch-like protein 30	1	LADVTLLVGDQELPCHR	LADVTLLVGDQELPC(UniMod:4)HR	3	LADVTLLVGDQELPC(UniMod:4)HR3	34422.9	22664.5		22085.4	24462.9	18195.4	18843.8		28510.1	23857.8	30152.4	25420.7	26393.7	19835.5	28539.2				27583.1	18681.4	25972.5	24120.9	22529.2	27137.5	17446.9		26695				17487.9	14421.5	28203	14842.9	14710		23103	35331.8	26425.9			15421.2	22089	15922.1				22699.7	24321	38618.1			18864.1	19155.5	24387.8	18876.8	19837.4	19383.5	19230.4	20276	16572	15574.4	21467.2	21740.8		28314	22520.2	24249	18111.9			25037			17140.2	23491.8
Q91XI1	Q91XI1	DUS3L_MOUSE	Dus3l	tRNA-dihydrouridine(47) synthase [NAD(P)(+)]-like	1	LADWPYIEQCAK	LADWPYIEQC(UniMod:4)AK	2	LADWPYIEQC(UniMod:4)AK2	73272.3	72687.5	52663.3	56269.4	47423.3	34112.8	56311.6	55708.1	27234.6	27766.7	64914.8	51501.9	59095	27958.2	61981.8	63271.1	36724.5	35929.2	21817.4	38396.4	26531.9	38052.3			31484.7	61944.9		24159.7	22288.9	46407.3	59043.9	25535.2	63997.4	66613.4	31677.5	45934.9	36113.3	36847.5	26845.3	34583.4	49750.7	60835.6	43523.5	67759.9	34340.4		25980.5	35395.6	27463.1	26752.1	37212.7	38678.2	17857.3	45854.5	27605.5	31001.5	33508.6	21100.8	53759	37067.9	31607	65462.6	33264.7	67466.1	65342.7	51122.6	53133.4	41351.8	48940.9	27653.3	36849.5	39024.2	35999.6	27106	23675.7	30526	45144
O88343	O88343	S4A4_MOUSE	Slc4a4	Electrogenic sodium bicarbonate cotransporter 1	1	LADYYPINSDFK	LADYYPINSDFK	2	LADYYPINSDFK2	16980.7				7991.42						16200.7				15574			31251.5	18647				21356.3			33908.2					12776.8	28047.8	22715.5	25920.5	16244.5	24650.3				15838.9	26488.4		28748.8		13549.3								27347.7		32244.6	15696.6	23309.1		19007.3	11997.5			27844.4	12532.1		27899	28129.2	14260.1			17644.5
Q6P4S8	Q6P4S8	INT1_MOUSE	Ints1	Integrator complex subunit 1	1	LAEAAVAEKR	LAEAAVAEKR	2	LAEAAVAEKR2	2534.98	3403.4		5425.5		10024.4		3164.83		5637.78	7525.05		6768.06	6371.72	7507.6					12366.6		5913.54							7737.69		8585.33	4448.26	5380.44	3196.79	3102.04								5228.72	6586.79	2839.56							2909.11	5758.4	2406.74	6331.27	4813.19	4019.66	3573.32	6904.39	10452.8	4271.32	5368.09	6424.42	2652.56		5862.1	2390.66		4678.79		2878.33				6794.63	9379.45
A2ALU4	A2ALU4	SHRM2_MOUSE	Shroom2	Protein Shroom2	1	LAEAEAPATDGVR	LAEAEAPATDGVR	2	LAEAEAPATDGVR2	22168.8	16970.6		21191.9	17855.5						14490.1	23685.9	28760.2		32551.8	20451.3			16152.6	13476.5						9831.75			12483.4	23264.2	27713.4	26541.7		42912.4	16309.8							21235.2	18677.3	15852.7			11684.1	10958.1						36200.4	15951.5	23562.8		20666	25581.7	17899.2	17785.4	20195.4	14382.1		19706.5	24588.7	15968.5		13746.1		18893.7			9599.34	14094.9	10534.1	10770.7
Q8VDP4	Q8VDP4	CCAR2_MOUSE	Ccar2	Cell cycle and apoptosis regulator protein 2	1	LAEAEETAR	LAEAEETAR	2	LAEAEETAR2	29902.7	25526	17373.8	22939.5	17117.7	10530.5	17118.1	18735.5	10593.3	11700.9	30386.3	28570.2	12376.8	23511	31864.1	24767.5	16959.6	18378	23184.6	43673.1	11065.2	20602.7	11261.5	15994.2	8794.71		9873.54		13722.7	9883.66	28350.5	13087.9	22346.1	25438.3	15413.5	10802.9	13920.3	13553.8	10449.2	8254.61	21443.7	25541.8	7576.54	32807.8	24187.7		9985.55	10607.7	17175.2		14346.1	21822.5	6102.11	18690.5	6135.45	13699.7	18573.4	19458.3	25847.3	17053.8	30495	37810.9	24470.4	14912.5	20344.9	17555.3	16895	14907.6	11051.2	14171.4	10904.6	12453.4	11017.9		8805.62	9193.91	7526.05
O08917	O08917	FLOT1_MOUSE	Flot1	Flotillin-1	1	LAEAEKAQLIMQAEAEAESVR	LAEAEKAQLIMQAEAEAESVR	3	LAEAEKAQLIMQAEAEAESVR3	19498.1	43208.8	29775.7	17737.8	34901.4		32820.5	30345.6	28665.3	26665.6	26068.6	24451	29716.4	22281.6	31049.8		21450.1	25417.2	37964.7		31345	16021.3	41736.5		33054.2	23553.4					41084.4	31792.2	33205.5	63633	54875.2	39616.9	22458.4	42765.3	26957.4		90095.4	40098.3	56354.2	33532.7	19954.6	21480.6		43122.7	30914.9	17539			56813.6	25549.6	64559.3	34181.4	29304.6	42311.5	28591.7	22299.1	16174.5	23394.2	34750.2	23447.1		19266.6	48405	13934.5	48183.9			27371.3	16040	19301.3		27957.2
A6H5Y3	A6H5Y3	METH_MOUSE	Mtr	Methionine synthase	1	LAEAFAEELHER	LAEAFAEELHER	2	LAEAFAEELHER2	8430.5	5829.58	10601.8	12508.7	12895.6	6249.33	9292.81	4479.43	7515.24	11057.6	8915.13	20870.1	20940.1	11643.3	18648.2	8306.81	10259.4	8418.76	11290	6453.12		11552.5	9475.78	8477.69	6119.82	4973.98	7052.87	12377.1	12588.9	14449.4	9626.28	9014.58	6075.88	6563.69	25778.9	7857.85	10249.7		10710.8	8104.93	9832.09	9034.2	11421.6	6662.33		11351.8	6365.33	7571.41	5221.62	14836.5	11725.3	18643.2	22498.2	27350.3	13723.2	21583.1	10648.8	15286.6	12254.4	11143.9	12929.8	8740.47	3796.59	10720	7001.03	11039.7	6290.49	19998.3	8762.73	8149.79	16532.3	8489.51	8755.89	10275.3	13164.7		10078.4
A6H5Y3	A6H5Y3	METH_MOUSE	Mtr	Methionine synthase	1	LAEAFAEELHER	LAEAFAEELHER	3	LAEAFAEELHER3			8304.12	13009.8	10181.2						7557.8	13843.7		18585.7	11392.9			12782.8						9994.18			8458.14	18740.8				12307.2		9195.82	17617.1		8583.7		10737.5		8429.79						13402.2		17945.8	17089.4	20404.1	15052	8543.52	24690	16798.9	23499.1	12066.2	11385.5	9916.56		8019.25		17773.7			9812.4					21665.8
B1AY10	B1AY10	NFX1_MOUSE	Nfx1	Transcriptional repressor NF-X1	1	LAEAFDITDDSDPFNVR	LAEAFDITDDSDPFNVR	2	LAEAFDITDDSDPFNVR2	7865.62	10724.1	7048.97	1682.69	7776.48	7326.1	11118.4	5727.31		5238.05	8760.16	8464.35	9197.65	10734.9	5680.78	7246.12	7366.48		8845.58	6365.29		3985.57	8686.03	7890.04		7365.8					9278.56	4840.83	5702.76	9308.67	7321.17			10352.5		8703.02	14222.2	3821.94	8515.33	9825.34	8434.05	6343.3	10105.2	12526.3	9622.49	5731.42		6139.02	7551.97	6710.25	11589.4	10027.7	11842.5	10824.9	16619.8	12411.4	7103.34	6479.95	9408.55	12277.8	6740.04	6900.74	10548.8		10135.6			8399.15	7500.1	10319.2
Q62433	Q62433	NDRG1_MOUSE	Ndrg1	Protein NDRG1	1	LAEAFKYFVQGMGYMPSASMTR	LAEAFKYFVQGMGYMPSASMTR	3	LAEAFKYFVQGMGYMPSASMTR3		12671.1	5517.21	6560.28	11699			15363.4	11958.5	12437.8	9876.94									10845.5	11784.9				14977.4				9039.41												7030.31	11511.6					10286.3			13844.8			14539.7		9941.54	10728.7			9236.67								6327.11	10321		9957.83			7257.49				10432.1
Q8VHN8	Q8VHN8	TIRR_MOUSE	Nudt16l1	Tudor-interacting repair regulator protein	1	LAEALASATEK	LAEALASATEK	2	LAEALASATEK2													16149.5																		14456.3				16205.9							8078.44	22220.6										10236.9		15473.6	9708.91	14070.8
Q8C2E4	Q8C2E4	PTCD1_MOUSE	Ptcd1	Pentatricopeptide repeat-containing protein 1, mitochondrial	1	LAEALDLFER	LAEALDLFER	2	LAEALDLFER2	19873.8	17833.9	19477.9	14589.1	17408.9	18710.3	17260.5	23031.4	16198.6	22710	15759	20249.3	18873.7	18980	18729.9	17967.3	18083.3	23051	26204.6	28238.5	25839.9	25749.3	32785.7	21325.1	28867.7	20456.8	28303	20118.2	25429.3	18131	40038	18137.3	13149.6		18558	31983.8	24222.3	14098	30130.2	34080.8		12096.9	18984.1		16771.5	26669.6	34647.5	29421.5	16960.2	24577.4	24297.1	19512.7	34036.1	21630.3	19192.9	24313.1	19019.5	15341.8	22317.1	19987	20168.6	16638.3	26838.3	22933.1	23180.4	31639.6	16704.1	23232.8	24104.6	12936.4	20731.6	20883.9	26662.9	26747.6	15646.3	23805.8	24708
Q64152	Q64152	BTF3_MOUSE	Btf3	Transcription factor BTF3	1	LAEALPKQSVDGK	LAEALPKQSVDGK	2	LAEALPKQSVDGK2								5146.25					9728.49			6169.01		6953.7						3756.25							14366.2		14802.8	12122.7	10335.1			9964.65				13291.7	13629.2										8063.01	7571.76	11834.2		9506.73				8992.95		8208.31	6913.29		7865.03	7972.37		8943.83
Q9CSN1	Q9CSN1	SNW1_MOUSE	Snw1	SNW domain-containing protein 1	1	LAEALYIADR	LAEALYIADR	2	LAEALYIADR2	53886.6	37845.9	44283.7	33380.1	23157.2	37993.4	30911	27170	28667.8	30097.7	34889.2	27438.9	32115.6	57595.2	41293.2	38577.4	33180.1	38989.6	35636.1	31836.7	26576.2	17931.5	20498.8	38519.7	30804.3	20443.9	25069.3	24613.4	25126.4	17744.8	59837.9	38312.6	44461.6	56960.7	42219.5	21525.8	23703.6	19597.1	25188.4	18303.4	17354.9	30578.2	44945	39891.1	60349.9	24878.5	23981.6	28219.6	22080.1	24737.6	28718.3	30073	50785.3	32413.5	53858.2	63783.3	76194.1	45884.2	40324.5	48528.8	44504.2	72989.3	43574.8	35979.2	40206.8	36449.6	38189.9	28148.6	45510.6	36382.5	21354	24579.1	20047.2	21813.7	21561.9		20140.2
Q9CSN1	Q9CSN1	SNW1_MOUSE	Snw1	SNW domain-containing protein 1	1	LAEALYIADRK	LAEALYIADRK	2	LAEALYIADRK2	98685.2	89835.2	77217.4	133632	104793	63779.2	44501	196739	138999		100309	104955	113280	69736.5	101676	157386	101457	211692	148898	180069	122661	240371	128176	152962	158752	94940.5	135273	146117	150671	175858	94860.4	84297.9	106198	75624.7	61244.4	134261	165421	115765	111731	164113	104565	77556	88424.5	77676.7	86670.7	111347	162298	91129	175848	33026.5	61536.7	100635	93142.8	66123.8	68336.7	73783.7	77847.5	76205.6	141812	113822	137456	150137	117178	142897	162136	107850	154589		156619	128253	155171	95986.6	227381		187725	79649.6
Q9CSN1	Q9CSN1	SNW1_MOUSE	Snw1	SNW domain-containing protein 1	1	LAEALYIADRK	LAEALYIADRK	3	LAEALYIADRK3	35756.6	34024	45403.1	33955.7	40827.6		31508.7	18139.4		49823.3	40450.2	57650	29450.9	22761.5	33256	19642.5	26171.8	15147.8	24994.4	32569	35195.9		58859.8	30017.6							27778.7	29832.4	21424.2	14218.2	43329.2						36213.5	15568.1	41766	41595	35700.6			34531.3	21935.6				32498.8	46288.8	37561.3	23720.1	24101.6	53638.6	40535.6	18331.2	33537.2	27560.8	12798.9	27157.5	22276.8	35260.8	32289		20838.5				22769.5
Q9JIQ3	Q9JIQ3	DBLOH_MOUSE	Diablo	Diablo IAP-binding mitochondrial protein	1	LAEAQTKELHQK	LAEAQTKELHQK	3	LAEAQTKELHQK3	23393.6	31367.8	14969.3	7503.13	13136	8722.02	24788.8	18434.8		9997.01	22139.8	13718	13073.9		14714	8775.81	9044.46	13485.2	15551.2	15183.8	16426.6	12133.3	18996.4	22092.6	8521.09	16457.8	11031	17777.6		9337.76	12579.2	3961.26	10420.7	18915.7	9330.23	7857.87	11345.8	15618.6	21842.6	6778.9	23168.9	17193.3	6599.13	8924.82	11745.5	8866.39		21667.1	31515.2	11843.8		10652.9		8554.12	8827	10581.9		15764.6	10149.5		15585.7	7806.65	10986	15886.4	12008.5	12438.1	11985.5	8265.04	10419.6	8101.98	10950.4	18026	11276.5	12455.6		14862.1	24649.4
Q62448	Q62448	IF4G2_MOUSE	Eif4g2	Eukaryotic translation initiation factor 4 gamma 2	1	LAEDAPNFDGPAAEGQPGQK	LAEDAPNFDGPAAEGQPGQK	2	LAEDAPNFDGPAAEGQPGQK2	12551.9	15617.7	14035	13081.6	20961.4	25136.9	11663.4	11984.9	17747.1	27661.2	9202.3	20200.1	21803.3	21756.4	13886.7	13163.1	18585.8	21294	16039.9	11566.7	11609.4	26182.7	18291.1	12717.4	22909.1	12688.1	16397.2	28077	19367.9	14979.9	12240	16392.9	14534.3	14867.3	15889.6	18807.1	26195.8	16411.4	20769.6	13749.8	8743.77	19124.8	14375.1	12543.1	18482.3	32806.5	16287.8	8449.53	6831.9	13285.5	21789.2	18392.8	19093.9	15492.5	9132.51	28046.5	14358.3	17487.8	20618.7	31163.3	20295.7	21890.2	21448.4	26070.5	12081.3	21154.8	17421.2	22233.8	16345.8	17000.6	28075.2	24097	18739.5	13187.7	21627.9	11510.5	22586.2
Q9QXS1	Q9QXS1	PLEC_MOUSE	Plec	Plectin	1	LAEDEAFQR	LAEDEAFQR	2	LAEDEAFQR2	56777.5	45555.3	34540.9	29221.4	30022.4						47293.5	24299.1	21038.8		29240.8			67756.9	36385.9							40359.4			25482.2		56687.7	48970.4	52240.2	62600	21965.9	37023.8	21409.5	44976	23631.3		96598.9	31817.5	54493.3	46715.4	48793.1					27641.2	51685.1		47115.1	23200	65619.7	29217	49411.6	22267.5	42327.1		26371.8	47473.8	51166.5	39032.9	31162.1	35375.7	52469	22520.2			25983.5			22621.9	26117.4
Q9QXS1	Q9QXS1	PLEC_MOUSE	Plec	Plectin	1	LAEDEAFQRR	LAEDEAFQRR	3	LAEDEAFQRR3	16710	18434.7	11539.2	8791.51	13169.3			7799.42		9398.57	18423.8	7573.11		25715.2	12000.3			19386.4		7403.18	15162.1					15589.2	11445.9			10447.1	16746.6	18654.8	16399	14276.3	9969.16			17803.9			34781.1	12774.4		24407.3		8304.71		10889.5		7153.59	17903		19734.6	12183.7	33574.6				12073	13583.3	10616.5	14843	13558.5		15841.8		25277.8	12670.7	8460.08				7425.23	7601.44
Q99LB2	Q99LB2	DHRS4_MOUSE	Dhrs4	Dehydrogenase/reductase SDR family member 4	1	LAEDGAHVVVSSR	LAEDGAHVVVSSR	2	LAEDGAHVVVSSR2	26773.8	25419.7	17155.4	33189.2	21368.4	39009.7	50986.8	42944.8	34336.5	44529.9	19569.8	27772.8	29958.7	19025.9	25627.5	64052.1	40558.8	39133.9	45791.8	32922.5	87674.4	50557.1	91134.8	70917.9	56944.9	43897.4	44574.4	72256.2	39088.5	32858.5	29095.5	21009.1	30219.6	23889.4	18265.8	77037.7	72685.7	77706.2	79022.3	37728.1	19805.8	17122.3	22432.6	33129.1	22205.6	47157.1	37277.9	50329	61034.3	49560.1	33303.4	40180	9077.28	9957.44	18406.2	9695.23	9603.36	31580.5	34628.4	23157.1	26210.5	34350.1	43421.2	68714.2	70321.4	34131.4	51040.9	74252.1	85822.7	41897.4	56563.9	44021.6	49180.1	68050.8	61628.2	78969.9	75238.7
Q99LB2	Q99LB2	DHRS4_MOUSE	Dhrs4	Dehydrogenase/reductase SDR family member 4	1	LAEDGAHVVVSSR	LAEDGAHVVVSSR	3	LAEDGAHVVVSSR3	117751	146665	73530.2	87796.4	64361.4	132548	228162	88413.7	135337	163829	108957	90359.8	50870.2	40820.8	74810.1	100454	170985	155737	96362.1	138478	166201	108004	283466	255136	132939	248319	201258	210271	109352	130171	42085.2	83153.6	38896.9	47852	57215.5	131116	132014	358839	129733	109304	36267.3	35247.2	35116.8	92297.1	102018	151001	110822	141871	299816	206057	171959	142454	29349.6	35476.5	44602.4	32021.9	37912.1	83611.5	108981	73827.9	81234.2	54521.9	133538	112166	100135	86990.9	94627.1	149623	163591	112240	191863	237457	215938	146217	147715	155243	167162
Q99LB2	Q99LB2	DHRS4_MOUSE	Dhrs4	Dehydrogenase/reductase SDR family member 4	1	LAEDGAHVVVSSRK	LAEDGAHVVVSSRK	3	LAEDGAHVVVSSRK3	7386.23			15048.1	12364.6		17756.1	25911.7	17099	22248.7	9689.87		5251.34			19046.4		11355	15252	21200.4	13410.4	12819.5		10424.3	16138.5	15575.8	28027.3	14201.4	6017.74	16358.9	7167.52	11229.7		14322.6	6429.68	19478.9	23682.1	25034.6	18167.7	12951.1				12901.1		15666.9	11537.8	11190.6	29145.3									15621.9	8222.21		12745.4	10204.4		22100.2	13006.8	13017.4	22463.5	19661.8	22191.1	10769.3	16742.1	24700.5		24590.4	18166.2	22982.4	19203.2
Q9JJ28	Q9JJ28	FLII_MOUSE	Flii	Protein flightless-1 homolog	1	LAEDILNTMFDASYSK	LAEDILNTMFDASYSK	2	LAEDILNTMFDASYSK2	10299.4	10260.3	12843.9	11734.4	13052.5	17352.4		10999.1	10823.5	14844.3	11000.6	15283.3	14614.8	18665.4	28992	18642.4	14798.9	12467.3	13896.4	13149.7	12595.8	6151.82	11169.4	10785.2	7901.85			10483.8	7464.63	8145.54	15080	19130.3	14272.1	13986.7	13391.5				11653.1	11788.5	13777.9	7135.36	15688.3	12152.4	10205.5	13467.7						12166.8	15618.7	13969.8	12269.2	18599.3	19878.3	12823.4	20532.4	16885.9	19129.7	17555.8	7159.87	14627.8	16871.1	11045.8	12645	9486.29	8695.66	13658.1	15520	13770.6	11326.7		14291.8
Q689Z5	Q689Z5	SBNO1_MOUSE	Sbno1	Protein strawberry notch homolog 1	1	LAEDLPPNTLDELIDELGGPENVAEMTGR	LAEDLPPNTLDELIDELGGPENVAEMTGR	3	LAEDLPPNTLDELIDELGGPENVAEMTGR3					7793.78						11617.1	13860.1	17741.2					3096.25			4528.5		8722.28												11606.7	16452.4			10006				11025.7					7419.08	8658.51				7427.87		18757.7	5679.87	2424.46	8546.14										8443.85					3427.45
Q924C1	Q924C1	XPO5_MOUSE	Xpo5	Exportin-5	1	LAEDVVTFQTLPTQR	LAEDVVTFQTLPTQR	2	LAEDVVTFQTLPTQR2	12356.1	22540	33696.7	11926.7	11162.6	20993.5	12651.7	5906.92	17476		7135.79	27136.8	24827.6	15476.1	9024.08	19620.3	10553.5	13212	11940.4	22274.4		18654.1	45047.5	34602.8	12818	16214.7			20569.9	13132.2	14719.4	17790.7	18638.2	16262.9	18097.7				11667.8	2502.53		15792.8	16371.3			34849.5			44470.6				24044.2	29607.1	27131.2	18257.3	14640.4	18507.5	13316.5		25649.7	9039.19		29524.5	10318.1	21709.3	26549									20523.7	18976.4
Q61543	Q61543	GSLG1_MOUSE	Glg1	Golgi apparatus protein 1	1	LAEEESCREDVTR	LAEEESC(UniMod:4)REDVTR	3	LAEEESC(UniMod:4)REDVTR3	37837.5	18740.5	30486.8	33572.6	33878.7	30737.9	18574.7	19748.5	47673.6	19673.1	35195.5	20400.4	29409.1	32013.5	43025.8	24117.6	79614.5	53813.7	53095.3	33282.8	22816.9	33815	23509.2	22000.9	21661.2	6123.39	21105	49396.3			34208.1	40444.7	25551.8	43294.2	56337.5	23562.5	16637.1	74576.2	34918.5	23502.8	32995.3	44828.6	48541.2	18941.6	67637.1	61963.5	53265.3	24082.1	30014	12207.1	40512.3		27204.5	30221.1	33936.4	33133.3	28378.3	34827	54103.3	62696.6	57346.3	21675.2	33962.7	19313.2	13188	27446.7	32680.7	10201.1	21110.3	59636.5	20810.3	41542.8	12734.7	16998.6	31147.5		9491.42
Q9D071	Q9D071	MMS19_MOUSE	Mms19	MMS19 nucleotide excision repair protein homolog	1	LAEELHKGESDVAR	LAEELHKGESDVAR	3	LAEELHKGESDVAR3	22516.5	35694.2	18547.1	35487.8	60650.6		38270.6	16076.2	31232.5	35625.2	36317.8	54965.4	39603.9	37663.2	32444.3	26592	37674.7	33029.5	28638.3	30313.8	59058	40085.5	31030.8	39338.9	31696	30307	25060.8	31447.1	28115.5	15426.3	32548	33917.1	30319	32679.7	46050.2	45677.9	43131	35455.4	53159		31390.8	35281.6	24667.6	16199.7	30863.2	15154.2	24637.6	33597.6	25528.8			17782.8	26941.7	45176.3	36543.9	48290.7	38834.2	76870.7	42701.3	56018.9	29026.4	38505.3	47471.4	37343.2	36888.3	31386.1	20466.4	60863.1	23434.6	33307.4	22587.4	39199.1	19853.8	40586.6	25238.1	44086.7	32556
Q9EST5	Q9EST5	AN32B_MOUSE	Anp32b	Acidic leucine-rich nuclear phosphoprotein 32 family member B	1	LAEELPSLTHLNLSGNNLK	LAEELPSLTHLNLSGNNLK	3	LAEELPSLTHLNLSGNNLK3	23056.3	36823.5	69063.2	94007	53895.5	29147.3	16775.7	18750	31365.8	38243.4	26301.2	58478.6	45724.4	51549.6	71162.4		43127.4	41609.7	44632.6	83168.1	23679.4	53273	23830.7	30967.2	39811.5	16123.7	23323.8	35130.4	43361.9	44063.2	38837.6	66157.4	51951.8	15374.2	49593.2	13772.1	28230	14835.8	33422.8	26894.2	29689.9	27795.1	22589.9	29744.1	59572.7	41653.4	27915.4	26308.5	17711.6	23318.5	23699.8	28943.4	86267.8	127811	31173.1	76960	52508.8	46495.7	60393.2	76318.6	82406.8	20983.9	46955.1	35472.3	14734	29413.8	32702.6	23780.7	19578.2	42625.9	51826	20534.8	33521.4	20661.9	42540.3	23447.6	24612.4
Q9EST5	Q9EST5	AN32B_MOUSE	Anp32b	Acidic leucine-rich nuclear phosphoprotein 32 family member B	1	LAEELPSLTHLNLSGNNLKDISTLEPLK	LAEELPSLTHLNLSGNNLKDISTLEPLK	4	LAEELPSLTHLNLSGNNLKDISTLEPLK4			5501.23	6152.53								3859.59			3698.66					2926.93												8120.81	6541.15								5615.39											6401.04		6683.14				4079.64	3429.12		3843.41
Q9EST5	Q9EST5	AN32B_MOUSE	Anp32b	Acidic leucine-rich nuclear phosphoprotein 32 family member B	1	LAEELPSLTHLNLSGNNLKDISTLEPLKR	LAEELPSLTHLNLSGNNLKDISTLEPLKR	4	LAEELPSLTHLNLSGNNLKDISTLEPLKR4	17711.6	36217.3	29079.4	36300.6	30173.6	40785.3		16331.5	40474.3	36196.2	28186.2	25607.5	25126	51836.5	49714		42205.9	29246.6	35935.6	40627.8	18798.8	57035.8	16298.6	10887.1	36652.2	15594.6	35815.7	41716.3	24805			33290.3	12141.2	22208.6			18489.5	10359.6	20293.7		24698.4	25383.5		23634.2	41510.8	52683.2	42554.7			35207.1	41285.7	49096.6	54325.6	39880.6	17497.3	47360.9	44256.6	34138.7	39331.9	54073.5	65842.5	12273.8	42577.7	22733.1	26606.4		23082	30039.7	24237.8	55003.4	29181.7	21193	19316.5		36068.1		28662.5
Q9CQ56	Q9CQ56	USE1_MOUSE	Use1	Vesicle transport protein USE1	1	LAEEMLGLAR	LAEEMLGLAR	2	LAEEMLGLAR2	24464.1	17552.2	27399.4	31423.8	20738.4	23898.7		31413.9	18397.8	34814.2	25805.6	28641.9	27747.3	36004.6	30546.5	21763	35516.4	51881	30579	28937	31685.1	26550.2	31835.6	24309.7	32341.5	22741	28150.3	23642.2	36447.6	33875.7	16076.4	37808.1	39567.3	26591.4	27481.9	37133.3	35238	33684.3	33287.9	27356.6	24112.2	17200	35844.4	19932.1	22879.2	32803.2	33070.7	26067	31762.6	32166.1	31717.3	26541.7	37430.6	23216.6	13217.9	27598.7	29565.5	16676	29330.3	25602.3	32913.6	25304.3	33579.1			29228	38800.9	18635.5	28075.8	39099	23275.8	21009.7	29595.5	33404.5	27182.3		18474.2
Q70KF4	Q70KF4	CMYA5_MOUSE	Cmya5	Cardiomyopathy-associated protein 5	1	LAEEPKGVSVK	LAEEPKGVSVK	2	LAEEPKGVSVK2	7389.84	7169.63	6109.87		3160.8		5564.78	9142.24		11025.6	8988.32		4451.3	12920.9	4785.38	6268.9	9261.54	17536.8	8708.88	13848.4	5736.45	9297.37	14747.8		4884.71	11854.6		3148.66	15579.4	8017.8	5796.91	9674.68		9328.38		7326.71		8862.09		5728.39	10047.4	4262.45	6956.22			8993.06	5231.53	9546.11	8050.74			11822.3	8496.59		6604.23				3088.96		4488.6	2345.66	20107.6	6573.88		7075.99		8043.52	7395.1		10136.4	10755.2	12789.4			14990.3	4999.93
Q8BK35	Q8BK35	NOP53_MOUSE	Nop53	Ribosome biogenesis protein NOP53	1	LAEEPLGLEVDQFLEDVRLQER	LAEEPLGLEVDQFLEDVRLQER	3	LAEEPLGLEVDQFLEDVRLQER3														11979.6				12620.1													16024.5		8573.18	20382.8			10360.8				14067.3		14794.2										11726.7		15040.2	15655.7	13305.2	11704.9		16235.4	14298.7	15217	9876.5					8522.95								8991.39
Q80U38	Q80U38	KHNYN_MOUSE	Khnyn	Protein KHNYN	1	LAEETDGIIVSNDQFR	LAEETDGIIVSNDQFR	2	LAEETDGIIVSNDQFR2	12196.1	29116.2	18627.6	14461.7	14611.1	21778.4		21104.7	19569.4	8978.79	24286.8	11578.6	11403.7	15105.1	15950.8	24588.8	20913.1	16149.3	22891.9	16419.7	20582.8	12865.7	13121.2	21664	13773.8	22226.6	15903.8				19918.5	16238.9	11381.9	19729.8	13590			22871.3	23208.2		17503.4	15330.8	13150.3	21604.7	24196.8	18564.6		16843.7	22522.8		22130.4		12028.9	10642	10946.9	20454.1	16307.1	17776.8	12043.9	24158.6	12966.2	9580.49	21650.1	25108.2	20057.6	15383.4	15381.5		18775.2	13931	18028.2	21800.7	14627	23466.6		15908.2
Q5SF07	Q5SF07	IF2B2_MOUSE	Igf2bp2	Insulin-like growth factor 2 mRNA-binding protein 2	1	LAEEVPLKILAHNGFVGR	LAEEVPLKILAHNGFVGR	3	LAEEVPLKILAHNGFVGR3	4704.78	8544.06										8492.81	9455.72			11930.3		9536.9													10141.8	9745.63	13955.8	18796.9							5056.03			10116.2					10227.5			12983.9	18254.5	16155.9	8989.1	11580.9	18591.8						15760.3				6245.04
Q6URW6	Q6URW6	MYH14_MOUSE	Myh14	Myosin-14	1	LAEFSSQAAEEEEKVK	LAEFSSQAAEEEEKVK	2	LAEFSSQAAEEEEKVK2	727.576	1144.41	10525.2	1341.43	3149.06		1261.51	2538.3	1535.69	3325.08	2538.01	4569.74	3084.35	3008.53	1890.69	5926.53	4342.47	6809.71	12980.1	5129.5	5124.94	1663.38	14435.9		7494.17	3839.72		4610.57	825.581		2560.99	6208.36	4721.99		2907.78	2836.15	7912.4	10170.9	6723.45	4124.5	1501.51	3726.39	4427.54	2742.97	7114.45		0	2495.9	3562.62		7345.97	2250.21						1394.79	5999.61	3514.32	5038.19	503.766	6910.61	4691.15	3214.9	3626.91	4510.57	2451.7			2340.31		2994.17	7741.79		6499.51
Q6URW6	Q6URW6	MYH14_MOUSE	Myh14	Myosin-14	1	LAEFSSQAAEEEEKVK	LAEFSSQAAEEEEKVK	3	LAEFSSQAAEEEEKVK3	10383.5	15964.4	23316.2	13495.8			17810.4	9803		24652.2	17610.6		7404.48	18488.9	16240.5	28391.2	29640.5	56709.4	37964.2	15930.2		16327.3	39690.2	20437.1	18716.5	13476.3	24901.3	15143.4	10010.9			15950				21037.1		33676.3	18556.7	16942.3			17426.7	16832.5	25091		17344.6	17131.2	18954.7		27713.9								13796.7	26227.5	19422.3	18124.3	27996.3	19448.3	18198.1	9853.33	19648.7	10743.7	14130.7	30106.1	17619.5		18447.8	15489.9	17039.9
Q6RHR9	Q6RHR9	MAGI1_MOUSE	Magi1	Membrane-associated guanylate kinase, WW and PDZ domain-containing protein 1	1	LAEGELLLEVQGVR	LAEGELLLEVQGVR	2	LAEGELLLEVQGVR2	7183.95				14931.6								9486.97	18345.1	10753	10582			9434.14														14843.2	10705.7	17619.6						9259.34	9569.39		12207.7									22594	15270.6	18245.6	19072.2	14913.5	19391.6	15937.9	19750.1	20104.4	17480.1			9622.08		11426.3
Q99KS2	Q99KS2	NGRN_MOUSE	Ngrn	Neugrin	1	LAEGFDVSTDVIR	LAEGFDVSTDVIR	2	LAEGFDVSTDVIR2	19055.2	32945.1	13811.4	16631.6	16710.8		28943.7	21437.8	15560.1		19513.3	11626.4	18698.5	22560.4	22155.5	20283.6		28812.1	20295.8	25250.3	28817.9	25073.8	20573.5	21159.9	29922	23562.1		20347.2	27215.1	17241.3	14998.6		21474.7	16185.5	20241.5	31193.8	25980	19880	23815	16583.6	15473.5		13876.3	18394.9	17929.1	20517.4	19761.8	18632.4		19307.9		19057	21630.2	24305.6	25848.8	24416	27805.5	10585.3	16165.6	18823.8	20361	19647.8	28870.1	28850.3	17162.4	14289.2	24636.5	22722.3	26622.8	26784.3	27888.5	24749.2	25948.7	25458.8	21228.1	26147.9	27026.7
Q80UU2	Q80UU2	RPP38_MOUSE	Rpp38	Ribonuclease P protein subunit p38	1	LAEGGQASAATLQPLK	LAEGGQASAATLQPLK	2	LAEGGQASAATLQPLK2	1674.29	2186.4		8893.06	7566.03	2675.47				6698.87	5706.78	7481.05	5913.74		5218.7					3652.32	3273.68	1763.31		1223.7	3382.78				3139.7	3618.56	4282.1	8000.2	5089.37	4619.66	4356.66	5465.71	6895.06				4654.08	2888.83	7736.77			3366.03		9482.52	4452.51			6022.21	8545.95	7597.97	5267.15	5504.55	4733.1	9681.22	8321.78	1444.42	8897.33	4265.1		4334.97	3559.98	4091.06					6071.91	3455.13	7049.59	4004.28		4870.86	6468.4
Q60931	Q60931	VDAC3_MOUSE	Vdac3	Voltage-dependent anion-selective channel protein 3	1	LAEGLKLTLDTIFVPNTGKK	LAEGLKLTLDTIFVPNTGKK	3	LAEGLKLTLDTIFVPNTGKK3	18852.2	35937.5			18162.6	27125	23694	24190	24017.3	31017.4	46787			49329.5	11831.6		19907.5	104925	43616.5		32396.2		58708.3	14449.4	33676.7	23729.7		42727.6	19979.7		8767.7		39980.5			47495.7					26913.6		35028.5	24357	39972.5	26864.5	36073.5	34642.9			33106.1		74702.6		82067	18035.4	32550.1		25898	30355.5	35244.3	18520.2	67679.5	32865.1	19866.1	20954.4	109088		49557.1			33128.4			33276.2
P42230;P42232	P42230;P42232	STA5A_MOUSE;STA5B_MOUSE	Stat5a;Stat5b	Signal transducer and activator of transcription 5A	0	LAEIIWQNR	LAEIIWQNR	2	LAEIIWQNR2	16757.1	16495.1	44971.5	63958.3	18142.8	23714.6	13461.4	36800.6	24492.5	62239.4		27441.8	14834.7	22756.1	39199	37516.3	39728.8	30087.8	51662.5	56835.1		62290		17500.2	74710.7	22532	25280.4	45557	60085	42063.8	15577.3	32606.2	21810.6		13962.6	11139.8	18229.4	17541.2		44276.8		21192.3			21175.4	38875.1	30873.9			20697.7	19956.7	33382.7	25454.4	29281.2					37515	27145.7	31907.4	21910.4	45351.6	26568.8	26486.9		17397	28920.1	18553.8	46859.7	57194.7		54089.9		45416.6
Q8BSF5	Q8BSF5	KLH38_MOUSE	Klhl38	Kelch-like protein 38	1	LAEILSCDSLKK	LAEILSC(UniMod:4)DSLKK	2	LAEILSC(UniMod:4)DSLKK2	16174.1	14188.1	36447.8	44160	21535.9	48453.3	49305	86456.8	69068.5	56987.4	23318.2	30775.6	29837		43853	66007.3	32492.2	46432.4	41583.2	73061.1	42561.3	62493.3	30934.3	36217.2	82292.3	47164	37911.9	76463.6	65001.6	79042.1	20351.5	23295.1	15587.6	11040.1		36973	27041.6	52241.4	29263.1	61786.2	16079.3	26070.6	10776.4	11289.7	27349.5	43116.8	35483.3	25304.8	44586	49195.7	32447.4	53198.7				8477.79			41809.5	16433.2	34903.4	14707.2	33366.5	30221.4	37504.1	13808.8	35140.8	29074	52312.9	33442.4	68881.9	45519.2	91567.2	39554.2	83930	25476.5	22616.5
Q9JIG7	Q9JIG7	CCD22_MOUSE	Ccdc22	Coiled-coil domain-containing protein 22	1	LAEIQELHHSVR	LAEIQELHHSVR	2	LAEIQELHHSVR2	4591.26			3811.78	5121.81			6740.2	11790.7	1784.25			4768.15		3566.68	6456.67			10818.3			9477.7	3942.36	3795.41					9096.78	4861.76	3789.12	4895.83	7014.7													8538.6									5487.88	8382.19		1373.24	3482.72		4432.54	4369.73		4920.13		4189.62	2650.58	8335.99	4647.04			3408.77
Q9JIG7	Q9JIG7	CCD22_MOUSE	Ccdc22	Coiled-coil domain-containing protein 22	1	LAEIQELHHSVR	LAEIQELHHSVR	3	LAEIQELHHSVR3	20697.9	23436.5		21991.4	22104.2	20657.2	31373.8	22124.7	25669.2	17987.7	30051.9	28851.7	13562	20051.6	21921	15971.4	31941.9	16080.9	20228.5	26167.6	22137.2	20743.3	15666.1	25654.9	16962.6	21669.3	16834.4	16092.3	12967.1	20819.3	17765.2	18999.6	18177.6	21831.1	14911.2	15268.7	20764.3	27805.2	19578.2	13685.5	24096.3	10724.9	8981.66	20891.1	16320.9	19393	21309.5	16679	27025.9	29437.2	25452.1	21543.8	16866.9	20122.2	10963.6	15574.5	14248.1	12703.8	18107.4	15383	18510	18150.8	22032.2	23974.8	27293.3	12699.3	16649.8	26274.1	26902.4	22941.8	26879.6	28727.5	20253	16108.3	11726.4	28831.8	23356.8
Q62261	Q62261	SPTB2_MOUSE	Sptbn1	Spectrin beta chain, non-erythrocytic 1	1	LAEISDVWEEMK	LAEISDVWEEMK	2	LAEISDVWEEMK2	41103.8	34805.1	49398.5	58342.6	37168.1	24094.7	19738.4	29015.8	24868.6	35476.7	55223.9	42679.3	50863.6	142444	63866.1	27594.9	48436.8	120025	68335.5	34578.2	23245.9	37305.9	45919.9	23986.5	17085.2	38077.5	35433	30709.3	24343.3	32251.2	31456.6	87580.6	37838.3	35551.7	72598.9	31787.3	16608.4	24980.9	17467	40818.2	61019.4	20821.5	86962	28609.5	41524	35808.7	42980.9	28102.7	46056.4	39998.7	91429.9	33367.8	230873	56611.2	220541	101147	113479	43179.6	102337	99325.7	105941	43939.8	134777	26770.8	19874.6	45312.8	38257.5	19810.8	32120.5	31645.8	45908.7	16139	35268.2	14301.5	33928.8	17425.1	7242.99
Q62261	Q62261	SPTB2_MOUSE	Sptbn1	Spectrin beta chain, non-erythrocytic 1	1	LAEISDVWEEMKTTLK	LAEISDVWEEMKTTLK	2	LAEISDVWEEMKTTLK2	18252.3	25637.9	24222.1	14070.5	25757.4				23338.5	19056.8	58352.2	29592.1	23482.3	42403.4	27968.1	23717.8	27741.7	79553.2	33088.2			20676	28579.9		23739.5	31995.9	25121.8	17098.1	26820.7		23099.8	18994.1	43623.2	37211.4	19899.7	24104.2		22829.2		28023.9	35710.4	13022.7	34702.8	24402.6	23266.8	16730.5	20465.5	15897.9	27981.9	19395.2	31501.6	19519.1	106008	25439.8	60662.3	37141.2	46178.2	19619.6	35471.3	36404.4	41517.9	18967.4	39063.9	10181.8		22055.8	42766	14439.4	19200.5	18284.4	23324.9	11588.8	26082.1		32670.1	21756.9	7068.69
Q62261	Q62261	SPTB2_MOUSE	Sptbn1	Spectrin beta chain, non-erythrocytic 1	1	LAEISDVWEEMKTTLK	LAEISDVWEEMKTTLK	3	LAEISDVWEEMKTTLK3	49051.2	32107.7	52446.8	35637	23466.9	23696.3	27255.1	12480.6	25148.8	37839.7	45849.1	44473.3	32413.4	94777.7	52719.3	16016.8	47405.7	71305.9	52630.8	19374.4	16411.1	22335.1	52887.7	12924.3	22150.9	39083.5	19485.6	16449.8	12540.3	13947.9	47523.5	59725.9	53933.9	53018.5	35068	26240.4		19616.3	15106.9	29502.5	63859.1	21205.4	51052.2	30545.1	36941.8	30350.9	22937.5	16958.9	16783.6	46988.7	53737.5	27627.6	123945	40394.6	99707.2	57604.7	106602	26063.1	52695.1	46326.6	45011.4	58786.6	62401.8	31320.8	27229.2	37825.1	33643.6	7890.76	16768.1	32292.2	24449.8	18045	23100.5	8489.71	20170.6	12754
Q62261	Q62261	SPTB2_MOUSE	Sptbn1	Spectrin beta chain, non-erythrocytic 1	1	LAEISDVWEEMKTTLKNR	LAEISDVWEEMKTTLKNR	3	LAEISDVWEEMKTTLKNR3	36502.7	30971.6	13830.3	17812.1			33033.4	23727.7	15162.4		99263.2			59528.7	30374.8	23626.3	22481	76705.6	40011.7			25559.2				39832.7					35832.6	18466.1	78596.6	51413.6				27771.4			46688.8	18814.4	18734.6	41586.4	30363.4		24788.2		19157.3	16633.7	32092.6	15419.5	52330.4		30177.5	19738.4	69642.5	9082.12	30497.1	24218	26618.8	56045	43513.8	18105.4	31912.3	24739.9	67902.4		34301.5	19267.1		16944.7	15408.4
Q62261	Q62261	SPTB2_MOUSE	Sptbn1	Spectrin beta chain, non-erythrocytic 1	1	LAEISDVWEEMKTTLKNR	LAEISDVWEEMKTTLKNR	4	LAEISDVWEEMKTTLKNR4	38121.7	25129.6			7683.17		20899.2	16184.7			59271			15799.2	13267.2	10508.4	15095.4	22009.3	9648.24				13911.8			25940							22479.7	16144.5				28559.1			43655.1		19841	21576.5	12227										36210.1	18488.8	23248.5		16245			19509.7	23608.1	15522	21996.7	11534.6	45394	7882.46	16512.2			11277.6
Q02566;Q91Z83	Q02566;Q91Z83	MYH6_MOUSE;MYH7_MOUSE	Myh6;Myh7	Myosin-6	0	LAEKDEEMEQAK	LAEKDEEMEQAK	2	LAEKDEEMEQAK2	1204.18			1037.73		4537.67		4485.22	4095.38		4072.53		2824.7	7206.07	5066.52	9477.43	7047.23	4669.92	11046.6	2060.98	4329.96	2862.86	6723.77		2337.41		3217.64		4653.79		7327.2	11021.9	3903.38	7700.41		9946.74	2388.8	15146.8	6320.56			1252.14	2389.32	6922.27	6686.68		8329.13				15672.7	1640.66	4365.27	4244.29	21507.1	2136.27	9651.67	1877.91	8704.97	5655.01	5436.22	5531.4	3819.38	8810.67	5571.32	3200.77	8222.06				3951.29		4508.24	2969.5	10661.9
Q02566;Q91Z83	Q02566;Q91Z83	MYH6_MOUSE;MYH7_MOUSE	Myh6;Myh7	Myosin-6	0	LAEKDEEMEQAK	LAEKDEEMEQAK	3	LAEKDEEMEQAK3		2975.66				6268.44		7120.9	10355.4	17121.1	6302.55	6263.86	7175.19	11871.6	5713.51	7717.7	22908.8	17879.4	25874.5		9517.17		16932.9	8337.95	6076.36	6797.87	7958.79	10947.8	5964.31	6672.76	11786.5	28288.6	2816.71	8536.87	4599.8	13855.4	3102.63	26822.1		6874.2	3124.2		10520.6	12305.5	17259.6		20317.2		14515.1	5357.4	15587.6		15973.6	19616.6	41653.9	11152.7	16988.5	9884.17	19807	30558	21202.5	8607.36		14514.8	14919.3	4710.1	16283.9	5799.93	3974.8	6941.92	13176.8		7565.44	13537	11370.8
Q02566;Q91Z83	Q02566;Q91Z83	MYH6_MOUSE;MYH7_MOUSE	Myh6;Myh7	Myosin-6	0	LAEKDEEMEQAKR	LAEKDEEMEQAKR	2	LAEKDEEMEQAKR2					1250.37	2876.21			2004.02	3042.48		2594.53	3708.68	3050.75	4249.95	5922.76	14473.6		4357.31		1228.42		5811.64				484.19			1997.83	2831.49	8740.14	2031.13			5262.03	1889.87		5788.66	2395.89			1100.8	1012.26	5072.52		5552.52	2899.54	3373.95		6232.35	1756.23	7606.64	6449.4	15643.4	3077.29	6650.86	3999.46	8917.29	3745.95	5862.36		2098.03	1811.32		3080.65	1844.53	1164.29			2430.3			2114.78		1895.24
Q02566;Q91Z83	Q02566;Q91Z83	MYH6_MOUSE;MYH7_MOUSE	Myh6;Myh7	Myosin-6	0	LAEKDEEMEQAKR	LAEKDEEMEQAKR	3	LAEKDEEMEQAKR3	62469.5	70900.3	218072	95627.5	87491.9	120784	64784.8	197254	101107	294150	211723	72196.1	100588	470134	231444	370904	490831	554652	551141	150327	224810	135664	422040	214034	199613	91173.6	147186	173492	116393	72933.3	315803	474799	149249	204532	115411	301705	183896	559233	274525	195479	72605	60519.2	145684	248941	447164	135101	217647	206430	345119	44207.9	455937	56734.7	466283	314819	389462	392756	576254	230420	367105	556016	527544	224802	269266	258965	346856	135153	470248	86356.1	138780	276696	214234	60722.1	181114	171820	323055	214843	57997.5
P21981	P21981	TGM2_MOUSE	Tgm2	Protein-glutamine gamma-glutamyltransferase 2	1	LAEKEETGVAMR	LAEKEETGVAMR	2	LAEKEETGVAMR2	29234.7	38806.3	46764.7	38545.8	55184	33506.4	47068.8	85539.4	56469	39051.9	72352.7	75147.3	68612.4	80652.5	86224.3	30675.6	30062	39567.3	35683.3	31954.5	76864.6	48499.5	30414.1	50719.9	45354	63645.3	43307.6	78712.4	59362.2	48300.3	76440.3	80332	63865.5	124485	68940.4	32690.1	35736.6	42907.1	40263.3	29290.4	49594.6	40551.7	32357.6	25566.9	30350.6	51234.8	36091.4	35838.3	48081.3	39421.9	39282.2	38918.4	158143	133694	225623	142947	93854.2	48250.6	48289.5	41399.7	62356.2	47110.7	17733.5	33399.3	36285.4	14882	30416	71323.1	84367.7	37603.4	41878.6	42398.9	45632.7	52923.7	68294.2	62898.1	46743.5
P21981	P21981	TGM2_MOUSE	Tgm2	Protein-glutamine gamma-glutamyltransferase 2	1	LAEKEETGVAMR	LAEKEETGVAMR	3	LAEKEETGVAMR3	42551.1	67756.9	61478.7	60930.7	84128.4	62145.4	78734.1	77609.9	67997.7	44967.2	121978	144072	88561.8	75716.1	100084	20313.2	44295.7	43051.5	42206.4	50178.2	87617.7	42164.3	44067.3	70135.2	58125.3	103781	67580.2	64224.2	56612.1	64397	65410	111775	60205.3	127487	89320.5	40517.6	65624.6	60910.8	68182	45337.9	75968	35251.9	44008.9	55966.4	42102.7	74086	35589	54063.6	71333.1	57295	62402.9	80948.3	117668	234080	299195	149523	123598	84642.1	70335.8	51797.9	55431.3	64624.3	16593.3	33629.8	34574.6	32425.9	36195.3	107831	108365	55851.8	57017.4	65493	64610.6	78583.6	65026.3	85403	76735.3
Q9DCW4	Q9DCW4	ETFB_MOUSE	Etfb	Electron transfer flavoprotein subunit beta	1	LAEKEKVDLLFLGK	LAEKEKVDLLFLGK	2	LAEKEKVDLLFLGK2	34625	39981.5	54236	44206.3	74126.9	79113.9	49414.6	40414.8	65582.4	72784.9	30176.7	63233	25393.8	33722.7	42399.3	38748.2	57206.4	66080.3	83537.4	65246.6	152183	140538	104087	60781.4	96454.2	82034.1	81507.4	89663.6	40704.8	67656.9	30841.9	28291.8	15798.8	18918.8	27615	58734.6	101971	79997.7	86282.3	46206.2	24946.8	26267.1	29601.3	40516.2	26422	87623.3	64811.7	85547	53023.9	86069.7	75071.3	78358.9	36025.4	42087.1	14312.3	35765.9	25797.8	71954.6	98345.2	65604.8	67756.5	21342.8	67754.7		13772.5	64811.7	43501.6	104642	59978.4	66457.2	98665.4	59142.7	96125.3	90282.8	174866	108534	78001.8
Q9DCW4	Q9DCW4	ETFB_MOUSE	Etfb	Electron transfer flavoprotein subunit beta	1	LAEKEKVDLLFLGK	LAEKEKVDLLFLGK	3	LAEKEKVDLLFLGK3	499323	689500	693169	762103	34538.5	1103560	1093460	746085	1216450	1128090	641362	536090	237573	549789	497130	868971	940614	767382	984769	1057460	1185360	1146890	958364	787366	832310	1112860	891699	1152870	749119	228151		545971	414957	483846	515985	728955	906197	1229600	740903	938616	480071	593420	383367	516351	879310	965897	912459	850359	1177700	942194	1167560	1166430	463668	370819	291783	565261	412451	629830	662550	855028	780462	55320	1076380	41699.7	593262	836259	806970	226842	99480.6	918405	886189	891888	1006040	942745	1610580	629894	227585
Q9DCW4	Q9DCW4	ETFB_MOUSE	Etfb	Electron transfer flavoprotein subunit beta	1	LAEKEKVDLLFLGK	LAEKEKVDLLFLGK	4	LAEKEKVDLLFLGK4	66816.2	67108.9	22011.9	38231.5	60509.3	63761.6	142605		45610.3	54743.6	25618.2	50673.8	18423.3	16580	30399.1		30064.9	31656.1		50463.6	50141	60701.5	86909.1	63709.9	78959.1	141316	51886.5	19746.7	22298.3	84577.1		31725.6			24361.5	33718.6	63191.3	56636.4	67187.8	15840.1			22460.3	56235.1	30592.4		26872.2	92738.2	53022.9	54291.5	59077.5	72501.6	8126.99	26615.9			11610.1	64550.6	28871.8		15379.4		25931.4			26861.7		92051.1			92367.9	98769.9	84825.3	87534.4	69233.4	88455.9	70781.5
Q91ZR2	Q91ZR2	SNX18_MOUSE	Snx18	Sorting nexin-18	1	LAEKFPVISVPHLPEK	LAEKFPVISVPHLPEK	3	LAEKFPVISVPHLPEK3	16700.1	16253.6	34820	24662.9	37499		20666	32981.2	17954.9	23771.9		23015.4	22537.7	18201.1	26337.2	7895.64	20529.5	25611.3	15214.2	15501.1	35968.4	18339.3		23932.4	22404.2				15348.7	17310.7	13749.1	23970.9	33104.1	20586.4	19895.5			13841.8	21904.2	23621.4	25896.3	21329.8	32168.2	27818.5	32388.8	23055.2	41506.9	26697.3	23818.5	14978	14548.6	15268	28527	26842.2		23944.1	14606.4	29499.5	25333.4	31014.4	28519.7	32312.9		27067.8	24954.2	19380.6	26350.5		14850.6		18078.2		17833.2	14927.3	19272.5
Q91ZR2	Q91ZR2	SNX18_MOUSE	Snx18	Sorting nexin-18	1	LAEKFPVISVPHLPEK	LAEKFPVISVPHLPEK	4	LAEKFPVISVPHLPEK4	10005.2	13790.4	29763.1	12154.9	16830.8			15145.7	13145	15262.2		18502				19200.6	20655.9				14982.1		17402	11167.2		11574.6		9435.32	10562.8		8607.04	20111.4	9866.8	10262.3	15986.6					10036	17165.4			13873.2			10068.5			9863.36	13923.4			13986.7	12252.8	13231.7		22757.8	23981.1	22102.1	7889.6	14921		9797.72	10915.1	13618.1	11067.3				5733.72
P28660;Q8K1X4	P28660;Q8K1X4	NCKP1_MOUSE;NCKPL_MOUSE	Nckap1;Nckap1l	Nck-associated protein 1	0	LAEKLTILNDR	LAEKLTILNDR	2	LAEKLTILNDR2	10627.5	22362.4	30258.1	16164.8	32624.9	17424	21085.4	11226.6			14665.8	37172.6	42052.5		13327	46991.9			17102.5	21767.2		16652							8089.66	22293.8	20099.9	23095.4	15585.1	55127.7	17941.5							96409.2		12822.3	14235.4	16874.1							12872.8	15790.2	21120.3	20117.3	17876.3	42729	22826.6	16062	27502.9	25455.6		13179.7	39635.8	23971	24529.8	34289.4	15475.4	19419.1	15447.3	11610.9			15677.6
P28660;Q8K1X4	P28660;Q8K1X4	NCKP1_MOUSE;NCKPL_MOUSE	Nckap1;Nckap1l	Nck-associated protein 1	0	LAEKLTILNDR	LAEKLTILNDR	3	LAEKLTILNDR3	26483.2	40427.4		34953.5	28440.6	29057.3	20230.1		19530.4	38928.7	33171.3	22652.6	28651.5	31346.8	24658.6		12589.1	29064.3	20709.9	31278.8		34860.2					21273.4	24491.7	27879	32334.9	35676.8	21421.8	20523.5	64737.8		29986	42454.8				25228		31005.8	23133.8	26829	30315	26332.7			20454			19967.8	29072.3		26627.2	32405.5	54578.6	37191.2	28816.2	33382.5			24344.2		23417.3	28258.8				27251.1	25720.2		47633.2	31470.4
Q6URW6	Q6URW6	MYH14_MOUSE	Myh14	Myosin-14	1	LAEKTEAVERLER	LAEKTEAVERLER	3	LAEKTEAVERLER3			19838.4		15709			14487			49163.4				13531.4	46902.5	64043.8	59568.7	35056.2	17357.7	28269.6				16007.9	23250.3					20490.8	16062.6	14778.4		10100.4	30747.1		54533.7	33773.7		20658.4		19892.4	22923.6	25445.7	18064.3	38853.5											15841.2	17339.1	43761.2	18362.3			29261.1	24299.3	17666.7	51303.4		12578			20868.2	15791		22919
Q68FD5	Q68FD5	CLH1_MOUSE	Cltc	Clathrin heavy chain 1	1	LAELEEFINGPNNAHIQQVGDR	LAELEEFINGPNNAHIQQVGDR	3	LAELEEFINGPNNAHIQQVGDR3	288208	296405	237237	322474	337187	300886	288645	230282	319938	249858	284608	279187	232705	229734	289169	249778	319640	222952	255021	278917	272754	256372	195047	252900	210180	237680	317098	212489	191942	176172	261187	215299	228734	142978	182237	244966	259184	268466	213734	163609	262318	194149	195217	275933	307930	282367	221376	262354	290480	341909	270631	330753	203531	228561	195789	285860	192979	229138	302681	293260	199889	249161	312741	278341	247414	231537	290410	271782	311674	224134	255373	287713	209941	266450	188045	219300	254688
Q68FD5	Q68FD5	CLH1_MOUSE	Cltc	Clathrin heavy chain 1	1	LAELEEFINGPNNAHIQQVGDRCYDEK	LAELEEFINGPNNAHIQQVGDRC(UniMod:4)YDEK	3	LAELEEFINGPNNAHIQQVGDRC(UniMod:4)YDEK3				6302.62	19989.3							11882	8033.04		4833.14	5880.96	12673.3				9342.45	7590.59				4387.82					7043.64	12100.1	7166.32	5473.69		8633.03	14860.8	10070.2	7800.99			10257.3	3607.54	6707.63				8460.72		17099.7		5962.35		8366.88				10796.5			4959.25	6107.6		7125.23			3838.67	15248.2	6361.38							6799.94	5495.14
Q68FD5	Q68FD5	CLH1_MOUSE	Cltc	Clathrin heavy chain 1	1	LAELEEFINGPNNAHIQQVGDRCYDEK	LAELEEFINGPNNAHIQQVGDRC(UniMod:4)YDEK	4	LAELEEFINGPNNAHIQQVGDRC(UniMod:4)YDEK4	5810.95	12904	4621.72	8809.54	14970.6	23565.5	12997.7	7429.81	19950.4		14126	17087.9	14674.4		12335.9	4896.9	13136.1		11231.6	13393.2	18698.8		7397.77	15285.6	6110.33	9143.56	18037.7		3816.36	6063.67		6533.55	11656.7		7463.48	6555.56	15633		12626		4616.19			7208.41		9379.14	8897.84	15116.4	13960.2	27056.7	16640.5	18152.1	5605.96	6800.4	10866.2	9871.32	5915.88	8542.32	10573.8	7305.05		13308.1	6795.24	9637.04	9312.6	5037.71	5707.04	24049.7	8593.33		12788	10961		14724.7		14694.8	17969.9
P55302	P55302	AMRP_MOUSE	Lrpap1	Alpha-2-macroglobulin receptor-associated protein	1	LAELHSDLK	LAELHSDLK	2	LAELHSDLK2	8372.08	7938.4	18928.2	17838.1	9349.05	11687.5	6197.39	20622.9	10179.5	15613.6	6930.03	11340.2	10851.5	21207.7	15751.6	15545.9	12584.6	14370.6	17226.4	15569.3	5746.22	8987.64	10579.8	6923.36	18370.5	9874.68		12795.5	10479.1		14503.8	20352.5	15093.7	12167.5	12438.2	8131.81	13116	10870.8		21856.3	18719.7	13449.7	12467.4	4846.89	12932.5	11399.6	15942.8	11516.8			5888.26	18501.4	14597.5	18129.7	7386.32	14864.3	15427.9	5493.19	9722.28	13492.6	21981.4	12813.6	13752.2	10525.3	7765.91	11525	13841.9	8468.04	11387.8	12236.3	13975.8	9929.07	10110.2	9690.73	18762.2		9917.99
Q9D1J3	Q9D1J3	SARNP_MOUSE	Sarnp	SAP domain-containing ribonucleoprotein	1	LAELKQECLAR	LAELKQEC(UniMod:4)LAR	2	LAELKQEC(UniMod:4)LAR2	51517.3	47420.4	25040.1	22404.3	23511.5	20544.5	26815.4	41645.6	17219.9	20285.2	53321.9	22409.6	40924.7	29647.7	38265.9	43880.2	29515.3	20338.3	10118.6	26670.2	25414.4	16366.3	13969.3	20943.5	23726.8	27537.6	19966.5	12954.6	11596.2	14291.9	51354.7	24842.8	44041.5	37706.2	24981.2	27434.6	15347.4	20307.2	16412.1	22208.1	28122.5	37672.5	36002.7	43738.1	16701.6	15516.7	11190.3	13532.3	16050.9	18571	10110	35370.9	15549.9	32765.1	21257	30673.8	20535.7	18563.1	29014.9	11987.3	16842.8	56978	15494.1	40207.4	37787	29160.3	31022.3		28562.4	15185.1	21241.8	30884.9	22472.3	13742.4	10744.2	12182.9	22386.8
Q9D1J3	Q9D1J3	SARNP_MOUSE	Sarnp	SAP domain-containing ribonucleoprotein	1	LAELKQECLAR	LAELKQEC(UniMod:4)LAR	3	LAELKQEC(UniMod:4)LAR3	69332	94498.1	44932.7	50839.8	59030.6	60354.5	59575.8	55807.1	31213.3	35007.8	78853.8	42801.8	62419.3	47928.7	63038.8	150879	51129.3	26544.6	29615.8	47018	33171.8	30360	36674.5	42765.2	40258.1	58551	38598.5	40055	20040.9	25716.3	92834	45368.5	86833.5	110389	50722.7	37538.6	36556.1	65704	39993.3	43340.4	89999.9	72787.3	61106.6	69494.2	77972	46913.7	36110.4	38983.8	30910.1	52471.9	53497.1	68812.4	35348.3	63355.7	49632.4	34005.1	42360.3	41926	57507	34664.5	34404	83049	57199.3	81211.3	85114.4	36666.3	76080.5	45505.4	56935.4	72901.8	35837.2	67014.5	54131.7	24189.3	35945.7	43216.9	43673
Q00623	Q00623	APOA1_MOUSE	Apoa1	Apolipoprotein A-I	1	LAELKSNPTLNEYHTR	LAELKSNPTLNEYHTR	2	LAELKSNPTLNEYHTR2	1979.77	8501.65	11675.3	12930	9577.3	15155.2	8251.51	12422.7	14869.3	8718.53		7459.58	11959.1	8987.91	8501.72	34083.6	19034.3	15748.7	20149	11488.6	4387.06	14820.2	6198.21	5341.92	12590	5864.31	7569.63	15087.9	20028.8	16477.8	14062.8	13026	8528.75	622.262	6738.73	5399.18	4250.23	10712.4	12513.5	12953	10453.1	28980.1	8768.22	7154.05	27544.6	20986.5	8606.95	7860.89	8483.01	14432.1	8883.77	20276.1	6191.28	6344.23	4630	6637.22	3508.52	17742	12087.3	9182.29	21474.2	9125.61	14297.3	13927.8	12566.2	18251.1	10516.8	13184.1	13617.7	18196	10073.6	11309.3	19902.6	11914.8	27335.9	18075	13842.2
Q00623	Q00623	APOA1_MOUSE	Apoa1	Apolipoprotein A-I	1	LAELKSNPTLNEYHTR	LAELKSNPTLNEYHTR	3	LAELKSNPTLNEYHTR3	297420	571040	505952	439327	393400	826961	459129	380967	551224	418664	258635	294190	262141	374162	319672	591841	425485	153631	272163	534939	510183	666737	217841	444938	474091	417471	769436	707258	328705	528077	286669	312879	306242	278220	207841	238579	509537	210090	493190	489545	303222	737494	281547	429726	356025	580180	248358	494298	387541	365303	450012	618357	92007.7	224447	87667.3	101078	234951	539640	401033	285965	160033	388932	302859	707914	526421	467300	381388	555103	361607	718058	327202	543328	589161	498841	292859	687871	557906
Q00623	Q00623	APOA1_MOUSE	Apoa1	Apolipoprotein A-I	1	LAELKSNPTLNEYHTR	LAELKSNPTLNEYHTR	4	LAELKSNPTLNEYHTR4	336635	701176	481230	564673	319584	795483	549619	342241	574217	393588	299333	312563	190957	255117	401256	534012	591901	282150	348116	619935	418912	626072	218818	419447	440001	558719	736669	493022	543301	664113	231760	371668	290022	151904	247480	224293	383814	570465	537239	463422	276971	532678	257752	625286	682777	561812	453786	480508	525464	620624	534818	665957	128507	223514	30494.4	305207	212509	579421	457492	585211	442832	344032	553939	511891	405721	415069	298871	542024	299449	386701	464928	755899	619258	492488	734323	734309	433832
P51174	P51174	ACADL_MOUSE	Acadl	Long-chain specific acyl-CoA dehydrogenase, mitochondrial	1	LAELKTHICVTR	LAELKTHIC(UniMod:4)VTR	2	LAELKTHIC(UniMod:4)VTR2					10494.7							10351.8	5966.36		2609.53				1902.15		28022		17292.2	27519.8											15523.3		15348.3		47360.7									11876.3	19387.4						14432			30608.8						3513.3		3853.95		14036.6						15208.9		25164.5	4966.6
P51174	P51174	ACADL_MOUSE	Acadl	Long-chain specific acyl-CoA dehydrogenase, mitochondrial	1	LAELKTHICVTR	LAELKTHIC(UniMod:4)VTR	3	LAELKTHIC(UniMod:4)VTR3		32541.4		13542.5	87835.7	69115.6	48107	30461.1	40921	27556.2		86679.6	53669.8	16453.2	22472.3		41261		23569.9	38251.6	219991		273536	374847	16898.5	23052.8	49014	19768.3		18464.5		17147.7	23037.7		97427.7	59813.1	143978		363717	25040.5			48901.2		31615.9	22223.9		189512	188069	50341.5		49684.5	13482.4		86339.4	22386.5		242283	10332.1		14970.9			28946.8		92049.7	18272.3	127835	36747.3	35282.2	34146.3	29832.1	17866.4	167285	36142.1	198507	92863.4
Q3U5Q7	Q3U5Q7	CMPK2_MOUSE	Cmpk2	UMP-CMP kinase 2, mitochondrial	1	LAELLGPPGR	LAELLGPPGR	2	LAELLGPPGR2	90458.1	99402.1	83196	70809.1	109371	176636	120715	200090	210510	136057	50553.2	74092.2	53730.8	56952.6	62010.6	118059	107528	79692.2	65241.4	165071	205763	219573	76305.8	84665.2	169735	129065	212326	154742	136658	320080	69953.2	35858.1	70163.7	76318.1	62569.5	137303	176898	142696	149276	130609	47775.7	149823	79561.6	91666.9	103841	91813.3	150769	155377	93574	156270	113283	200850	38735.3	36332.2	23100.6	41908.1	55446.6	98902.8	70733.8	76691.8	57674	84903.9	102065	90927.8	120866	110518	79238.3	203316	113948	117358	120414	134274	130344	187115	225330	132470	227656
Q02357	Q02357	ANK1_MOUSE	Ank1	Ankyrin-1	1	LAELLLEHDAHPNAAGK	LAELLLEHDAHPNAAGK	3	LAELLLEHDAHPNAAGK3	15077.1			11579.1	7954.71						16970.2		8341.99				19579.9									19359					10623.9	17503.3	11991.8			10008.2		16202.1			23335.5		38109.9	18307.5			19803.5		18383	23341.5			14198.9	11013.5	16913.9	12139	25632.5	10358.6	12349.6		17246.5	9201.42				14170.9	11963.5			14957.2					14934.6
P56812	P56812	PDCD5_MOUSE	Pdcd5	Programmed cell death protein 5	1	LAELQAKHGDPGDAAQQEAKQR	LAELQAKHGDPGDAAQQEAKQR	4	LAELQAKHGDPGDAAQQEAKQR4	9826.1	4861.21									19118.8																				4170.88			9737.76							8342.68																					7188.45					5357.24		19064.9			13099.6
Q8K2F0;Q9ESU6	Q9ESU6;Q8K2F0	BRD3_MOUSE;BRD4_MOUSE	Brd3;Brd4	Bromodomain-containing protein 3	0	LAELQEQLK	LAELQEQLK	2	LAELQEQLK2	22514.6	23474.1	29564.8	30381.5	26990.4		31402.5		27359.6		24662.6	13603.1	30600.8	29987.6	31331.7	28997.8	23422.8	40544.3	32663.3	28730.9	26606	22353.7	41897.1		29249.2	19609	33407.6	25268.6	26817.2	24876.8	49517.2	48151.3	23479.3	20052.5	32545.6		29612.5	34340.9	27622.1	29899.3	17099.8	37572.6	21722.9	24036.5	31241	22195.8	35916.8		39057		27426.3	39395.8	49228.2	56041.2	38682.3	46328.5	45803.1	28087.4	51614	39911.7	51591.7	34656.1	28395.5	28627.6		39904.1	31676.1	27295	32386.7	19307.2	22299.3		22572.6		30030.5
Q7JJ13	Q7JJ13	BRD2_MOUSE	Brd2	Bromodomain-containing protein 2	1	LAELQEQLR	LAELQEQLR	2	LAELQEQLR2	12410.4				16853.8			16406.1			27044.9			21781.8	13958.8	12739.8		30469.1	37933.1	19347.1											19082.7	15400.7		14650.1							19820.3						18272.7		62183.2			20473.8	23190.4	15955.1	17229		13690.9				19776.5	19001.1	22602	12446.7	10464		15177.7		15038.9		12477.9
Q8BVG4	Q8BVG4	DPP9_MOUSE	Dpp9	Dipeptidyl peptidase 9	1	LAELQTDHQGK	LAELQTDHQGK	2	LAELQTDHQGK2	5118.72	3148.98		4677.38	3704.95	5716.15			4736.01	5445.71	4102.35	3304.16	4428.65	7730.24	2259.79		735.404		1943.18			9671.21					4088.02		5759.15	7653.85	6306.3	4176.1		410.463		4733.72	1934.22	3485.7			965.653	3693.4	3258.72			1476.49	2784.67			2201.64	3518.14	3143.15	2183.42	1961.87	1961.71	2076.02			4555.02		5798.58	4386.91	4811.74			3444.33		3706.58	3538.98	2760.26	3076.29	2850.57	2722.1		3623.23		9978.8
Q8C2Q3	Q8C2Q3	RBM14_MOUSE	Rbm14	RNA-binding protein 14	1	LAELSDYR	LAELSDYR	2	LAELSDYR2	30829.6	19062.7	19363.9	23521.3	11606.8	12884.1	13431.7	18188.3			25905.3	22075.3	41263	21347.2	27628.6	20964.4	10683.8	18109.3	26990.7	18397.7		10873			18146.6	13782.7		8047.33			38971.1	43816	22046.2	25085.3	28968.9	17820.7	10121.8	21747.4	21644.7	20052.3	20870.1	22785.8	30621.8	42975.4	22945.6	10433.3	20483	19842.7	11054.8		10843.5	10083.9	31345.4	40180.5	21793.8	26432.8	25633.2	25410	37732.7	29029.1	29816.1	39671.9	12431.3	17900.1	26674.9	26779.9	29737.1		18708.7	9278.15	18472.2	13218.6	15946.2			10224.2	11486.4
Q8C2Q3	Q8C2Q3	RBM14_MOUSE	Rbm14	RNA-binding protein 14	1	LAELSDYRR	LAELSDYRR	2	LAELSDYRR2		5137.7	15736.7	13781.5	9143.64		11288.1					24905.1	15531.9		12788.6	17145.6	13793.5	39985.7	17744.2	12135		18133.4	17380.8	14337.8				16719.1	14837.6		29611.4	14004.7	18071	17776.9	14542.4				14574.5		15362.7	14567.4	11223.7	18581.6			24315.8					14011.7	22723.4	22531.8	14808.4		18028.4	17620.3	19997.7		18953.2	19205.7		27368.7	18934.2	11315.3	29743.1					11106.6	15073.3	10336.8
Q9QXZ0	Q9QXZ0	MACF1_MOUSE	Macf1	Microtubule-actin cross-linking factor 1	1	LAELSQR	LAELSQR	2	LAELSQR2	16202.5	18877.8	36050.9	31028.5	16022.2				6732.49		12299.7	19467.7	19180.7	21811.2	23094.2					20873.2	5877.55	13864.9						10312.8	15639.5	14711	19511.7	26585.7			27650.9	13287.4	12595.3		18910.3		16392.7		27346.3	21611.6			12561.6				18984.9	15256.6	21247.2	24309.5	16213.4		24506.5	19862.3	30471.2	23461.8	14033.2	17894.6		14757	12048.6	19795.6	9712.14	33347.1			12667.9				7704.78
Q8K3C3	Q8K3C3	LZIC_MOUSE	Lzic	Protein LZIC	1	LAEMDRDLMVGK	LAEMDRDLMVGK	3	LAEMDRDLMVGK3	14603.4	8007.35	9427.84	14089.4	11535.8		12405.5	9818.78	11573.5	15743	11768.4	9626.56	4911.12	10555.6	10085.3			13529.6		13587.9	12870.9	15625.4		10407.7	14703.4	16387		15337.5	12137.4	13755.7		7877.06				7343.83	15355.6		9118.64	16161.4		4411.76	7734.67	5127.3		12637.4	10851.9	9463.73		14102.7	18950.3		4124.62	7707.64		8515.14			8146.03		9239.83		17011.9	10733.9			10672.3			23659.2	13849.1	16369.8	12790.6		23097.7	10093.2
Q8K3C3	Q8K3C3	LZIC_MOUSE	Lzic	Protein LZIC	1	LAEMDRDLMVGKLER	LAEMDRDLMVGKLER	3	LAEMDRDLMVGKLER3	91765.7	120041	112890	99266.6	101449	114194	129785	155884	133870	168030	108300	84394.6	71323	92260.2	112287	206533	149758	144828	123560	118644	148570	201722	141576	120993	125092	120292	147658	217172	139500	114651	96978.4	68623.1	139736	99154.6	70096.7	107571	108145	138415	105594	145537	107196	102898	60002.4	76713.8	99391	169250	133417	83444.6	110701	154012	148148	142880	76669.2	91374.9	79529.8	77730	71327	87215.5	132946	110498	109964	121917	132819	128939	131478	122991	136616	139805	166764	112073	129384	135381	153857	117196	169144	94979.9	108884
Q8K3C3	Q8K3C3	LZIC_MOUSE	Lzic	Protein LZIC	1	LAEMDRDLMVGKLER	LAEMDRDLMVGKLER	4	LAEMDRDLMVGKLER4	124836	91315.6	74990.6	87333.8	120674	57738	147477	52335.7	79608.7	103655	92220.2	116235	79298	52892.7	85480.7	56276.3	107109	73501.9	44604.2	85086.4	126528	150636	107751	78879.9	155093	145265	55141.6	86689.2	70191.6	94596.3	46558.4	49968.6	58161.8	36397.6	53543.8	93244.3	123104	163510	119055	68717.4	52920.6	57733.7	43170.2	73012.2	42819.6	60853.7	44545.8	113154	78683.3	85128.1	84727.1	77844.2	29827.4	73023	49334	52688.7	40475	122836	96995.8	67724.3	50787.3	53152.6	86736.6	99361.4	78334.6	55971.1	37693.8	167358	91647.2	74370.8	74999.6	89590.1	100877	97039.9	70447.2	105366	92007.5
Q9Z2D1	Q9Z2D1	MTMR2_MOUSE	Mtmr2	Myotubularin-related protein 2	1	LAEMEEPALLPGENIK	LAEMEEPALLPGENIK	2	LAEMEEPALLPGENIK2	18674.3	17942.1	19922.4	27695.9	21537.9	14597.4	11590	21821	12755.4	22358.8	24052.3	24271.6	34803.2	19913.7	28682.6	17281.7	15765	16613.8	25397	19062.7	19738.9	12196.5	14873.8	11382.4	18503.7	13724.5	15004.2	14700.1	20150	19857.4	23301	26121.4	19846.5	18159	38455.6	17237.3	14401.3		19442.2	19428.9	28269.2	23622.3	22472.8	13622.4	18903.1	18039.7	20455.4	16938	19330.9	16080.3	10711.8	19704.7	25744.7	18686	21185	23241.7	20552.2	27584.3	28749.8	25725.1	29179.8	22311.9	12615.9	19092.5	21328.6	25785.8	17920.6	17217.7	15925.6	22182.6	16810.2	22732.4	19273		16319.2	18043	17518.8
Q9EQG9	Q9EQG9	CERT_MOUSE	Cert1	Ceramide transfer protein	1	LAEMETFRDILCR	LAEMETFRDILC(UniMod:4)R	3	LAEMETFRDILC(UniMod:4)R3	31751.6	23784.8	15299.9	27052.8	10353.5	19089.4	27280.6	24402.8	29050.9		20109.5	10601.2		6425.16	22191.1	9724.42	16595.9	11756.3		30104.1			8656.87			19281.7	26080.6	15679.9	12086	31002.1	7173.03	12889.5				12141.2		18737.2		11127.9	16447.6	19708.7		19038.9	13879	13190.1	17333			26981.3	11455.7	24245.1	7858.58	19274.4		14079		12920	19799.9				17927.5	9351.87	9938.96		11447.1	18587.2	16130.7		28802.9	24153.5	22465.7		8571.71		25724.2
Q5DTM8	Q5DTM8	BRE1A_MOUSE	Rnf20	E3 ubiquitin-protein ligase BRE1A	1	LAEMLDQR	LAEMLDQR	2	LAEMLDQR2	31481.9	23511.1	33239.5	26194	18564.8			18830.6	23927			20513.5	23232.6		30013.5		25613.5	14715.4	23343.7	17902.2		17813					20960.2		16492.9	15216.5	27010.2	42791.5	22561.8	19214.5	29455.3	35656		21936.5	24288.1	21260.1	17046.4	16251.7	21228.8	25959.6	31530.8		30921.8			17832			24429.7	32564	14513.6	22876	13303	22199.5	29830.3		27558.3	24549.9		19730.8	16958.8	22808.4		16942.1			21163.4	31386.5	19173.7		27636.6
Q9JHK4	Q9JHK4	PGTA_MOUSE	Rabggta	Geranylgeranyl transferase type-2 subunit alpha	1	LAEMLPSVSSILT	LAEMLPSVSSILT	2	LAEMLPSVSSILT2	302426	213481	207845	277330	185840	210856	299936	277463	302084	266567	172840	199578	268879	137040	234251	348456	173918	162908	157469	284901	292234	299386	153471	242769	311577	318562	236643	230201	298697	566727	194466	195436	153390	216094	135302	333268	167698	238518	190715	272659	249378	217369	150112	223274	139781	157665	193069	97971.5	204475	203531	182288	270833	83772.6	257689	97871.6	119045	104730	179788	244627	92376.5	131648	225930	127745	370168	281546	235704	131556	239185	172716	170044	330728	269509	378509	118176	227801	219703	168007
P50516	P50516	VATA_MOUSE	Atp6v1a	V-type proton ATPase catalytic subunit A	1	LAEMPADSGYPAYLGAR	LAEMPADSGYPAYLGAR	2	LAEMPADSGYPAYLGAR2	437165	484330	691724	498961	590173	540124	365024	648929	501458	526882	536163	501579	662645	348421	507511	479750	388243	331555	394299	637769	447404	489571	388398	486920	586018	330704	425710	400583	376826	677490	527826	430065	333284	652311	608421	482659	525556	436311	490818	487280	651254	994578	586948	523902	402230	342617	295488	508831	365929	357557	473146	502636	357951	475697	370699	413336	332626	527489	412165	321772	310190	553152	383897	517860	489332	493377	282087	499082	274748	263128	331788	465486	529451	430573	344819	393108	506638
Q91WD1	Q91WD1	RPC4_MOUSE	Polr3d	DNA-directed RNA polymerase III subunit RPC4	1	LAENACTLADLTEGQVGK	LAENAC(UniMod:4)TLADLTEGQVGK	2	LAENAC(UniMod:4)TLADLTEGQVGK2	12842.6	11076.8	29125.3	12810.8	25855.7			13105.5	13706.5		13403.7	20889.6	32333.8		13239		12119.9		15231.4	13624.8					10419.5	6242.7					15612.8		18984.7	17411.6		67460.3	27690.8		13838.8		13218.7	14773.1	11133.5	7680.19				12309.3					11870	10889.7	8711.11	9034.4		15998.7				10600.8		11781.6	11866.5									10926.7
Q9WTP6	Q9WTP6	KAD2_MOUSE	Ak2	Adenylate kinase 2, mitochondrial	1	LAENFCVCHLATGDMLR	LAENFC(UniMod:4)VC(UniMod:4)HLATGDMLR	2	LAENFC(UniMod:4)VC(UniMod:4)HLATGDMLR2					21810.2			56158.4	21455.4						19078.2				18608.2	14747.1								24809	33119.1	21344.7	15455.9		45270.7	52537.5		62957.1				14527.1		14814	60904.6		15239.1		20248.8														14023.4	36603.6			41052.7			37661.3			24104.4		20526.7			26283.6
Q9WTP6	Q9WTP6	KAD2_MOUSE	Ak2	Adenylate kinase 2, mitochondrial	1	LAENFCVCHLATGDMLR	LAENFC(UniMod:4)VC(UniMod:4)HLATGDMLR	3	LAENFC(UniMod:4)VC(UniMod:4)HLATGDMLR3	184765	182622	113559	173320	153352	248172	248183	274163	231866	172288	135273	96319.4	80436.8	61671.2	158858	208076	207972	102953	101484	229807	116729	185484	66596.7	120416	137997	217695	237974	142854	138687	248487	113482	57837.7	118459	119656	47277.4	139364	172508	215755	91283.5	100898	113955	189927	88612.4	113684	106005	123290	128776	110348	132855	264198	155393	210805	28711.5	58291.9	32957.3	58688.2	35582.3	59481.3	134703	60979.6	51914.6	144021	92441.7	144603	184066	85154	143291	276238	171596	112448	196296	202834	224396	116795	120404	84940.6	207861
Q63850	Q63850	NUP62_MOUSE	Nup62	Nuclear pore glycoprotein p62	1	LAENIDAQLKR	LAENIDAQLKR	2	LAENIDAQLKR2	19115.4	30739.5	21072.8	29787.2	30707.6	35332.8	25814.6	21216.1	27388.7	27119.7	28444.9	16760	25862.1	24083.4	33627.2	35352.8	22094.9	26064.3	18150.6	27544.5	18736.2	24694.8	16408.9	11301.5	26275.3	14300.9	9257.02	29324.3	27858.5	17900.9	25493.2	32243.7	34280.2	29474.7	20714.6	23337.7	16076.3	32327.2	10069.5	18395.8	44283.9	38683.3	23150.4	23336.5	25605.9	30333.7	11207.5	18378.4	13161.8	23275.8	15722	17957.6	33739.7	40800.8	21370.4	51689.6	25623.7	24432.1	26286.5	31881.8	25103.1	31850.7	17663.7	20502.8	27207.9	18551.6	23777.7	16228.3	21971.7	19812.3	12363.9	19588.9	29880.3	17427.4	27618.6	13473.1	17866.2
Q63850	Q63850	NUP62_MOUSE	Nup62	Nuclear pore glycoprotein p62	1	LAENIDAQLKR	LAENIDAQLKR	3	LAENIDAQLKR3	16798	48382.5	41632.5	34790.4	40444.1	33621.7	40614.2	29562.1	30172.4	23323.4	19139.7	36985.5	38561.6	28413.3	44058.7	20481.5	37663.7	24981.8	23817.7	36829.9	29454.3	30908.5	28288.5	30847.6	39112.5	16473.1	22654.7	36697.8	26843.3	35840.2	32866.9	35576.6	49296.7	20927.6	25753.7	24009.9	25823.9	25305.8	28355.9	21372.4	31466.7	56595.2	27791.7	25762.4	34203.9	26301.7	21963.6	32185.4	25074.8	28895.6	20290.4	13019	34759.4	54824.1	34015.3	42104.8	34765.7	44237.5	39155.2	35651.9	31958	51068.1	46660.7	39275.2	29151.7	25989.3	20320.9	22518	21561		27832.7	21080.2	36166	27555.6	36634		27989.9
Q8K268	Q8K268	ABCF3_MOUSE	Abcf3	ATP-binding cassette sub-family F member 3	1	LAEPQNQGNSQVLLDAPIQLSK	LAEPQNQGNSQVLLDAPIQLSK	2	LAEPQNQGNSQVLLDAPIQLSK2	17641	20525.6	11139	13924.6	19181.2		18716.8	23701.3	14449.1	11726.1	17947.3	18933	24837.5	8290.15	19738.3	26548	10894.4	9674.25	14128.3	14697.6	13861.5	13731	14545.3	8327.17	13746.4	9590.29	8433.76	14272.8	10771.1	14904.1	18108.3	10079.3	15430.6	20530.6	13230.8	29304.7	19203.6	33245.7	21249.5	12251.4	20606.5	24141.3	16985.7	12424.7	14907	16724.7	9950.27	16087.7	16087.5	22114.7	19465.1	17353.6	12649.8	13302.2	12719.1	11633.2	7118.31	16601.6	15779.2	16227.9	15301.8	17376.7	15465.4	26410	28974	10620.8	28821.4	23534.2	42459.4	9025.74	14130.2	20413.5	23582.8	19335.8	11829.1	12202.2	25043.5
Q8K268	Q8K268	ABCF3_MOUSE	Abcf3	ATP-binding cassette sub-family F member 3	1	LAEPQNQGNSQVLLDAPIQLSK	LAEPQNQGNSQVLLDAPIQLSK	3	LAEPQNQGNSQVLLDAPIQLSK3	43827.5	32398.2	55211.5	55064.4	31863	33034.8	40118.3	16980	39651.5	38590.1	27447.5	37847	46383	32173.8	40960.7	24359.5	34560.2	26794.6	22255.2	53916	26120.5	37126.4	35943.3	24363.4	44952.4	44715.8	34098.7	25092.4	31583.4	38181.4	22482.5	32039.1	22996.6	18531.3	37625	41995.3	35414.5	37698.9	36095.7	40744.5	20766.5	20526.7	46189.7	48348.7	34245.9	30772.8	32063.2	30407.5	23740.9	38276.9	41073	31719.1	18044.1	43017.4	19188.5	33252.4	19981.1	33045.1	42019	29167.1	28250.5	19223.7	39685.2	28285.7	24846.8	23111.9	21610.3	34816.5	24431.5	29227.9	56424	34440.2	67908.2	31731.7	36970.7	43934.9	49905.4
Q02257	Q02257	PLAK_MOUSE	Jup	Junction plakoglobin	1	LAEPSQLLK	LAEPSQLLK	2	LAEPSQLLK2	379434	246774	492999	305720	265625	212388	188819	270129	223300	389963	532334	228931	344222	517973	393022	548452	487911	1071310	516005	333461	346928	270800	592095	225422	435322	390711	319236	234939	310770	342366	640731	777155	379147	608497	617592	474808	300403	634138	354408	404836	195162	140634	340280	308580	351210	207798	244804	363639	244292	161403	299037	202752	498484	414572	977015	341743	586418	334276	565867	475940	430832	457276	648813	319583	478695	523599	595612	198732	250701	223888	407266	211494	382196	267180	320407	369290	155174
Q02248	Q02248	CTNB1_MOUSE	Ctnnb1	Catenin beta-1	1	LAEPSQMLK	LAEPSQMLK	2	LAEPSQMLK2	196384	165067	118718	81047.9	81841.9	87533.3	106357	115807	88200.1	93323.4	189436	65289.4	78286.3	189536	81841	105652	133666	255643	154108	78899.1	59909.5	79664.1	96122.9	67790.8	96405.5	131387	103588	55765.9	85758.6	86651.2	201721	110197	150451	205424	130301	79620.7	67893.2	138032	74546.9	117000	146509	116392	105076	140137	103334	77331.4	99131.8	74639.2	71728	77748.3	122047	102065	236615	114940	234369	130403	250830	67412.8	97131.6	126075	120538	138911	193417	118050	125368	108833	176773	56457.7	85347.8	79793.5	79818.6	99918.4	87844.8	67081.9	104041	66725	56238.4
Q8K310	Q8K310	MATR3_MOUSE	Matr3	Matrin-3	1	LAEPYGKIK	LAEPYGKIK	2	LAEPYGKIK2			9855		4935.53							4507.25	7698.22		9758.7	10691.3			10385.7	8046.61			6911.54					6170.76			10787.2	6465.56	12004.7	4538.8	7746.21					7250.34		5789.77											11045.2	5716.94		17895.7	14277.7				12485.8	3932.45		6577.17			5172.37		3080.24						12661.2
Q8K310	Q8K310	MATR3_MOUSE	Matr3	Matrin-3	1	LAEPYGKIKNYILMR	LAEPYGKIKNYILMR	3	LAEPYGKIKNYILMR3	30610.2	17638.5	16631.7	10885.7	15514.5		16035.8			21345.6	45233.8	26558.4	17541.4	39021.5	36710.3		41396.8	50352.9	21668.9		21068.1	15040.8	35643.9	31174.7	17588.2	26262.7						13802.9	59721.9		25242.7	19464.6	16225.6	39536.8	19083.7		28998.3		18598.9	29570.4	20005.3			15361.5	13186.7				24436.6	20790.9	22553.7	60391	62058.6	24866.4	38888.1	39264.9	20319.7	44254.1	39194.7	34604.3	40199.4	26510.6	23748.3	18451.2	25866.8	21915.5				22318.9		14561.7	17669.8
Q8K310	Q8K310	MATR3_MOUSE	Matr3	Matrin-3	1	LAEPYGKIKNYILMR	LAEPYGKIKNYILMR	4	LAEPYGKIKNYILMR4	18213.7				25537.8						20636.2	60631.8	41511.6		23742.4			19036.5	21862.7	8629.47			22764.3									10636.7	22160.9	15688.6	15958		14232.7		34831.2		19071.3		37661.3	19256.6					9030.13					8076.4	25928.4	26005.7		42255.8	18854.1		11567	18914.3		15780.3	13731.7	13711.4	18303.1		11350.3			11310.9
P61982;Q9CQV8	P61982;Q9CQV8	1433B_MOUSE;1433G_MOUSE	Ywhab;Ywhag	14-3-3 protein gamma	0	LAEQAERYDDMAAAMK	LAEQAERYDDMAAAMK	2	LAEQAERYDDMAAAMK2	111568	116987	112236	105475	115500	124501	114620	127581	109135	131825	94978.6	128228	93887.9	103309	82656.6	141259	113101	120544	135662	97893.2	139681	114531	140180	182622	117866	120137	103568	140198	140884	110976	111096	77563.9	117674	134178	132687	202013	173752	132554	172261	122661	107582	155743	127498	101733	105955	120504	106950	124050	167512	143612	94976.5	99149.8	82590.8	82908.5	79463	96493.7	95823.9	119307	115062	105899	109751	104284	108448	138845	144105	130476	104269	159357	149313	111721	117545	110436	101058	150471	125345	165972	176482
P61982;Q9CQV8	P61982;Q9CQV8	1433B_MOUSE;1433G_MOUSE	Ywhab;Ywhag	14-3-3 protein gamma	0	LAEQAERYDDMAAAMK	LAEQAERYDDMAAAMK	3	LAEQAERYDDMAAAMK3	1346400	1424820	1203500	1130970	1045360	1634240	1685420	1197700	1652410	1588940	1091590	959262	807411	1363610	953661	1199400	1600110	1413660	1415130	1293130	1354620	1370250	1435720	1685940	1318360	1445340	1678530	1744920	1267740	1397890	871927	951160	998803	1481780	1255660	1756060	1516470	1177100	1631420	1434350	1140340	1330250	999586	1454500	1527260	1613880	1358630	1399410	1425620	1602790	1471950	1377270	813910	1001120	762167	1261560	1704770	1221530	1007330	1420850	1082610	1100240	1640080	1543630	1292930	1377500	1143850	1429590	1451200	1440410	1199760	1377470	1190280	1337200	1266760	1612620	1255020
P61982	P61982	1433G_MOUSE	Ywhag	14-3-3 protein gamma	1	LAEQAERYDDMAAAMKNVTELNEPLSNEER	LAEQAERYDDMAAAMKNVTELNEPLSNEER	4	LAEQAERYDDMAAAMKNVTELNEPLSNEER4	158014	151577	64663.7	68962.1	235273	100325	180131	116788	103275	135627	143419	161340	141757	50592.2	98553.4	116465	90798.8	87583.4	115300	97715.1	246889	140701	116146	172233	126030	190359	91715.3	110495	77835.7	65020.8	97277.7	33535.5	120291	137757	65760	161504	269777	179198	208823	25602.4	155551	154546	172419	134057	81213.3	87367.6	89452.2	193504	144800	96920	90458.1	90176.4	27470.6	30771	108526	84646.2	35484.3	156814	99487.7	89189.7	61374.7	101552	156601	212907	177474	134671	105249	306051	150186	72981.6	95438.6	152152	69895.2	234693	77761.4	229775	216089
P63101	P63101	1433Z_MOUSE	Ywhaz	14-3-3 protein zeta/delta	1	LAEQAERYDDMAACMK	LAEQAERYDDMAAC(UniMod:4)MK	2	LAEQAERYDDMAAC(UniMod:4)MK2	31095.2	26802	7937.04	23588.9	46356.5	22638	21331.9	35272.3	20652.9	11864.6	36601.1	47508.2	37782.3	26783.4	23525.2	30467.6	20364.8	24483	17454.9	19897.2	44613.4	21228.3	32577.1	37876	17786.5	18655.7	27505.9	20276.1	20742.7	16147.7	33377.6	24515.6	46759.3	38033.9	29502.3	58275.4	34569.5	16170.3	43878.9	9683.35	39211.4	40217.6	48065.3	36290	20664.7	23906.7	19975.7	32610.2	34890.4	28206.1	22170.9	22678.9	21005.5	23264.6	37241.1	23476.8	20616.7	46313.4	24926.8	20274.8	24375.8	27980.6	24945.6	30912.8	35769.7	41094.9	29570.8	37332.3	17603.2	10456.7	19796.8	18681.5	16038.1	33185.9	14723.1	43826.2	31589.2
P63101	P63101	1433Z_MOUSE	Ywhaz	14-3-3 protein zeta/delta	1	LAEQAERYDDMAACMK	LAEQAERYDDMAAC(UniMod:4)MK	3	LAEQAERYDDMAAC(UniMod:4)MK3	663907	854556	449234	562133	834606	922979	702091	433369	913193	460602	680330	729155	676023	486211	511123	519570	949202	527865	485110	740608	867923	443268	842933	859228	458021	553174	907462	520422	397188	667102	637177	503954	557787	937227	764252	938759	895491	437422	903228	345681	595472	789241	856078	759317	824375	427373	537628	875500	719215	802591	804340	856886	281463	613449	598469	497745	660066	825098	554710	605148	453572	428494	570487	612914	656698	878982	548342	880665	433157	481624	523989	580344	543878	876467	406190	889672	879988
P68510	P68510	1433F_MOUSE	Ywhah	14-3-3 protein eta	1	LAEQAERYDDMASAMK	LAEQAERYDDMASAMK	2	LAEQAERYDDMASAMK2	58351.5	65185.3	45865.1	43983.7	71453.4	41319.9	48699.7	59231.2	38132.7	45446.7	61059.2	62629.2	74280.5	38475.5	55121.1	59002.7	40635.3	38290.6	58630.3	48935.2	44872.8	52340.8	29758.9	48454.5	44609.9	46819.7	35553.1	49671	47582.4	27555.6	65124.7	37668.7	81751.9	72600.9	66126.2	67353.4	71739.7	56160.9	53753.2	35858.5	56143.7	67902.7	76267.4	50080.1	40206.5	47491	31042.4	42961	52230.6	38620.9	31425.5	43168.6	43359.5	60864.3	60631.1	65414.4	39057.7	67198.8	63464.4	54803	50640	69839	35032.9	73709.2	63771.5	48274	54055.8	76356.7	51916.9	30535.3	36554.4	43800	42074.3	52105.5	33859.4	24711.6	56503.4
P68510	P68510	1433F_MOUSE	Ywhah	14-3-3 protein eta	1	LAEQAERYDDMASAMK	LAEQAERYDDMASAMK	3	LAEQAERYDDMASAMK3	609657	658502	514372	460600	524059	569465	624757	552201	556817	509668	599490	514914	507790	642621	510333	484026	542830	420646	460731	491027	549540	465443	470030	512734	531033	437580	618228	468983	458084	422684	660257	397912	643082	774174	614554	569668	510634	292051	495149	366850	536758	610855	510760	636471	72573	500181	515784	474089	341548	521312	492677	490967	401443	39404.9	550008	638547	667907	638709	527898	615973	429871	618675	537298	563007	573357	486869	436624	402002	458482	550451	305944	542415	390900	489949	361160	499068	427040
P68254	P68254	1433T_MOUSE	Ywhaq	14-3-3 protein theta	1	LAEQAERYDDMATCMK	LAEQAERYDDMATC(UniMod:4)MK	2	LAEQAERYDDMATC(UniMod:4)MK2	20893.6	27402.8	11697.9	16076.6	28977	17615.7	22139.6	24211	15202.5	9224.95	23092.6	29389.6	35205.2	14599.7	20681.3	34387.4	17472.8	7231.52	15457	15415.5	16666.9	7491.72	6816.01	8461.54	15286.7	14116.5	19600.3	13026	11736.8	11840.3	25667	9717.51	26412.2	19493.4	15807.9	26662.6	17544	18055.4	13936	12140.6	31702.3	32957.4	18358.1	23336.9	9303.76	12793.6	10808.8	8581.88	14467.3	16552	14509.8	16580.3	6770.39	17508.4	14126.9	15720.6	9330.02	24894.1	14710.9	14710.5	11465	26940.4	10919.8	18620.5	20086.6	16203.8	19874.1	31756.1	22583.7		14788.5	17334.8	18939.1	20634.8	7631.67	12106.6	21523.2
P68254	P68254	1433T_MOUSE	Ywhaq	14-3-3 protein theta	1	LAEQAERYDDMATCMK	LAEQAERYDDMATC(UniMod:4)MK	3	LAEQAERYDDMATC(UniMod:4)MK3	258667	289225	128347	161933	167894	180029	216740	184152	196672	70560.8	272245	142658	135715	120397	188339	181307	162030	83152.8	75462.3	164405	77841.3	125831	77419.9	136339	121171	185293	199723	101285	106344	141130	208114	111522	249373	360459	118462	145562	112881	165635	92279.5	108548	355565	318770	105185	192718	146736	157768	124504	107662	127403	176491	178038	187283	79039.6	186051	94102.2	169738	116149	113881	124615	122266	93562.2	254322	165449	251096	212761	125414	166117	164405	201385	101021	102770	204844	74898.8	104397	98352.1	85626.2	147281
P62259	P62259	1433E_MOUSE	Ywhae	14-3-3 protein epsilon	1	LAEQAERYDEMVESMK	LAEQAERYDEMVESMK	2	LAEQAERYDEMVESMK2	20985	23782.8	29062.3	47897.3	47567.4	21307	15280.3	23799.9	27624.7	32269.2	38633.8	62976.8	65775.3	19941.4	33706.8	34200	23676.6	39824.8	36446.1	32556.9	57261.6	38124.8	55096.7	51235.2	46521.5	13344.4	42979.6	29295	33600.1	33224.6	43297.2	28511.1	35872.3	35909.7	34654.2	61070.9	66735.1	32283.5	49745.1	26633.5	28438.4	33982	39544.2	33117.5	23244.3	47413.9	27994.6	46327.3	45208.8	20608.2	21820.2	18317.4	43420.7	42646	62130.4	34401.3	36154.5	58666.9	35021.9	36419.9	52866.8	27948.6	31484.9	39555.5	41914	45368.1	32521.5	53134.7	42213.2	33779.2	27526.5	20203.4	30325.9	64204.8	23908.5	63393.7	55025.4
P62259	P62259	1433E_MOUSE	Ywhae	14-3-3 protein epsilon	1	LAEQAERYDEMVESMK	LAEQAERYDEMVESMK	3	LAEQAERYDEMVESMK3	650629	616809	498600	582753	631744	732452	655799	444904	766641	725021	549841	828639	743583	639738	534505	789459	687469	717125	635377	784341	654279	872151	837803	1040440	870167	667979	698531	890843	795574	765665	725529	481099	488934	729773	683784	764365	824412	743617	767902	767541	446133	778941	589375	571787	562504	717078	681744	740923	681799	705147	575708	594772	518524	630556	501013	578549	816737	801177	562164	524691	526087	705494	761026	834768	851441	813289	523715	741408	617612	790592	662537	569576	658596	663486	593458	776479	687213
P62259	P62259	1433E_MOUSE	Ywhae	14-3-3 protein epsilon	1	LAEQAERYDEMVESMKK	LAEQAERYDEMVESMKK	2	LAEQAERYDEMVESMKK2	8503.34	2540.49	5858.97	3789.04	9485.61		4090.08	5928.09			6446.91	10846.1	7759.05	3198.63	3094.42	14145.7	6547.64	7629.63	9780.27	3798.21	7999.32	9670.29	7235.36	9588.04	3810.42	5698.55		8372.61	11045.6	6169.23	10265.6	4059.98	9180.4		4738.56	4954.37	10631.9		5281.04		6452.01	12309.3	12448.9		7901.84	9378.45	6779.21	4057.06	6017.88			3445.8	5239.83	6245.75	7696.44	3813.81		12317.3	6550.09	4092.44	8033.39	8493.79	7213.98	18441	12190.6	8507.19	6117.42	10621.4	7919.23		5501.5	4937.08	5475.06	5385.35		5379.53	9973.31
P62259	P62259	1433E_MOUSE	Ywhae	14-3-3 protein epsilon	1	LAEQAERYDEMVESMKK	LAEQAERYDEMVESMKK	3	LAEQAERYDEMVESMKK3	852057	883236	902240	795989	806744	1061470	970632	712023	1012480	864251	908379	818910	784222	926087	716448	835161	1049660	1102340	992798	913653	951035	1097380	1108440	1214420	934431	941303	1103310	1156980	913748	859345	935139	779173	847838	900046	776205	991385	1009440	1235540	987571	972284	743905	860508	934811	897887	813204	906900	1120960	952435	1209700	1035830	1065390	1069260	750290	793330	719316	956679	893200	840901	743402	1056330	847057	789997	1155540	963752	890616	881190	841384	1086770	987801	1087140	946074	1000500	749371	919613	965159	1028410	987801
P62259	P62259	1433E_MOUSE	Ywhae	14-3-3 protein epsilon	1	LAEQAERYDEMVESMKK	LAEQAERYDEMVESMKK	4	LAEQAERYDEMVESMKK4	326175	414930	498237	464026	590856	390975	373924	141237	421727	476472	499955	615866	552705	294930	509226	341513	549597	321024	373706	516312	567885	363122	670233	436271	514343	427351	367233	390149	189796	279700	457008	353867	215051	283431	568719	565703	605249	549369	637416	362014	410179	235068	532230	281612	420362	362587	143284	570577	608149	400383	512347	459780	260238	582335	494005	575967	341535	682674	552782	499760	395268	209988	490347	321703	264963	534542	265838	691807	232187	254869	451708	359034	379087	524155	427257	583337	590621
O70456	O70456	1433S_MOUSE	Sfn	14-3-3 protein sigma	1	LAEQAERYEDMAAFMK	LAEQAERYEDMAAFMK	3	LAEQAERYEDMAAFMK3														31442.9												20604.6																																		16750.7			10051.8
Q02566;Q91Z83	Q02566;Q91Z83	MYH6_MOUSE;MYH7_MOUSE	Myh6;Myh7	Myosin-6	0	LAEQELIETSER	LAEQELIETSER	2	LAEQELIETSER2	570519	564484	1782980	1132530	836972	2598820	796573	1348310	1497120	2202020	1059260	832202	1134050	2625030	1346180	1578080	3063290	2284750	2097550	1235860	1787850	1099760	3045350	1516450	1571240	850816	2274360	1568020	1420250	1390320	1616930	2247880	847846	1427730	1248320	2209240	1708760	2196770	2232860	2056420	560223	533901	1477040	1945080	2617250	1502600	1995860	1935290	1966130	1063160	3674040	1082630	1937490	1686970	2517240	1820390	2521360	1707950	1950630	2607330	1907460	1200730	1857650	1452770	1539770	1569630	1902190	1131260	1023860	2889050	1655290	618594	1771800	1888570	1927080	2244070	952861
Q02566;Q91Z83	Q02566;Q91Z83	MYH6_MOUSE;MYH7_MOUSE	Myh6;Myh7	Myosin-6	0	LAEQELIETSERVQLLHSQNTSLINQK	LAEQELIETSERVQLLHSQNTSLINQK	3	LAEQELIETSERVQLLHSQNTSLINQK3	4112.58	4962.3	26034.8	12293.9	10198.8	14649.9	20860.4	25929.6	16646.4	30798.7	21444.9	6206.85	5563.01	33228	23069.5	31207.1	43806.4	44105.2	38475.6	17634	22356.8	15424.7	36721.3	25674.8	24169.5	12966.6	19393.2	24164	17486.1	14718.3	27890.8	33959.3	15042.7	16521.2	10057.2	33414.9	24605.7	52389.4	39743.8	16760.1	7898.12	9868.6	11294.3	30226.3	41909.4	12614.3	18918.4	28772	39071.5	5596.36	35884.5	7177.78	22768.4	28473.9	27755.5	24964.6	36835.4	19558.9	24681.8	36603.6	31166.5	21714.9	24359.5	19564.6	21667.5	19250.6	38502.9	14130.2	18361.6	26455.9	24337.5	8005.81	35832.6	26091.9	41724.5	25719.4	5457.16
Q02566;Q91Z83	Q02566;Q91Z83	MYH6_MOUSE;MYH7_MOUSE	Myh6;Myh7	Myosin-6	0	LAEQELIETSERVQLLHSQNTSLINQK	LAEQELIETSERVQLLHSQNTSLINQK	4	LAEQELIETSERVQLLHSQNTSLINQK4	50864.7	59119	121812	73170	43383	87240.4	110815	119296	83340.8	135976	116450	44714.6	45740.1	198010	108201	126026	219470	172917	176277	59049.7	100140	76905.4	169796	90834.2	98819.7	92764.4	95195.6	70385.3	62237.9	33902.3	117515	145958	66868	81532.1	47447.6	122006	97027	211215	99580.2	103535	56373.4	52910	40102.8	152194	151294	82000.4	61618.4	115728	128451	32789.6	185668	44292.6	118430	178097	149491	149169	218036	103741	145678	191365	156552	118203	116143	143890	148730	64087.4	151935	45132.7	89583.2	116613	86605.4	66639.4	92693.9	102909	158559	113906	41660.1
Q02566;Q91Z83	Q02566;Q91Z83	MYH6_MOUSE;MYH7_MOUSE	Myh6;Myh7	Myosin-6	0	LAEQELIETSERVQLLHSQNTSLINQKK	LAEQELIETSERVQLLHSQNTSLINQKK	4	LAEQELIETSERVQLLHSQNTSLINQKK4	18476.4	32877.3	46839.3	24124.1	7558.32	39839.1	41860.5	44368.1	30835.6	63927.8	73073.5	16901.9		68171.6	45355.8	78894.9	140233	78870.1	94979.9	24814.1	41182.7	20635	85475.6	42072.6	40024.8	26826.9	33794	26725.4	29293.7	16902.3	83317.5	78694.7	43506.1	20663.2	15446.9	37264.9	31345.8	151710	51158.9	33107.3	28516.7	14800.2	24238.3	98992.5	96432.2	25401	26003.2	48129.4	79311.7	20988.4	81938	17507.7	62651.2	72123.3	67690.3	95162	71781.1	33452	95227.4	99081.1	92918.4	41341.5	63520.3	72943.1	48321.8	20837.7	107278	12785.9	35621.7	44589.1	40364.4	22535.7	38434.6	39691.3	77512.5	26503.8	11560.2
Q80X41	Q80X41	VRK1_MOUSE	Vrk1	Serine/threonine-protein kinase VRK1	1	LAEQFAAGEVLTDMSR	LAEQFAAGEVLTDMSR	2	LAEQFAAGEVLTDMSR2	21049.6	16212.3	17222	23103.5	17353.3		19036.7	17392.8	24890.4	11524.9	30398.6	21666.8	33561.7	35493.2	32384.9	24379.4	19348.9	20671.6	19526.3	17989.5	9958.32			17213		13988.1		12375.7		16298.8	36687.1	34604.8	39258.3	37387	34893.1		12360.1	23126.7		13649	41129.2	26752.1	26452.1	41728.3	41708.8	12440.8	27048.9	11113.4	18079.3		14443.9		46433.4	48349.5	36480.6	32086.8	39321.3	29936.7	38198.1	37353.8	42740.3	36808.8	20106.1	29318.9	23594.8	29077.6	20836.6	9098.7	13807	20313.6	13823	19273.7	18897.4	15130.3	23527.8
Q80X41	Q80X41	VRK1_MOUSE	Vrk1	Serine/threonine-protein kinase VRK1	1	LAEQFAAGEVLTDMSR	LAEQFAAGEVLTDMSR	3	LAEQFAAGEVLTDMSR3	17261.2		14839.7	20093.5				12183.8			16901.9	17975.2	24626.2	33337.4	23187.6	30894.1		12695.2	16352.4	12811	14235.2			18357.1	9865.37	17948.2	17449.8	7033.34	10074.1		33079.6	37728.6	16232.5	33534.8	34142.1			19676.8	18262.2		22343	14183.5	28384.2	37674.8	29590.6		17103.7					18575.9	33970.8	39744.9	25654.1	31869.6	25043.3	30207.7	42446.9	29555.8	24656.3	16254.1	21354.1	13510.3	10292.5		25464.7				13147.9	15985.6
Q9CQH7	Q9CQH7	BT3L4_MOUSE	Btf3l4	Transcription factor BTF3 homolog 4	1	LAEQFPR	LAEQFPR	2	LAEQFPR2	308255	155345	243937	217848	171120	169599	153681		125466	129251	181862	131017	164944	186232	194554	209756	117699	211137	177870	147468	118791	114751	134890	144848	179939	128057	97004.9	110764	122642	223017	315203	244118	330584	327168	225883	127107	111999	237858	120236	155852	180971		267556	191634	179884	117675	100011	136688	87905.8	98874	72414.1	116185	302278	307844	261510	212665	148174	155449	186051	177388	183979	379093	279609		315376	263819		152239			147423	153404	128891	112627	112187	102415	124074
P17710	P17710	HXK1_MOUSE	Hk1	Hexokinase-1	1	LAEQHRQIEETLSHFR	LAEQHRQIEETLSHFR	3	LAEQHRQIEETLSHFR3					15500.8							18683.4	12641.7		15037.5						31550				8029.98							13700.6			17169.3	26838.5	26118.3		24651.7		21878.1		18560.4				24781.4	26539.8						21555.7	25557.4			18547.2	21879.2		24230.2					13403		18817.9					18820.7	30178.6	30437.5	25890.1	16559.1
P17710	P17710	HXK1_MOUSE	Hk1	Hexokinase-1	1	LAEQHRQIEETLSHFR	LAEQHRQIEETLSHFR	4	LAEQHRQIEETLSHFR4	33140.5	63114.7	37079.4	44562.2	67668.6				36885.5	42573.9	59984.5	275566	44808.9		59226.8		108518	102008	54823.7	34801.1	110154	44352.6	74390.3		28418	50352.9				24091.6		86997.2			65914.1	37312.4	171282	167751	107829		90365.8		90178.1	40837.2		25426.6	57152	121773	151475		39692.3	62498.2	90394.7	61326.8	104958	131077		119559	51462.6	46629.3	69928.6					38006.3	102765	96582.3			76195.7	13680.9	35609.1	152169	81659	156122	73352.3
Q69ZC8	Q69ZC8	GPAM1_MOUSE	Gpalpp1	GPALPP motifs-containing protein 1	1	LAEQVSSYNESK	LAEQVSSYNESK	2	LAEQVSSYNESK2	8420.61			6694.27			3176.9					5379.25	6439.61		6982.69				6038.9	3987.59											3880.07		5870.57	5642.94	4445.5			2355.64			5806.45			4013.97									3519.33	3054.37					5096.97	3491.79		5126.53			3058.82		4327.33						2516.14
Q3TMW1	Q3TMW1	C102A_MOUSE	Ccdc102a	Coiled-coil domain-containing protein 102A	1	LAESPQLSK	LAESPQLSK	2	LAESPQLSK2	24676.2										14806.1																				16711		18636.7	12455.2							18233	18017.5	17210	21360.9													11890.6					16013.5		18942.1			11498.7
Q920B9	Q920B9	SP16H_MOUSE	Supt16h	FACT complex subunit SPT16	1	LAESVEKAIEEK	LAESVEKAIEEK	2	LAESVEKAIEEK2	8131.65	10381.7	8391.87	11445.3	14932.1			9368.23	5692.55	4544.63	21087.8	12494.7	14923	11700.8	15339.6	9389.65	4694.19	5096.49			8522.67		2127.99	3221.67	3329.57			3068.04	3194.55	4846.61	18459.7	11285.8	14209.2	21398.3	14912.1		8652.29		10132.7	8516.13	15870.9	9603.08	16134.6	9549.87	12750.7		5370.54	7805.76	4955.31	4481.72			12052.1	11149	14085.4	15261.5	15029	16497.2	10991.8	15613.9	14425.7	15073.7	5026.48	17907.4	9906.28	8999.88	14269.8		7236.8		7969.61	9510.7			3122.86	6623.31
Q920B9	Q920B9	SP16H_MOUSE	Supt16h	FACT complex subunit SPT16	1	LAESVEKAIEEK	LAESVEKAIEEK	3	LAESVEKAIEEK3		4584.93			6879.9						4789.24		3785.65	1407.18	2679.67	5870.17															13410.8	19857.8	8997.77	7390.72	4678.43						4868.44	7052.27	3115.62	9131.38						498034			3751.79	5196.64	9334.05	6490.15		8160.31	2956.54		2976.84	11285.2		1992.2	11976.2		5025.57
Q920B9	Q920B9	SP16H_MOUSE	Supt16h	FACT complex subunit SPT16	1	LAESVEKAIEEKK	LAESVEKAIEEKK	3	LAESVEKAIEEKK3		11137.3	41855.6		28652.2			6981.97			23974.4	32512.7	30880.9	8264.32	9759.5		20331.6	18932.8	29537.9	14810.7				16019	47307.7	10426	28373.6				21278.1	10852.1	25096.2	15863.5	35543.2			21370.2			21193.6			25297.6	39689.9						37860.1		15883.2	32552.2	37025.7	10713.2	15301	36325.1	32268.5		32679.8	17186.2		17643.9			13585.6
Q62351	Q62351	TFR1_MOUSE	Tfrc	Transferrin receptor protein 1	1	LAETEETDKSETMETEDVPTSSR	LAETEETDKSETMETEDVPTSSR	3	LAETEETDKSETMETEDVPTSSR3		9662.45	75526	6977.95	41079.9	48160.9		5836.85		54436.8	84862.3	49925.9	39552.7		8060.59	45622.7		38217.6	7542.08	16469.1	44960.6		76752.4	39456.7	43270.1		56288.4	3857.19		1611.74	20499.6	35811.6	6091.84	16979.7	92875.7	75594	37919.5	81030.3	60168.7			18059.6	154336	6731.87	34586.8			39493.2	47793.3	32483.5	55182.4	27221.9	22592.9	3261.3	100563		13792.1	37868.5	16593.2	11236.3	31611.3		20652.1	15364.2		113653	12026.7	39870.9			15377.5	6517.88	10580.5	36007.6		30951.7	36771.1
Q8K012	Q8K012	FBP1L_MOUSE	Fnbp1l	Formin-binding protein 1-like	1	LAETMNNIDR	LAETMNNIDR	2	LAETMNNIDR2	5631.93													7116.05	3471.2	3668.82	9314.55	11052.2											3073.43		6000.44	5215.13	5920.91		5502.89																		11364.1	5304.97	9871.46	7539.14			3951.37			6617.98			5466.63				8447.51		3961.2
Q8K012	Q8K012	FBP1L_MOUSE	Fnbp1l	Formin-binding protein 1-like	1	LAETMNNIDRLR	LAETMNNIDRLR	2	LAETMNNIDRLR2	5677.05			21374.7	23124.2			5593.87	16935.7	9619.63					20400.5					13432.6					17773.4								6006.92								5584.3						22995.3							10731.1					15053.2	20627.8			9261.96														8981.55
Q8K012	Q8K012	FBP1L_MOUSE	Fnbp1l	Formin-binding protein 1-like	1	LAETMNNIDRLR	LAETMNNIDRLR	3	LAETMNNIDRLR3	86164.2	52037.1	50698.4	37665.6	32302.5	33502.7	22153.7	29491.5	43151.8	43151.9	65527.2	34495.1	32961.3	54580.4	49475.1	11674.3	47010.5	55944.8	33099.7	25240.4	38821	36344.7	37084.4	39395.2	31825.6	35852.2	36770.1	25730.2	32419.5	26005	19716.5	69984.2	67367.1	54128.1	58885.9		27250.5	46845.6	27903.4	33675	37601.6	20211.1	37140.7	43278.1	43687.7	20766.7	32318.2	35778.1	30697.8	36145.3	28794.2	25561.9	60598.6	60697.3	79145.1	38450.3	81032.4	40074.4	66990.2	41440.6	44652.9	77563	50079.4	41255.2	49285	55071.4	61598.9		38016.8	43818.6	29431.3	42367.5	35807	21599.3	25586.8
Q7TNC4	Q7TNC4	LC7L2_MOUSE	Luc7l2	Putative RNA-binding protein Luc7-like 2	1	LAETQEEISAEVAAK	LAETQEEISAEVAAK	2	LAETQEEISAEVAAK2	49846.1	74196.8	92551	68722	120253	65249.1	65033	31988.7	52892	70423.5	103045	126052	140172	74656.2	102503	62104.2	91516.1	93454.1	83617.7	103720	98073.9	68249.3	111451	58746.5	77513.2	50028.9	49516.9	76317.8	67224	63592.5	89200.2	114637	64257.5	95551.5	131215	85983.4	76555.3	62866.1	114342	58903.2	90484.8	66308.1	95917.4	72323.1	83778.4	52046.9	54051.5	63251.4	58539.8	40943	63650.1	44443.4	123376	137239	173908	150845	129002	153166	142475	144341	146953	69573.7	76389.3	106991	53315.7	96144.2	83639.8	99838	58691.9	74301.7	58274.1	36869.9	79696.8	79206.4	61597.6	67216.1	66284.6
Q7TNC4	Q7TNC4	LC7L2_MOUSE	Luc7l2	Putative RNA-binding protein Luc7-like 2	1	LAETQEEISAEVAAKAER	LAETQEEISAEVAAKAER	3	LAETQEEISAEVAAKAER3	43459.1	68333.9	22306.8	38464.4	42280.4	28632.7	70999.8	29534.6	37298.1	18704.3	82060.7	49216	56109.1	61630.5	50724	58490.6	56014.5	30065.4	46073.8	41122.6	45592.1	31431.4	39923.1	43880.7	37132.4	43529.1		26027.1	17562.7	29580.7	71482.3	48160.8	66693.8	79321.3	60908.4	30720.3	29708	68475.6	46068.4	23789.2	96397.6	74886.2	31982.3	57394.8	47322.6	21375.1	41605.8	34204.2	38716.7	20902.5	31791.1	32412.3	44751.5	64120.7	54696.4	98215.9	58835	57048.9	78431.8	83905.6	50940.5	68050.1	48936.1	92531.3	58240.2	40000.9	93726.5	35252.9	62120.4	27727.6	19815.1	50701.2	19836.3	27416.9	48722.6	25257.9	24272.2
Q9CYI4	Q9CYI4	LUC7L_MOUSE	Luc7l	Putative RNA-binding protein Luc7-like 1	1	LAETQEEISAEVSAK	LAETQEEISAEVSAK	2	LAETQEEISAEVSAK2					6884.85								5229.65																11338.9				6841.69		8039.97		10277.6						7428.33		12982.4													8535.15	8895.39		12677.9						5184.25
Q9WTQ5	Q9WTQ5	AKA12_MOUSE	Akap12	A-kinase anchor protein 12	1	LAETQEVPQEAEPVEELMK	LAETQEVPQEAEPVEELMK	2	LAETQEVPQEAEPVEELMK2	46007.4	52846.9	54970.9	56861.9	77918.5	34907.4	26547.3	53019	26991.5	32804.6	56430.9	117854	112419	69434.5	64807	54348.8	40951.8	50497.4	49458.4	46503.2	32383	23911.3	35376.9	46880.6	27909.2	23998	27087.3	30179.6	27846.6	33939.9	54408.7	98436.2	66924.4	61772.4	93080.9	39028.7	50027.9	38912.3	57161.5	24542.9	40181	47270.5	50264.3	34755.5	50976.5	43878.3	43869.7	51475.6	36418.2	19651.3	20314.7	24354.1	63419.9	68307.8	57513.8	49994.8	50285.2	106661	73667.1	82120.5	80885.1	68959.2	30964.1	57078.6	51450.2	62903.8	31683.9	37243.9	30972.3	25456.5	35380.9	30346.7	25651.3	48593.2	28047	38000.8	41140.8
Q8VD04	Q8VD04	GRAP1_MOUSE	Gripap1	GRIP1-associated protein 1	1	LAETQQEKWMLEEK	LAETQQEKWMLEEK	3	LAETQQEKWMLEEK3	17065.3	23370.5	15577.7	14869.7	10470	14536.8	21250.3	16787.2	12643.6	16568.6	17487.5	13727.8	14534.7		13712.9	14088.9		13972.1		15981.8	19771.9	20917.2	13926.2	23513.9	19775.4	14912.3		21297.6	18336.1	19913	12404.8		20686.3	20954.7	11426.6	12771.5	11214.1	15084.7	11913.7	11888	24307.3	20672.6	11610	15443.8	16977.2		13873.1	17875.6	17525.9			13875.8		10638.9	13107.5	18793.5	21412.4	11213.1	15911.5	15693.1	13382.6	21754	18695.3	17603.3	14000.5	13626.4	18637	11448.9	20179.6		21663.5	20782.9		16288.7	15914.8	15570.6	17043.8
E9PZM4	E9PZM4	CHD2_MOUSE	Chd2	Chromodomain-helicase-DNA-binding protein 2	1	LAETRENEVSTSATDELLSQFK	LAETRENEVSTSATDELLSQFK	3	LAETRENEVSTSATDELLSQFK3	11102.1				6961.66			5568.82		10029.8	9529.93	9296.24	6466.61	7648.46	9374.77	5808.73	8917.46			8180.22			7695.6						5379.04		5529.26	6266.76	8579.07	9455.99	8484.77						6356.62			10083	12128.3								10765.6	6675.92	7163.31	7197.18	9998.39		9900.56		8298.82	9511.68		14662.3	8757.73	10840.7							4833.3
P35235	P35235	PTN11_MOUSE	Ptpn11	Tyrosine-protein phosphatase non-receptor type 11	1	LAETTDKVK	LAETTDKVK	2	LAETTDKVK2	7185	8288.24		13455.3	6840.69	16749.1	14875.9	15029.5	16631.7	12479.8	9532.63	6745.42		13027.9	7435.05		7566.7	9591.44	12606.1	6110		6567.83	7616.03	6144.13	15380.8	9985.75	15673.2	16646.4	14908.9	7157.15		11513.4	9465.09	6964.58		13125.2	10206	8687.16		12231.8	7588.8	11996		6513.88	16291.4	17958.7	20630.6			13060.9	16647.8	17897.3	5327.52	12264.5	1549.49	7685.4	5206.38	3787.56	7738.33	7470.26	7950.68	8280.93	6681.5	7340.78	7336.92	6776.11	9380.47	12629.3	11885.6	14348.9	13388.9	15151.3	9008.8	18453.2	23832.2	15789.6	10489.5
P35235	P35235	PTN11_MOUSE	Ptpn11	Tyrosine-protein phosphatase non-receptor type 11	1	LAETTDKVKQGFWEEFETLQQQECK	LAETTDKVKQGFWEEFETLQQQEC(UniMod:4)K	4	LAETTDKVKQGFWEEFETLQQQEC(UniMod:4)K4	18866.7	19637.8		13127.1	11166.4	24381	32802.1	18179.6	17739.3		16025.1				11692.6			5791.11		9686.42	22621.4	6784.74				26295.8	18945.4	17523.3	15158.2				11205.5	8650.04		16478	15374.2		10616.1		7639.01	9073.85		10814.5	24184			13977.8	17014.9	15708.8	24529	15624.1	5707.94	8126.01		6618.44	10420.8					11423.2	20730.5	15654.3			11737.5	25780	30933	11596		23166.2		25039.2		16626.8	23393
Q9JHU4	Q9JHU4	DYHC1_MOUSE	Dync1h1	Cytoplasmic dynein 1 heavy chain 1	1	LAETVFNFQEK	LAETVFNFQEK	2	LAETVFNFQEK2	23419.1	21394	18168.1	30632	18027.4	38849.5	14227.8	18482.9	27273.5	20863	23871	13970.6	14202.2	28418.5	23313	25783.7	26550.5	29049	30250.6	25101.9	19346.5	16654.1	19517.1	19649.6	16382.8	23652.1	27580.8	21347.4	27460.1	17985.6	22496.5	25185.3	20904.3	25105.9	18383.7	18758	13104.4	15367.3	13994.3	26234.1		24201		21849.9	21971.3	33899.1	24500.2	13231.2	22431.1	25646.6	19765.5	23060.1	22262	19034.6	19174	25124.5	25103.5	22116.4	22697.5	28149.2	26595.1	19567.2	30038.9	21129.2	19731.9	27598.2	23660.6	15016.5	23606.4	30460.6	23137.1	20178.3	15968.3	18150.5	20590.4	16449.4	16872.5
P54823	P54823	DDX6_MOUSE	Ddx6	Probable ATP-dependent RNA helicase DDX6	1	LAETYLHR	LAETYLHR	2	LAETYLHR2	41434.2		44144.5	23884.7	85410.3	16568.9				44365.5	36776.7	47600.4	98147.9	26348.7	32449.8	23257.5	18012.1	29604.9	28554.5	33640.8		27225.8			67899.8		19554.4	15812	29737.7		55416.9	29003.9	27544.1		52511.6					24218	48509.9	28266.5	81333.5			21030.4	21008	86489			18423.5	17769.8	24038	19577.7	31826.3	25347.7	22314.7		35812.3		40239.6	38783.7		51643.7	24643.7		55287		28826.5	35042	38389		33556.7		26710.6	88511.3
P10518	P10518	HEM2_MOUSE	Alad	Delta-aminolevulinic acid dehydratase	1	LAEVALAYAK	LAEVALAYAK	2	LAEVALAYAK2	29612.3	37627.8	35431.3	41916.6	34830.5	34032.8	24293.9	36168.1	37343.6	37853.3	34806.1	116339	175608	31297	25963.4		23085.3	33757	35547.5	26580.1	154730	50520.7	290428	231294	28316.1	27528.7	46609.2	36951.5	65262.1	30445.8	31372.1	59191.1	62580.7	132341	513329	47561	79730.9	39659.9	431259	59072.7	93302.3	114989	70721	40095.4	34322.5	47522.8		128400	148260	17929.5	29694.3	21406.7	132845	69611.9	133226	52956.2	100903	112260	30592	36007.5	79680.3	31929.4	36164.7	37225	34311.6	173083	34927	44845.8	49674.9		31238.4	44493.1	27977.7	158254	31331.6	235482	22047.5
Q9QXS1	Q9QXS1	PLEC_MOUSE	Plec	Plectin	1	LAEVEAALEK	LAEVEAALEK	2	LAEVEAALEK2	46867.7	44035.9	67201.2	60281.1	40726.8	30851.9	24737.5	25859	28870.3	53762.5	59021.2	40186	25926.3	60290.4	53052.6	17220	47083.5	111033	43914.6	32884.1	25584.6	30947	59778.4	25513.9	41301.5	42630.7	33320.8	22594.8	43273.5	39113.6	33807.1	79314.7	38542.3	21164.9	46672.4	44475.7	28349.7	40162.4	39672.8	39926.6	70837.4	22081.9	78090.9	49231.4	62757.1	46128.8	43399.2	37563.8	31975.4	55328.6	91705.5	40700.8	114905	54510.7	104434	59414.8	75661.1	41700	64560	41173.6	54666.9	35579	90150.6	30518.6	25519	49540.7	28063	35410.3	20805.1	27175.1	48464.5	24723.2	41916.3	39887.3	40416.3	29378	32812.8
Q9QXS1	Q9QXS1	PLEC_MOUSE	Plec	Plectin	1	LAEVEAALEKQR	LAEVEAALEKQR	2	LAEVEAALEKQR2	67189	39262.5	51838.6	38135.3	48671.9	20792.4	15938.9	33840.6	25334.8	56742.7	42858.9	34832.9	44802.9	81340	47609.2	30028.3	38248.7	125421	55819.8	22754.9	30103.1	30234.7	48030.2	25782.9	24902.3	26292.6	20794.1	19002.1	30062.5	29426.2	43165.9	62276.7	58528.1	507772	45948.4	56598.3	27191.8	36191	36067.4	25413	104576	47282.3	111148	42182.5	53247	38069.9	38801.2	38717.6	43133.7	45411.5	78323.8	36185.2	114556	28706.2	127459	45917.3	79742.3	37967.2	53250.2	43513.7	69659.2	33732.1	73457.3	45737	17001.1	30265	58677.9	25457.3	24789.4	18696.1	34178.4	25722.7	27008.2	30422	39453.4	20791.1	25569
Q9QXS1	Q9QXS1	PLEC_MOUSE	Plec	Plectin	1	LAEVEAALEKQR	LAEVEAALEKQR	3	LAEVEAALEKQR3	41030.3	39308.1	47568	42117.1	32180.6	34599.9	19355.4	17754.2	30958.7	32528.6	51945.1	26278.1	31478.5	57613.5	46793.2	13891.4	33618.9	72775.1	35207.5	22066.4	24076	17013.2	44357.7	22236.9	20679.3	38280	20296.7	16282.6	20634.1	26002.2	31807	58840.7	32864.1	34099.1	36490.6	47076.4	28427.2	47965.5	25431.7	28755.6	77214.7	18267.3	62110.7	50094.6	52894	30248.2	31253.3	40593.7	18903.9	36631.1	63785.9	32390.2	46762.4	31611.9	82338.5	32907.9	38194.2	30523.5	40697.3	48487.1	34293.6	22567.7	68510	28234.6	27240.2	37088.9	38579.1	25182	15962.9	14818.4	34744.1	25008	27285.3	25947.9	26268	32846.5	21867
Q6ZQ08	Q6ZQ08	CNOT1_MOUSE	Cnot1	CCR4-NOT transcription complex subunit 1	1	LAEVGQYEQVK	LAEVGQYEQVK	2	LAEVGQYEQVK2	21581.9	17586.3	18159.3	20533.8	11711.7	14406.3	14181.1	8981.49	9357.52	14873.8	12436.1	22466.7	19021.4	22325	27179	11569.8	18932.5	16898.1	20763.9	17765.8	15474.3	20328.6	12580.2	14349.6	18281.9	11003.4	12056.6	14278.6	24913.2	17085	25075.7	30476.3	19734	14367.9	17754.8		11681.3	11680	11897.3	25748.2	10602.3	20677.3	14825.4	18748.3	17872.6	14066.2	13227.6			14923.5		17756.8	25277.1	33641.9	12226.3	27471.5	23853.8	16135.1	21754.6	22669.2	26360.4	17539.6	12769.7	29555.3	26956.4	24947.5	11771.7	13087.1	12446	25089.8	23271.4	16875.2	19796.4	9406.37	25444.6	7275.99	17173.1
Q8CGB3	Q8CGB3	UACA_MOUSE	Uaca	Uveal autoantigen with coiled-coil domains and ankyrin repeats	1	LAEVGRDYESAQGEIR	LAEVGRDYESAQGEIR	3	LAEVGRDYESAQGEIR3	10693.2	8863.86	10122.3					8340.11	9741.27		20300.7	10750.3		12069.2	9258.21	10603.6	10547.7	11416.6	6956.44	8885.07						10078.3		7588.73			14604.9	11121.8	22097	28212.7	13298.4			12452.8			15352.6	11493.6	10701.1	8976.34	12447.3			13639.3	10134.9		13128.7		14922.2	9885.2	11700.8	17637.7	16218	10009.7	11399	21971.1	12357.4	19260.9	16694.5	9306.74	13881.2	10027.6	8994.32		9208.19	15289	6509.21	7480.03			12354.6
Q91YR7	Q91YR7	PRP6_MOUSE	Prpf6	Pre-mRNA-processing factor 6	1	LAEVTEEEWLSIPEVGDAR	LAEVTEEEWLSIPEVGDAR	2	LAEVTEEEWLSIPEVGDAR2	46749	90112.1	31355.9	39107.3	49438.9	24516.4	33514.2	32721.7	23855.3		99070.6	50548.6	49381.4	59544.1	53066.1	49532.8	40567.9	37996.4	36169.8	37014.6	30434.5	35719.5	28295.6	31444.4		34541.5	23871	24968.9	28103.4	15844.9	78370.3	47902.1	89579.9	81622.6	40697.9		22446.4	50020.5			98027.5	56873.1	29169.2	67240.1	58785.7	37007.8	42700.2	20622	29806.4	28173.4	34948.3	28408.6	59935.4	41302.6	59259.3	92343.7	92187.7	38803.9	49340.9	51217.2	54793.8	78072.4	48203.8	86095.3	59113.4	44247.9	69486.3		58261	33189.8	27500.4	44577.1	34269.5	16008.9	41319.6
Q9D1A2	Q9D1A2	CNDP2_MOUSE	Cndp2	Cytosolic non-specific dipeptidase	1	LAEWVAIQSVSAWPEK	LAEWVAIQSVSAWPEK	2	LAEWVAIQSVSAWPEK2	5949.37	7139.23	9696.38	8088.29	5424.51	8366.03		4858.03	8342.24	10335.4	7923.67	10177.1		9853.65	9024.67	10189.5				3626.78					6412.43						11979.1	7690.87	10261.6	14385.7	9657.45						13819.9	24352		10976.3	4121.05								8552.95	7338.96		8330.91		9411.31	5392.59	9774.3	10626.1				9066.47		9687.38			7305.85
Q9D1A2	Q9D1A2	CNDP2_MOUSE	Cndp2	Cytosolic non-specific dipeptidase	1	LAEWVAIQSVSAWPEKR	LAEWVAIQSVSAWPEKR	3	LAEWVAIQSVSAWPEKR3		14353.5	15555.8	13626.5	10219				18902.4	15090	8963.97	11960.1	6790.33	14875.7		9313.9			18720.6					8642.7		12473.2			27957.9		9570.04				13343.6					17841	16138.6	30198.1		21054.4	16994.7			11193.6		20020.3			10474.4	12676.5	8185.91	13909.6	18390	9388.39	15420.9	16608.8	12518.9			37792.6	10891									8249.29
Q99KE1	Q99KE1	MAOM_MOUSE	Me2	NAD-dependent malic enzyme, mitochondrial	1	LAEYLYANK	LAEYLYANK	2	LAEYLYANK2	23995.8		13470.9	29200.8	9435.42						7634.95	12708.8	8118.01	18909.5	12578.3	12006.3			13261.5	14456.9		12275.2						23947.9	23886.9	18394.9	12006.5	16680.5	16384.3	8160.2						20081.6	22612.7	8491.98	17300.3		11703	24409.1	26766						16552.4	15806.8		21948.5	17111.2	15425.8	19161.4	17648.8	11062	7921.69				8839.6	13700.2		8690.42	12264.2
Q9JLI8	Q9JLI8	SART3_MOUSE	Sart3	Squamous cell carcinoma antigen recognized by T-cells 3	1	LAEYQAYIDFEMK	LAEYQAYIDFEMK	2	LAEYQAYIDFEMK2		15077.9	5578.28							8704.22	17845.1		7381.15	6576.82	10022		8436.23		7178.94	14531.5													6279.22					11699.5			6644.62						7890.1						8725.02			16256.4	14908.6			18133.1			16300.3		7649.91		13553.1			11613.1		10440.7					9758.99
Q8K2M0	Q8K2M0	RM38_MOUSE	Mrpl38	39S ribosomal protein L38, mitochondrial	1	LAEYYGLYR	LAEYYGLYR	2	LAEYYGLYR2	163452	121419	285584	221444	155765	125708	109926	136746	184926	344393	85242.2	173646	150216	233269	268952	306239	240178	389525	206460	251707	235434	268800	263395	172726	349646	182931	115519	169657	154218	227871	234655	222554	91327.3	90818.4	171240	154678	190409	162465	241227	220053	94240.7	79303.1	137390	117424	170486	184552	174666	184624	175965	122230	95278.8	139561	266756	176071	178662	165698	173493	135050	261388	221450	243861	124356	224344	163169	247813	266496	178645	231522	155257	142927	268906	122651	315432	201187	143556	173838	187192
Q3U2A8	Q3U2A8	SYVM_MOUSE	Vars2	Valine--tRNA ligase, mitochondrial	1	LAFAASECER	LAFAASEC(UniMod:4)ER	2	LAFAASEC(UniMod:4)ER2	20050.7	44216.8	4721.19	18190	13275	20995.7	44543.9	27603	28895.6	18708.3	20917.8	14006	9014.58	8926.1	21827.5	17136.1	20063.4	15022.1	12049.9	21035.5	27914	16631.2	22128.1	24499.6	10219.6	44134.9	21952.6	23780.1	15039.4	27777.6	9394.8		17522.2	15077.9	13404.8	19500.2	20807.2	12099.4		9353.39	13159.4	11611.3	10030.1	10928.9		22717.6	19048.8	14724.6	18608.2	32458.7	13277.7	22633.8		13359.9	10414.6		8185.37	18065.8	9634.22	8919.66	4733.11	15196.9		24865.1	24888.3	8779.45	15868.9	46203.5	42858.1	18831	24362	56025.6	30547.2	31520.2	17544.3	19637.7	43533.1
O08547	O08547	SC22B_MOUSE	Sec22b	Vesicle-trafficking protein SEC22b	1	LAFAYLEDLHSEFDEQHGK	LAFAYLEDLHSEFDEQHGK	3	LAFAYLEDLHSEFDEQHGK3	5573.84	3518.11									5757.7			5350.77	6669.81				7055.62														8780.49	7079.14							6329.43		6955.07	4729.11									9930.81	3829.15		6864.35						4764.61					6943.13
Q64726	Q64726	ZA2G_MOUSE	Azgp1	Zinc-alpha-2-glycoprotein	1	LAFEPER	LAFEPER	2	LAFEPER2	19074			17602	26047.7	51572.8	29268.8	32235	41134.9	31261.7			14199.7			18353.5			21623.2	13540.5	32058.8	32263.4	33686.6	32186	40495.1	36836.9	39332.5	31969.6	85984.5	62720.9						34950				39334.1	16015.8	31456.1		28863.3		48365.9	48303.2		33583	39491.6	24796.7										11635.1	11029.7						42950.7		27531.6		35553.5	43966.5		41743.9	41231.3	36598.3
P47915	P47915	RL29_MOUSE	Rpl29	60S ribosomal protein L29	1	LAFIAHPK	LAFIAHPK	2	LAFIAHPK2	635432	456023	447488	449404	442795	256079	225305	415174	271038	273704	514022	231334	370586	595930	526529	478036	447515	651665	605270	372982	386793	393141	283623	256329	288100	302782	265442	242975	319835	331772	544319	455828	723709	384253	394454	309279	224462	370044	253473	331501	770616	600688	483175	458028	522891	260641	366871	322215	254116	268640	185227	252163	722242	290492	563945	530893	628381	240561	367070	404348	622378	897152	401067	416724	518598	483883	746150	220302	474438	273519	411796	325763	355991	191945	326003	167232	181620
Q64521	Q64521	GPDM_MOUSE	Gpd2	Glycerol-3-phosphate dehydrogenase, mitochondrial	1	LAFLNVQAAEEALPR	LAFLNVQAAEEALPR	2	LAFLNVQAAEEALPR2	22222.4	18806.1	44740.1	70448.1	35837.9	35912.8	28134.3	46283.6	44219.6	51759.2	36155.8	45444.1	55701.7	85197	57000.1	77814.2	48894.9	55763.5	42531.9	82131.9	61508.9		51058.5	84854	59677.7			48063.7	33811.2	27008.8	69413.7	43912.1	61650.9	62683.5	79042.3	57039.8	52096.9	50327.3	67052.1	42513.1	27783.9	39468.4	37063.9	58555.8	62040.2	54437.6	58053.6	72758.5	39064.9	24711.2		63079.5	51678.6	51926.2	51567.4	43175.4	80841.7	44754.9	85091.4	48899.3	45383	43634.9	25788.8	76626	61788.7	68601.2	49123.4	29600.7	56804.4	46635.6	26959.4	28871	43520.5	65930.9	40113.3	56406.4	40178.5
Q9R1C7	Q9R1C7	PR40A_MOUSE	Prpf40a	Pre-mRNA-processing factor 40 homolog A	1	LAFNSLLEK	LAFNSLLEK	2	LAFNSLLEK2	35179.9	31744.3	74046.1	101926	50726.3	24647		16919.9	25534.5	35657	21753	75489.9	82960.8	79106	110907	25956.7	48479.2	66043.7	49873.9	91887.4	30108.4	43167.9	38569.7	33014.9	40711.7		37536	26616.3	31240.2	37255.6	43740.4	96154.5	29992.2	23741.3	70117.3	22672.8	20840.4	32944.2	40183.8	50182.4	32475.5	17514.7	62285.3	43869	57000.4	26740.9	39227.2	34261.4	24890.4		39685.6	18594.1	134293	132822	87538.3	83905.3	80776.6	60239.2	121410	109513	90732.2	59890	27617.4	36350.5	39184.4	67396.8	30332.1	22336.4	18552.9		57108.8		56083.1	24667.5	34998.2	30419.5	21336.8
Q9R1C7	Q9R1C7	PR40A_MOUSE	Prpf40a	Pre-mRNA-processing factor 40 homolog A	1	LAFNSLLEKAEAR	LAFNSLLEKAEAR	2	LAFNSLLEKAEAR2	17838.5	13828.8	33176.9	49403.5	47886.9	28872.6			14700.6		25386.3	38536.8	41851	39484.3	40195.4	16047.1	42294	46873.9	40597.9	33915.7	15195.2	23734.7	37841.2	16513.8	17551.7		22325.2	23035.7	15684.7	24724.3	37524.4	48639.1	29156.9	20349.1	37676.2	13037.9	21368.4	23445.2	19851.2	28076.9	17466.1	10293	34076.1	10570.3	30359.4	18977.2	27924.1	28463.9	24893.2	16115.1		10069.8	69158.2	42657	47192.7	59806	48733.2	41132.4	41802.5	35430.8	52206.9	29248.1	32720.4	19952.9	14461.6	33575.6	22992.6	25243.4	21447.8	19749.5	24223.2		34779.1	17769.5	37412.9	13171.8	20385.8
Q9R1C7	Q9R1C7	PR40A_MOUSE	Prpf40a	Pre-mRNA-processing factor 40 homolog A	1	LAFNSLLEKAEAR	LAFNSLLEKAEAR	3	LAFNSLLEKAEAR3	29926.3	27990.7	45471.3	48458.6	53592.6	22830.4	20515.8	12036.2	26547.6	40421.9	40345.7	63053.3	68308.7	58189.4	58060.9	17256	51304.8	47156.2	49828.6	50997	34444.9	34424.1	52289.1	33310.4	42535.9	22110.6	28035.8	36522.7	30843	25770.1	41820.4	64958	33466.4	26452.2	52123.7	27856.9	31079.6	26476	40437.8	31890.5	37207.2	17780.6	48443.9	42079	63739.6	14545.9	26528.3	33202.6	35281.4	18424.3	29714	17249.8	57651.6	78768.2	77200.8	79144.8	63718.5	72471.8	100211	56829.9	43625.5	65270.2	48531.3	33686.9	40454.7	58045.7	41957.1	25239.3	32642.4	38985.7	33013.8	31077.7	42734	37785.6	25955.7	27179.8	17312.9
Q91WM2	Q91WM2	HDHD5_MOUSE	Hdhd5	Haloacid dehalogenase-like hydrolase domain-containing 5	1	LAFPELDMVDLQR	LAFPELDMVDLQR	2	LAFPELDMVDLQR2	787154	754253	708630	854011	628307	758478	1135210	1146520	935713	1057160	479537	569392	549362	378063	592251	1079270	814610	947536	807881	1102850	1074460	1003410	941104	941761	1100220	1018310	743836	916839	1124630	1070920	414861	404248	453709	465314	317652	983343	1086170	916427	1109470	959451	512104	458770	447776	608660	655506	960411	892784	1034310	1157630	915454	860349	942742	260022	325447	330007	319072	287016	582231	619507	431448	543154	675444	841118	932152	1191700	888534	712715	1039010	1148410	745600	944904	1169530	1140920	948292	986852	996193	1002950
Q62148	Q62148	AL1A2_MOUSE	Aldh1a2	Retinal dehydrogenase 2	1	LAFSLGSVWR	LAFSLGSVWR	2	LAFSLGSVWR2	191772	146728	233240	204323	211388	38301.9	64066	40648.3	38147.3	36995	125523	181695	145747	164044	206615	70559.5	74533.8	108054	74264.5	106346	26921.3	66051.6	32396	57589.9	78281.5	29700.7	29499.9	53513.5	61454.7	67905.2	168034	154502	160609	109892	110849	34858.6	45807.6	70686	41090.6	78018.8	223423	234260	141922	146055	170648	62832.9	50267.7	55804.4	48355.8	40634.4	48218.2	40145.5	77329.1	82896.8	37746.3	85506.5	70884.6	130317	189913	222873	195407	139540	93501.4	113841	152244	113666	131943	42276.4	61097.4	53869.5	64277.5	56195.1	56572.8	31061.7	42983.7	29885.8	28195.9
Q62148	Q62148	AL1A2_MOUSE	Aldh1a2	Retinal dehydrogenase 2	1	LAFSLGSVWRR	LAFSLGSVWRR	3	LAFSLGSVWRR3	37548.2	38054.5	20842.5	20130.3	28937.2	2378.27			8762.56		13477.1	8124.69	14523.4	21299.5	41474.6	9396	10427.4		13093.3	11667		5181.31			12108.2						20968.7	15617.4	27636	15296.4	11286.4	5564.94		5852.04			43071.2	15122	24135.1	37059.4	31065.1									9692.67	7291.46	15878.5		12813.2		31171	22593.1	35635.8	12268.1	18902.2	25141.5		15607.7		10516.1	12397.5
E1U8D0	E1U8D0	SOGA1_MOUSE	Soga1	Protein SOGA1	1	LAFSSLGGECGESLAELRR	LAFSSLGGEC(UniMod:4)GESLAELRR	3	LAFSSLGGEC(UniMod:4)GESLAELRR3	13137.7	16432.9	10060	10742	8870.4			9928.74			14828.7	8146.13	8278.49	8017.87	7999.9			11361.7		12063.7										7814.85	13994.5	13822.3	15295.7	12708.9	7805.8			6767.51			12158.8	16320.2		15477			16694.8						7872.4		9881.7			7891.9	11896.9		13907.4	12803.6		10191.6	14425.6		13521.2	6562.77							13180.7	8587.24
Q9DC61	Q9DC61	MPPA_MOUSE	Pmpca	Mitochondrial-processing peptidase subunit alpha	1	LAFSSTAR	LAFSSTAR	2	LAFSSTAR2	30162.7	29392.3	36164.2	43979.6	20932.4	36977.2	41819.4	38410	45339.6	42937.8	38630.9	32368.1	21064.9	30791.3	45326.3	38769.6	44334.2	35882.3	29582.2	51581.5	33142.2	33781.9	25279	51280.2	48950.9	33327.3	35251.1	36575.5	42847.7	41825.2	27269.4	33598.8	22874.1		27947.5	22598.2	33549.2	43908.6	22180.8	52929.1	22255.8	27251.4		28071.5	37565.4	37634	44840.9	27320.3	27570.5	34242.5	30622.9	41722.5	23520.9	29551.3	13577.4	30815.7	37388.8	29294.2	43210.3	31961.8	32877	28394.8		29731.4	43251.5	46217.6	32770.9	36531.1	29654.3		47163.4	46249.6	50318.4	33387.5	29689.2	39157.9	42643.7
Q6PAR5	Q6PAR5	GAPD1_MOUSE	Gapvd1	GTPase-activating protein and VPS9 domain-containing protein 1	1	LAFYPNQDGDILR	LAFYPNQDGDILR	2	LAFYPNQDGDILR2		16034	31749.6	30490.1	13084.7	23263.1				19001.1	11547.6	15283.3	22389	19552.6	28374.9	21621		15993.7	19305.8	32014.2		19364.3		16947.8	20746.5		22899.8	19055.4	18772.4	18761.3	13701.9	23833.7	20010.2	9946.03	18311.7		11429.9			21424	15384.2	22372.5	17602.7	15319.4	27397.4	35110.2		19720.8			18355.3	19779.2	20573.9	30362.6	17430.6	25641.2	22199.1	20960.3	26183.1	18520.2	21770.8	16257.9	28722.1	23910.9		24333.2	9157.07			19763.7	23753.1		24507.2		20518.3	14655.6
Q3UPH7	Q3UPH7	ARH40_MOUSE	Arhgef40	Rho guanine nucleotide exchange factor 40	1	LAGAGSGREALLAALALR	LAGAGSGREALLAALALR	3	LAGAGSGREALLAALALR3	23963.9	19691.3	16424.5	10445.5	12173.6		21553.6	18386.3	12739.4		22426.4		9665.09	12800.7				16459.7		10934.1	25388.8	7192.66											19126.3			17712.9					37064.3	25826.9		30468.6		11822		18432.7					8758.27	15289.6	9894.66						12525.4	24041.7			22133		19512.2				10413.6	29742.7	8154.02
Q8VD75	Q8VD75	HIP1_MOUSE	Hip1	Huntingtin-interacting protein 1	1	LAGAQESMCQQVKDQRK	LAGAQESMC(UniMod:4)QQVKDQRK	3	LAGAQESMC(UniMod:4)QQVKDQRK3	5173.92	7061.19	7076.61	4062.72	4824.86				7415.75				2897.66		4438.51	3519.83	9874.7							7053.54								1149.54						9355.83			4873.66		3659.68			6611.72			5056.97						5029.05				1388.46			4152.67		2749.94			1826.94	5716.01					2447.94
Q9JJ28	Q9JJ28	FLII_MOUSE	Flii	Protein flightless-1 homolog	1	LAGASPATVAAAAAVGSGSKDPLAR	LAGASPATVAAAAAVGSGSKDPLAR	3	LAGASPATVAAAAAVGSGSKDPLAR3	236543	244926	223976	232143	284065	103637	158556	184046	88405.3	129446	280451	200867	329705	254240	307098	269587	204274	195940	213506	214227	181166	142398	185783	141828	162100	162474	106568	126481	116400	146814	282503	278015	281102	298575	223026	174045	179490	220579	191697	174070	230036	233952	208254	273032	183750	124464	132622	149698	133664	73831.5	91123.1	100873	292130	202778	319224	284357	258419	344990	319720	257733	246990	354884	159702	273097	264543	280227	257810	134353	202747	117224	175620	140090	175591	194143	130293	156430	136589
Q9JJ28	Q9JJ28	FLII_MOUSE	Flii	Protein flightless-1 homolog	1	LAGASPATVAAAAAVGSGSKDPLARK	LAGASPATVAAAAAVGSGSKDPLARK	4	LAGASPATVAAAAAVGSGSKDPLARK4	29990.9	46433.6	31799.2	50717.7	29462.7	84774.1		61371.7	78743.4		31585.8	25808.3	27412.7	34317.3	30119.9	39913.1	68847.7	59661	44569.5	53164.7		76992.2		65761.3	54993.5	64676.8		81666.8	67729.4		29856	25126.4	26007.6	21228.4	16297.5	50697.6		55639.3	56608.6	50452.4	32652.6	20449.5		36425.6	50786.8		75062.9		61800.7				19233.8	12456.7	12758.8	30216.5	41649.2	25622	20253.8	37859.1	34290.4	19337.6	55131.1	44216.4	42755		41110.1	69042.5		68462.4	66739	66275.6	63410.5	76477.6	68112.7
Q2TPA8	Q2TPA8	HSDL2_MOUSE	Hsdl2	Hydroxysteroid dehydrogenase-like protein 2	1	LAGCTVFITGASR	LAGC(UniMod:4)TVFITGASR	2	LAGC(UniMod:4)TVFITGASR2	140872	167365	92728.1	152547	148092	186443	157005	106449	174264	163475	71480.4	106973	111149	84541.5	103704	146894	177251	148247	172463	217099	193374	184093	213797	220804	156283	165540	191283	183056	154098	211338	92036.8	100910	77714.2	64614.8	119596	190602	223173	162380	155480	163682	64813.4	83003.1	195189	81737.8	136859	172892	129573	182170	190192	208922	157027	221099	39814.8	27225.7	42610.1	57154.3	41256.7	148898	133856	85572.3	92662.9	118752	153634	159828	133549	245260	159248	298097	120390	138958	286064	157609	203178	241691	159326	200211	342513
O35350	O35350	CAN1_MOUSE	Capn1	Calpain-1 catalytic subunit	1	LAGDDMEISVK	LAGDDMEISVK	2	LAGDDMEISVK2			34518.4	43558.4	32717.7	23470.3			39006.2	39798.3		19966.9	25628.7	34386.7	20282.6		28496.9	36214.9	26303.3	41932	24607.9	42687.2	26736.5		41280.1		22784.2	55251.7	49761.8	41728.8		41893.1			18678.8	19010.4	25606.7		17336.7	34971.3			21111.4		38201.5	45141.8	44960.5	29713.9	26367.1	41563.6	33783.5	35785.1	25659.4	25975.8	13334.1	23634.2	22877	22838.9	22874.9	38239.4	37512.9		34189.2			23668.2		17699.8		35974.5	38245.5		25434.7	22680.2	35619.9	22688.6	21495.4
O35350	O35350	CAN1_MOUSE	Capn1	Calpain-1 catalytic subunit	1	LAGDDMEISVKELQTILNR	LAGDDMEISVKELQTILNR	3	LAGDDMEISVKELQTILNR3			35919.7	24667	21104	38363.6			43903.5	28800.6		21969.9	25964.5	31334.5	28806.6		48062.1	34373.3	43064.1	44094.6	20315.2	44245.4	19867.2		23074.5		34098.3	31842.3	34148.9		10108.4	29113.2			22102.4	17196.7	15434.5	7799.96	23121.8	31055			10753.1		53595.6	38595	33805.9	24924.4	20984.2	44339.8	47097.5	49895.7	17630.8	8941.19	6823.32	18381.9	27840	21911.1	29683.8	33705.7	40406.1		25401.3			20067.9	8201.15	13344	9584.47	35885.2	31187.1		31408.5	17790.9	43951.4	16909.4	14462.3
Q9CWJ9	Q9CWJ9	PUR9_MOUSE	Atic	Bifunctional purine biosynthesis protein ATIC	1	LAGDKANSWWLR	LAGDKANSWWLR	2	LAGDKANSWWLR2		11225.4	19701.2	16813.6	9226.51						7036.04	13794.6	7181.29		10430.5													14426.9	14543.1		23267.3	14418.6			13866.6							33477.4	13308.3	13199.8				15897.7	15367.2				13491.4	20452.1	17332.5	15714.5	20430.2	10362.8	19889.7	13503.6						15809.2	8535.2					10530.7	17505.8	13859.4	12362.4		14537.2
Q9CWJ9	Q9CWJ9	PUR9_MOUSE	Atic	Bifunctional purine biosynthesis protein ATIC	1	LAGDKANSWWLR	LAGDKANSWWLR	3	LAGDKANSWWLR3	29292.9	24067.5	26690.7	29830	35606.4	23758.6	26953	25577.6	23454.3	34114.8	13816.3	37934.5	28417.1	22821.4	32837.2	20265.7		23542.1	21089.8	40013.8	32045	37909.8	19492.8	29475.5	31800.8			27767.5	28595.9	49657.1	25603.8	32506.4	38692.1	30747	38060.7	24213.1	27524.1	18882.6	25657.4	40076.1	41290.7	57310	31790.3	42526.7	36357.9	27798.6	40381.9	31855.6		28097		17628.1	36606.7	44055.9	28685.3	42555.8	37193.5	32239.7	24977.7	38919.5	28724.8	18356.8	22724.9	25775.2	43506.1	32517.1	25278.7	20387.2	18540.6	52237.2	28968.9	16137.1	40521.4	28110.2	40597.6	21872	26075.5
P39655	P39655	LOX12_MOUSE	Alox12	Polyunsaturated fatty acid lipoxygenase ALOX12	1	LAGDNALDVFQK	LAGDNALDVFQK	2	LAGDNALDVFQK2	18862		23666.8	19614.4	14538.4	15200.3	17798	12568		18934.6	14152	10078	13802.2	21122	13631.5	9590.6	20549.2	24661.4	11544	15016.9	16097.7		14552.1	9499.73			25070.8		17415	21585	12004.8	23427.4	15558.4	13468	31433.2	20141.6	16855.8		21645.3	22459.1	13026.9	19196.1	19365.2	22500.5	27712.7	73383.2	111912	76986.1	31840.7	31009.8	18589.8	20696.5	11506.5	13362.3	18623.9	23594.4	19587.6	19554.4	13642.7	21977.1	19421.2	14127.3	19863.5	15476.9	18358.6	41969.5	12983	18895.9	12865		16713.1	15569.8	21138.9	21202.6	23536.8	58284.1	24881.3
P39655	P39655	LOX12_MOUSE	Alox12	Polyunsaturated fatty acid lipoxygenase ALOX12	1	LAGDNALDVFQKYR	LAGDNALDVFQKYR	3	LAGDNALDVFQKYR3	15758.4				5692.41						12326						6978.6														8586.81	8216.63	12827.3	9097.81	9882.26			10351.4			8059.84	12157.9		20131.3		30128.6	31860	13229.9	16644.4												11312.8	9407.16	15752.6	8380.26	13277.9	14805.9			10340.1						13496.8	24077.9	15696.8
Q62165	Q62165	DAG1_MOUSE	Dag1	Dystroglycan 1	1	LAGDPAPVVNDIHKK	LAGDPAPVVNDIHKK	2	LAGDPAPVVNDIHKK2				7168.3		10596.4		7620.97						5146.68	12711.7	4044.24	17631.1	13351.3	24904.6	18115.5		13992.5				4432.38		13195.3	11672.9	10842.7		18899.1	4947.17							10409.8	4140.02				16296.7	7785.3	10115.9			9810.01	5836.21		19661.8	8332.52	3008.83	10619.6	3949.25		5413.08	5985.15	16381.1					4811.25			4951.1		24126.8		12613.2	5695.01	8052.83
Q8BGA9	Q8BGA9	OXA1L_MOUSE	Oxa1l	Mitochondrial inner membrane protein OXA1L	1	LAGDQAEFYK	LAGDQAEFYK	2	LAGDQAEFYK2	21160.5	6574.74		13350.5	7211.78	19914.8	18589.3	26876.7			17664.3		27175.9	37286.1	16778.4	16098.6		66847.8	23879.6	18519.9		18834.1	59125.8	21442.3	13901.3	21484.6			21161.9	22434.4	24641.2	44737.2	30863.2	20249.5	14897.4	24368.8		27492.2		25600.1	17484.1	14180.8	25559.6	19434.5	20196.1	23009.8	18372.6		21046.9	27323.5			43217.8	26827.2	27642.5	21805.9	37210.3	24969	30276.4	35380.7	25176.8	28311.1	31380.4	24303.8	21900.7		36472.8		20834	16238.8	38972	16919.4	41843.2		28743.5
Q8BGA9	Q8BGA9	OXA1L_MOUSE	Oxa1l	Mitochondrial inner membrane protein OXA1L	1	LAGDQAEFYKATIEMTR	LAGDQAEFYKATIEMTR	3	LAGDQAEFYKATIEMTR3	15694.4				22527.6		17093.1	16327	18106.2		26428.7		9566.62		8602.26	20185.8	13438.5	19626.3	10073.6				23072.9	16303.2		16666.9					17513.2		17672.4	17253.3	10759.2	20514.6	32239.3	26768.9	46258.2		12360.6	12470.2	32369.8	34088.6					18012.5				10606.8	8899.94	38321.7	7920.01	17938.4	35792.9	14978.2	14425.6	6958.31	24395.2	17524.5	19886.4	21627.7	8812.81	37084.2		14766.1			20008
Q8CHT0	Q8CHT0	AL4A1_MOUSE	Aldh4a1	Delta-1-pyrroline-5-carboxylate dehydrogenase, mitochondrial	1	LAGECGGKNFHFVHSSADVDSVVSGTLR	LAGEC(UniMod:4)GGKNFHFVHSSADVDSVVSGTLR	4	LAGEC(UniMod:4)GGKNFHFVHSSADVDSVVSGTLR4					59865.5						236231	39856.2	21195.1		45654						201162		111615		101833												261854	560784	92756.6		80442.2							159525							20289.5	47499.1		25141.6		28787.2			75593.9				217150	178912						285664		188063	182837
Q9WUB0	Q9WUB0	HOIL1_MOUSE	Rbck1	RanBP-type and C3HC4-type zinc finger-containing protein 1	1	LAGEEEALRQYQQR	LAGEEEALRQYQQR	3	LAGEEEALRQYQQR3	33128.3	33264.6	23164.1	27199.1	27820.8	40376.2	48767.9	28745	20020.9	27759.1	20306.6	30763.3	17390		34002.3	19223.3	26821.7	32755.1	31314.4	30649.5	47361.6	40964.9	47001.3	52618.6	38403.2	39252.8	33016.5	30574.5	27872.5	23564.9	19281.9	22075.5	32745.9	37351.6	22435.9	41544.9	43991.2	33215	31959.1	25635.5	26182.5	41356.4	27202.8	31281.8	41666.5	34894.9	23349.3	26974.5	32408.4	32101.7	23560.4	17729.6	9799.13	17576.5	17562.9	23134.3	23712.2	28265.3	29633.9	37899.2	29874.2	25602.2	34035.7	32628.6	28990.5	24765.4	31360.9	39282.7	31463.3	42744		52813.6	23828.1	31429.3	25957.1	41546	21203.4
Q9WUB0	Q9WUB0	HOIL1_MOUSE	Rbck1	RanBP-type and C3HC4-type zinc finger-containing protein 1	1	LAGEEEALRQYQQRK	LAGEEEALRQYQQRK	3	LAGEEEALRQYQQRK3	10602.3	15383.4	10757.7	8815.54	15144.1				17033			13938.2	5297.82	11391.1	10226.9		15026.3	13606.9	12748.8	14864.1	18272.5	16674.5	12540.7	12296.8	11828.1	10464.2			10470.3	10707.4		13220.9	15020.7	19201.9	12007.6	11427.6	14725	11743.3	6522.16		14118.8	14625		6281.11					12867.9			18843	7113.83	8286.13			13499.4	10084.6	9579.62	11674.9	9936.4	14244.6		17047.9	12918.2	5123.2	14392.1	16555.3		18522.2	14324.1		12815.8
Q8CBE3	Q8CBE3	WDR37_MOUSE	Wdr37	WD repeat-containing protein 37	1	LAGEGQAIDGAELSK	LAGEGQAIDGAELSK	2	LAGEGQAIDGAELSK2	4510.14	10000.4	6809.76		7594.47			9466.7	6474.77			11601.4	7043.74		9021.1				7691.84	8684.99	11687.7				7454.78	10020.3			11179.6			8013.17	9833.91		10611	10375.2		9747.2		7671.83		6375.78	10172.7		6076.56		7927.23	13589.5			8297.58	11934.4	9933.34	7516.68	7198.69				11274.1				13922.5			11192.1					9093.56		9083.29	13637.4
Q8CBE3	Q8CBE3	WDR37_MOUSE	Wdr37	WD repeat-containing protein 37	1	LAGEGQAIDGAELSKGQLK	LAGEGQAIDGAELSKGQLK	2	LAGEGQAIDGAELSKGQLK2					373.61								977.412			1886.55																1298.55	1770.95	1056.18																			1203.66																						3857.08
Q8CBE3	Q8CBE3	WDR37_MOUSE	Wdr37	WD repeat-containing protein 37	1	LAGEGQAIDGAELSKGQLK	LAGEGQAIDGAELSKGQLK	3	LAGEGQAIDGAELSKGQLK3	17377.8	14282.2	11912.6	8035.46	10072.7	11324.1	7105.32	8319.06		8326.43	10887.7	9477.4	10028.1		8403.63	6147.29		13802.6	16868.8	10081.4		9474.04	13654	14445.3	10107.5	11758.4	14419.5	9765.81	7846.24		9091.02	5508.39	10609.3	13486.4	9417.72		8209.81	14854.3	8600.73	3216.15	19826.5	13469.5	11178.4	10857.9		9043.5	8515.08	13344.5		5957.54	6547.16		8868.96	8780.06	7648.54	11297	11194.9	10109.9	10282.9		9374.22	10217.9	12366.4	11623.3	6022.54	10628	11559.7	9318.88	4719.63	10066.6		10303.5		9959.89	10240.2	11323.6	10756.4
Q91WK0	Q91WK0	LRRF2_MOUSE	Lrrfip2	Leucine-rich repeat flightless-interacting protein 2	1	LAGEKDELLSQIR	LAGEKDELLSQIR	3	LAGEKDELLSQIR3	15413.1	11234.2	17521.9	13919.7	14035.7					12866.7	18463.8	12718.8	9425.82	23567.3	27810.7	25635.9	24444	20084.3	16596.2	18546.3	17541.4	10942.4	16184.1	22503.1	11874			14713.8	11739	16742.5	22135.4	27400.5	14419.9	24172.2				23738.9		15928.4	13591.3	15536.9	9122.47	20915.3	19695	12539.3	19318.9				16706.3		18492.1	24849.9	12353.7	21233.7	18314	9685.14	16260	23410	21760.9	24560.8	16125.9	22696.3		16733.4	17712.9			13215.1	12612.2	15081.6	20469.5
Q91WK0	Q91WK0	LRRF2_MOUSE	Lrrfip2	Leucine-rich repeat flightless-interacting protein 2	1	LAGEKDELLSQIRK	LAGEKDELLSQIRK	3	LAGEKDELLSQIRK3	17860.7	19116.6	22130.1	24811.1	25497.7			26513.2		24766.9	26902.6	23035.3	22747.7	34508.5	26443.6			36657.1	36337.2	28477	30945.1	11891.7	27100.1	28084.9	22741.5	15382.9		32036		22691		26104.7	12236.9		12974.4	18774.9	26486.3		18876.4		14457.9		21999.6	15475.8	37946.4			26690.6	21058.3		24215.6		23836.1	29795.4	31770.2	35599.3		23653.3	17816.7	41364.2	26392.4	34465.2	45230.5	11648.5		24783.1	32807.6	20269.7	13081.2		26361.2		20919	27741.5	28723.9	22070.2	22732.3
Q6P0X2	Q6P0X2	ZN511_MOUSE	Znf511	Zinc finger protein 511	1	LAGEPGAAEPLPVER	LAGEPGAAEPLPVER	2	LAGEPGAAEPLPVER2			6462.68	8832.8	5863.1							7870.57	8254.24												6574.02						9391.29	8152.15	5768.09		10969.2					7408.86				5510.25									7811.84	12436.2		7427.24		8980.79	10475.2			9736.1
Q6P0X2	Q6P0X2	ZN511_MOUSE	Znf511	Zinc finger protein 511	1	LAGEPGAAEPLPVERNPAAGEAPFR	LAGEPGAAEPLPVERNPAAGEAPFR	3	LAGEPGAAEPLPVERNPAAGEAPFR3			11504.5	9293.28	16095.1					8365.07	13567.2	15776.2	20238.7		4081.84	8976.6		6992.18			12472.8			11180.2	14406.3		14726.4			7362.07	9356.06	10455			11205.5	12331.1	9439.55	12485.4	8613.26		3684.87	5581.96	12467.4									6669.07	10469.2	12511.9	13836.5	5421.67		15799.6								11932.7		9938.66					2961.58	9710.23		11723	14925.8
Q01853	Q01853	TERA_MOUSE	Vcp	Transitional endoplasmic reticulum ATPase	1	LAGESESNLR	LAGESESNLR	2	LAGESESNLR2	1053940	1004680	967251	1000800	863899	817251	982297	820777	928270	853241	885057	1041040	915667	685330	988479	940527	753961	815873	805848	1209700	688311	925330	753455	969981	947498	938963	820491	713819	928649	1202540	759322	702989	988268	978907	657085	918268	844717	917160	721293	991463	948339	972630	785362	841409	830781	756449	939811	884013	710785	764462	684431	851886	617921	778570	527608	784361	588866	722995	707984	665949	777473	844237	840161	929629	914176	879571	767900	835670	908034	633738	973526	1167850	836625	841687	756922	735523	792340
Q01853	Q01853	TERA_MOUSE	Vcp	Transitional endoplasmic reticulum ATPase	1	LAGESESNLRK	LAGESESNLRK	2	LAGESESNLRK2	105656	97652.2	123435	108796	129767	75062.1	71628.9	98692.1	90494.6	112867	86878.4	132778	119184	80302.4	121536	113170	83062.9	98444.2	90885.7	101545	80428.9	125319	79309.3	71802.1	109368	85176.8	88256.4	85591.1	110386	113177	86183.4	87490.9	93560.1	83468.8	102544	119574	119383	78271.5	110136	111589	92534	107186	85874.4	72203.7	80875	101730	89872.6	87351.1	64465.3	68988.7	61966	81419.6	75705.9	92003.3	60425.5	79035.9	74672.9	102457	84907.6	82381.1	89488.8	89758.3	84876.1	116302	92054.6	103706	84619.2	111750	88976.1	75763	95447.6	82707.5	97462	100021	80957.3	98088.6	108891
Q01853	Q01853	TERA_MOUSE	Vcp	Transitional endoplasmic reticulum ATPase	1	LAGESESNLRK	LAGESESNLRK	3	LAGESESNLRK3	133461	156557	120000	123756	128962	97160.5	131248	75617.2	98152.9	86001.2	95352	137455	108836	42336.4	125620	75330.8	82391.6	49419.4	75313.8	111877	109248	101301	91628.7	109019	124239	117729	113655	56645	85980.1	133318	53321	106663	67595.6	69282.2	102612	87654.6	108629	107622	109494	59164.1	86194.8	81339	87521.8	94431.5	72842.5	84052.7	76836.6	95726.5	61802.8	95818.3	67411.1	94301.1	49219.7	89378.1	69306.5	68023.8	66253.9	119637	97904.3	69558.6	76268	88488.3	75382.3	92556.4	100445	111055	90258.4	141246	71798.7	55510.2	99104.7	120164	108416	79939.5	62871.8	91409	96938.9
Q01853	Q01853	TERA_MOUSE	Vcp	Transitional endoplasmic reticulum ATPase	1	LAGESESNLRKAFEEAEK	LAGESESNLRKAFEEAEK	3	LAGESESNLRKAFEEAEK3	29116.1	31982.2					37859.5	28698.1			39507.8					16073.8				11749.2		14175.5	15609.1	16177.3		25731.9	16790.3				23224.3		30596.9	32859.3		20229.3		28591.4			34418.9	32460.6		24081.1											18448.1		10731.2					25148	14439.8	35847.4	23272.3		27198.4		29659.9			43374.3			10455
Q8QZY1	Q8QZY1	EIF3L_MOUSE	Eif3l	Eukaryotic translation initiation factor 3 subunit L	1	LAGFLDLTEQEFR	LAGFLDLTEQEFR	2	LAGFLDLTEQEFR2				10445.8	8277.92						13452.8	11161.9		8876.09	8319.16	17164.2		14716.2		12064.9		11206.5	15707.4						10848.7		11324.2		12135.7	10878.1	18956.7		10793.9		10658.7	15456.6		11787.3		13915	17209.4								12608.3	12951.5	7119.77		9449.81	7783.9								8342.42		10514.6
Q76MZ3	Q76MZ3	2AAA_MOUSE	Ppp2r1a	Serine/threonine-protein phosphatase 2A 65 kDa regulatory subunit A alpha isoform	1	LAGGDWFTSR	LAGGDWFTSR	2	LAGGDWFTSR2	996319	844151	1021880	863686	573299	776813	1139720	893688	973053	897192	610449	589594	532291	954952	729325	774669	825790	1215140	1229570	886464	648835	1350410	833559	828545	894300	1074330	963251	1300620	1388880	1165830	384230	678474	728614	811730	706247	752005	778441	1005560	689268	1192740	656280	784154	810778	806756	727389	1055360	1322670	685445	803360	790816	747565	866768	725523	657643	572483	707688	791839	639908	762661	865779	884810	943354	1015730	1043940	873300	915601	972757	570804	1089120	1201680	1000130	979257	1030000	564587	1310650	624894	530556
P39447	P39447	ZO1_MOUSE	Tjp1	Tight junction protein ZO-1	1	LAGGNDVGIFVAGVLEDSPAAK	LAGGNDVGIFVAGVLEDSPAAK	2	LAGGNDVGIFVAGVLEDSPAAK2	10613.6	15717.9	12389.9	11481	11100			18859.6			19500.5	13606.9	21472.2	17110.1	12977.6	27601.5	18536.1	13394.2	17123.4	11658.3			12617.8	14638	12944.6	15712.4			10868.5		26865.9	19424.6	18988.1	19849.2	9823.5			17670			17004	16950.6		15528	15100.3		14849.8				10871		15201.6	12830.2	17975.4	13013.5	14693.8	15001.7	18741.5	18199.3	19090.5	15847.3		20672.5	16553.3	11983.7	26371.3	12691	17002.3			14817.5			12098.8
P39447	P39447	ZO1_MOUSE	Tjp1	Tight junction protein ZO-1	1	LAGGNDVGIFVAGVLEDSPAAK	LAGGNDVGIFVAGVLEDSPAAK	3	LAGGNDVGIFVAGVLEDSPAAK3		18989.2	24190.1		18175.2		15525			25137.1	33470.2	17780.8	21340			28617.5	24241	27683.8							22258.4						30718.2	31082.2	14989.6	22178	31821.5			17891.3	19530.7	17575	23449		23802.6	36611.6				20241.4	22472.1				26706.2		27823.2	19095.3		21545.8	23534.1			28986.4			17381.1	20665.5		19910.2	20249.4			12328.6		20674.5
Q9ES00	Q9ES00	UBE4B_MOUSE	Ube4b	Ubiquitin conjugation factor E4 B	1	LAGGQTSQPTTPLTSPQR	LAGGQTSQPTTPLTSPQR	2	LAGGQTSQPTTPLTSPQR2	4743.13	2076.53		6582.85	5787.56			3983.98	4550.96		7245.04	9358.99	7248.97	4399.56	4267.99		3728.22	9832.28	3168.54	1563.32	5986.59	3342.25		7283.29	7190.09		5467.44	5599.05	4777.95		5528.22	5720.52	3235.95	5410.28	5787.28	8406.71	9702.11	2076.84	4179.78		3497.79	4898.88	6022.65		5784.36			3777.93				4431.07	6381.65	11697.4	3872.43	5071.59	3824.39		3586.84		5830.67				6505.55		5742.25	5022.15			8036.36	1688.27				1866.33
Q9R0E1	Q9R0E1	PLOD3_MOUSE	Plod3	Multifunctional procollagen lysine hydroxylase and glycosyltransferase LH3	1	LAGGYENVPTVDIHMK	LAGGYENVPTVDIHMK	2	LAGGYENVPTVDIHMK2	61246.2	48685.3	42345.8	33307.4	72261.4	22481.6	28412.9	46618.9	34286.3	22556.4	58180.5	54110.6	70088	47473.4	37832.3	42039.5	28697.8	37412.5	30835.6	20846.9	36318.6	25559.8	19630.6	38033.4	34502.7	30720.6	19320.9	27642.6	27246.8	29441.9	60273.2	40363.9	68901.5	47566.9	27465.1	39279.9	32406.8	41909.7	47811.4	29926.8	136210	48767.4	55945.3	49201.3	41912	24931.2	47717	30300.4	27086	27925.4	17064.5	25599.3	55439.6	40612.5	50218	51506.1	40582	47800.9	48145.1	30267.5	43334.6	63327.6	35926.5	47239.7	55815.5	27141.8	47914.6	29044.6	64362.4	26720.1	22990.2	34505.7	26817.6	34638.8	30084.6	33970	26626
Q9R0E1	Q9R0E1	PLOD3_MOUSE	Plod3	Multifunctional procollagen lysine hydroxylase and glycosyltransferase LH3	1	LAGGYENVPTVDIHMK	LAGGYENVPTVDIHMK	3	LAGGYENVPTVDIHMK3	84809	65551.6	72555.8	85297.7	61705.9	63297.5	43625	71476.2	65419.8	46620.3	109418	54735.2	75796.3	64858.5	61251.6	87246.4	61106.8	30307.7	33962.6	42442.5	42689.4	18448.3	40076	45122.1	41518.9	27155.4	42370	28917.8	25170.2	42349.4	126971	64818.5	68778	126906	49602.8	74945.4	37289.9	67217.5	50054.2	50077.5	100669	122729	89409.8	105650	99424.5	79901.5	66533.3	54338.5	63172.3	35883.1	63618.8	50663.4	62465.4	61380.3	60724.9	103091	96566.2	52522.6	50318.5	62074.6	49057.8	96414.7	72643.6	82397.2	69895.9	68215	59237.5	49351.7	64937.5	66548.7	34728.2	53123.8	39488.8	38257	28593.6	44139.6	44743.8
Q62261	Q62261	SPTB2_MOUSE	Sptbn1	Spectrin beta chain, non-erythrocytic 1	1	LAGIEERCKEMAELTR	LAGIEERC(UniMod:4)KEMAELTR	3	LAGIEERC(UniMod:4)KEMAELTR3	10423.3	12655.6		6412.89				10378.7			46043.8				7759.41	15236.2										13099					17364.4		27839.6	23016.5				17053.6			28931.5		13482.6																6482.95			23258.1		11412.8	13008.6		14560.8		11665.4				7459.39
Q9DCN1	Q9DCN1	NUD12_MOUSE	Nudt12	NAD-capped RNA hydrolase NUDT12	1	LAGILSHSPSLLNETSENGWTALMYAAR	LAGILSHSPSLLNETSENGWTALMYAAR	3	LAGILSHSPSLLNETSENGWTALMYAAR3	12372	13089.4	12649.3		7849.04		13044.3	21406.9			11374	5495.44	6528.44	10366.3		16292.3		17630.3	6569.18			11950.2		12268.5		12639.9			7716.7		10465.7		14222.5	9432.25			12824.7	9569.21			6492.82	11275.1		8462.01						10072.3						6394.83		10750.6		9236.97	9394.48	9070.97	10909.3	16805.1	23561.8		12842.2	10660.4	13215			14095.5			11324.3		15405.1
Q8CHC4	Q8CHC4	SYNJ1_MOUSE	Synj1	Synaptojanin-1	1	LAGIQEFQDKR	LAGIQEFQDKR	2	LAGIQEFQDKR2			11472	10883.8	13154.2	11053.6	11157.8	21233.4	11070.1	12196.7	9979.56	11605.3	16223.5		10025.8		13669.6		12377	14049.3	17985.3	13818.4		17594.3	11090.9	11930.8	11507.4		10160.9	14991.2	17951.5	14465.4		10772.5	18068.6	17674.5	11212.8	12555.1	22978.3	14905	17958.1	21979	16373.8	13948.6		11371.1	3710.73	13697.1	13949.7			10595.9	13791.1	11031.9	13192.4	5647.94		15491.9	8400.74	12576.4	10335.2	12750.5	7127.06	18493.5	16062.9	18648.5	12285.1		14121.6		23084.6	17594.9	13578.4		18707.4	17772.8
Q8CHC4	Q8CHC4	SYNJ1_MOUSE	Synj1	Synaptojanin-1	1	LAGIQEFQDKR	LAGIQEFQDKR	3	LAGIQEFQDKR3	30254.4		10251.6	10398.8	14891.5	13961.2	53354.2	8678.58	17708.9	14229.9	13215.4	11172.9	14610.8	11711.2	10286.5	8277.84	12318.9	16689.1	11099.2	8818.79	16449	15489		18459.2	14210.1		19869.2	10433.7	15595.2	9322.14	8804.14	11781.4	10990.7	12283.1	10710.7	11988.6	24046.4	12523.2	24327.7	14223.9	15400	15111.9	12741	25871	9373.23	16052.3	13815.6	11205.4	18087.8	15881.3		16457.1	7435.52	11051.5	16409		13312.5	11092	8856.62	10909.8	10753.3	12283.2	18411.6	8950	15315.9	11344.4		15659	14003.1	11899.9		26746.4	14413.2	17187.9	15102.8	11069.6	14967.2
Q8K2Q7	Q8K2Q7	BROX_MOUSE	Brox	BRO1 domain-containing protein BROX	1	LAGKENITEDEAKEVHR	LAGKENITEDEAKEVHR	4	LAGKENITEDEAKEVHR4				11250.5	11935.5						29014.2	22146.2	8493.56						15428.3	11545.6	14049.9						17338.2								7852.07	9839.53	19796.6		19269.2											35865.2			19639	7929.02	9742.75	20413.1		19160.1	11905.3	14571.9	12046.1			11280.6		10275.2		14737.8							13698.8		22177.8
Q6NT99	Q6NT99	DUS23_MOUSE	Dusp23	Dual specificity protein phosphatase 23	1	LAGLALPR	LAGLALPR	2	LAGLALPR2	36316.9	34575.7	39829.7	57050.1	35424	40891.5	48484.7	49088.4	34896.5	68704.3	18565.6	31800.2	36169.4	23475	37966.7	56528.7	33567.5	37533.1	33127.8	64462.3	45371.7	69230.1	50533.9	45990.8	58578.7	74227.6	45474.8	81330.5	87175	77834	21433.6	44110.3	24380.7	13576	27322.4	37975.4	52270.7	44674.2	47105.1	65883.1		27902	29556.2	24311.4	32094.8	62316.9	62536.6	37649.9	41163.2	45091.6	38195.7	75596.2	39247.8	51104.9	26037.1	38938.9	16062.7	35031.8	44267.7	35240.3	40492.9	33751.6	26223.5	42647.1	38989.8	38825.1	42131.9	58435	46549	50647.7	91164.5	61629.5	61528.4	49216.9	89801	47409.5	49432.1
P63248	P63248	IPKA_MOUSE	Pkia	cAMP-dependent protein kinase inhibitor alpha	1	LAGLDINKTEGEDDGQR	LAGLDINKTEGEDDGQR	3	LAGLDINKTEGEDDGQR3	5226.01		5263.75	7254.61	11151.3	22696.1	11459.1	5389.51	21700.1	13061.6		10162.8	7327.55	8761.03	5067.5	6390.53		6087.8		8186.05	12788.7	11076.9	6809.2	10649.9	7063.68	6180.98	18549.5	14164.9	12166.7	10857	6340.18	7167.47	4617.89	8367.12	10145.8	13610.4	5915.65	8585.27	13032.2		8564.93	9244.03	9047.13		8191.37	22799.5	12355.2	10480.4	7001.16	26713.2	11656.1	20333.4	4449.18	9156.38	6036.64		10127.5	9581.95	9824.2	9688.58	4998.6		11788.4			6383.3	4262.16	13125.6		16669.4	12915.2	10294.2	12890.9	14052	10087.7	18285.2	13300
P59997	P59997	KDM2A_MOUSE	Kdm2a	Lysine-specific demethylase 2A	1	LAGLDITDATLR	LAGLDITDATLR	2	LAGLDITDATLR2			15871.9		12648.1	10961.4						10872.3	13833.5	16200.2	18104.3							14869.3			19111.1			19407.7	15579.4	11636.1		13663.9			12088.3	15100.3			14133						16633	11926.5							15006.8	16151.7		15456		12239.7	12541.2		14134.8					22226.8									19209
Q61102	Q61102	ABCB7_MOUSE	Abcb7	Iron-sulfur clusters transporter ABCB7, mitochondrial	1	LAGLHDAILR	LAGLHDAILR	2	LAGLHDAILR2	73822.1			59130.3	73341.6	48265.4	67209.3	131400	70818.3	125231		76257.9	132819		124153			182696		120327	112665	78173.7	157474	175940						90988.3			89888.4	50217.6	76514.6			171403		107146		55576.1	111827	88159.1			114712	138510	155004	46059.6	91322.3	69634.4	111525		136689	50549.3	69644.2	124924	126669		120453	133330	69333.8	120251	143217	116266	167518	77723.9	102982	92843	138549		153403	99592.6	134212
Q9CPV2	Q9CPV2	APC16_MOUSE	Anapc16	Anaphase-promoting complex subunit 16	1	LAGLVEELEADEWR	LAGLVEELEADEWR	2	LAGLVEELEADEWR2	6918.96	5384.62			8792.06			8787.27			5034.13	9030.02			12611.3		7654.84	14523	8131.02	13115.1	10508	9241.55										4732.2	13696		5595.51						11529	9788.81		12476.9	7938.93	11776.3		8882.39	7734.25				7562.92	8561.53	11534.2	8177.09	18881.3	8120.22	10229.4	10017.2	12462.5	9790.43		9606.89	11161.8	11128.5
P56183	P56183	RRP1_MOUSE	Rrp1	Ribosomal RNA processing protein 1 homolog A	1	LAGNEQVTR	LAGNEQVTR	2	LAGNEQVTR2	7414.68	5774.5			10291.2								12570.4	12627.5	6514.18	5632.91					15795.6	11815.8				13985.8			10541.1		7013.45							10046.8																	11644.3	6724.88	9315.16	9312.03						7319.67							15241.5				17558.8
O88685	O88685	PRS6A_MOUSE	Psmc3	26S proteasome regulatory subunit 6A	1	LAGPQLVQMFIGDGAK	LAGPQLVQMFIGDGAK	2	LAGPQLVQMFIGDGAK2	444395	394677	596585	662896	475210	452861	253246	444449	429261	431905	326802	591864	494421	476345	617262	459541	409557	476438	468054	605211	349686	517327	260530	409575	573311	383171	354376	346587	629271	538623	421328	601547	488193	293858	453775	260964	371813	291342	347705	655187	382484	514736	301951	337747	411507	433656	389502	315103	292901	397007	363909	413471	437357	590926	249574	514446	414790	461511	563474	463677	549838	448037	416856	381699	373292	298099	387168	431117	356088	372171	589862	379917	521091	316211	429959	254705	350842
O88685	O88685	PRS6A_MOUSE	Psmc3	26S proteasome regulatory subunit 6A	1	LAGPQLVQMFIGDGAK	LAGPQLVQMFIGDGAK	3	LAGPQLVQMFIGDGAK3	27494.9	31835.8	27656.8	28871.5	10610.8		35476		7516.01	13981.4		31979.9	22940.7		34010.4					16932.4		22718	9798.84	23581.6		28052.9			11658	22539.5		27416.2			21584.9			16682.8		11741.7			15059.3	16006.8	17734.6						16927.7		23286.1	27299.8		15949.7		17440.9	26078				10062.4								13172.1	31573.8	18319.9		11645.3
O88685	O88685	PRS6A_MOUSE	Psmc3	26S proteasome regulatory subunit 6A	1	LAGPQLVQMFIGDGAKLVR	LAGPQLVQMFIGDGAKLVR	3	LAGPQLVQMFIGDGAKLVR3	40992.8	26769		10351.6	17967.5	16925	23007.7	25397.7	15206.8		34521.8	14541.6	13152.4	13586.9	20617.2	21431.9		27940.2	11967.4	14083.6		24020.4		31377.8	22711.7	29780.8			18211.6	46912.3	16187.4		20155.6	28853.5				13385.6			23416.3	24197.9		21235.6			21528.6			28372.9			14518.2	18461.8		18796.1	11687.1	17730.3		9532.17	12291.3	27930.5	16406.8	25329.3	21100.9		11981.4	21335.1	43170.2			25178.2
Q4ACU6	Q4ACU6	SHAN3_MOUSE	Shank3	SH3 and multiple ankyrin repeat domains protein 3	1	LAGPSGLASPRPLQR	LAGPSGLASPRPLQR	3	LAGPSGLASPRPLQR3	39516.4	48906.3	40225.2	41610	27426	24582.3	26041.4	40761.1	32810.9	30150.4	42708.4	31281.6	38161.4	35746	46670.2	52108.7	39553.6	53038.8	32637.6	29560.4	31605.7	29439.9	28789	26777.1	42076.9	28299.2	43582.9	28152.3	42192.3	31802.3	71837	39905.4	48236.6	60625.6	34320.2	27820.3	21442.2	40695.4	23413.2	18761.8	37409.7	46332	35322.9	35948.8	37582.6	31855.9	36047.9	25020	36919.3	32460	30427.5	26581.3	36395.8	37458.9	43553.1	34257.3	42348.3	25403.2	45700.2	38934.2	42797	39758.9	49515.5	31267.8	61701.6	29985.8	49661.7		46417.7	24017.8	39862.8	33862.7	43654.4	21678.4	26525.6		26295.9
P17563	P17563	SBP1_MOUSE	Selenbp1	Methanethiol oxidase	1	LAGQIFLGGSIVR	LAGQIFLGGSIVR	2	LAGQIFLGGSIVR2	907266	1300590	813232	852891	778963	1990100	2035790	2192440	2011630	1918680	958653	862988	796434	786121	959493	1449940	1480340	1601350	1574710	1505580	1633460	1784110	1792990	2054160	1822080	1710180	1984300	2568660	1905890	1942610	865221	454854	849355	1282230	756579	1713720	1852890	2058760	1737490	1658280	676152	1307120	845617	1016890	1081170	1769840	1580340	1582670	2034900	2178560	1608760	1828860	655177	733663	575793	885172	614447	855223	762768	1063000	917166	1187600	1489160	1221960	1560060	1273750	1162130	1534790	1816290	2003570	1508120	1774420	1560420	2073280	2383260	1701630	1697410
Q91Z40	Q91Z40	GBP7_MOUSE	Gbp7	Guanylate-binding protein 7	1	LAGQNHGFNLGTTVR	LAGQNHGFNLGTTVR	2	LAGQNHGFNLGTTVR2		7077.57							10208.1				3855.87						4913.15			6918.25		10610						17056.4				4582.8					3566.33		8195.54	13625.1						7101.61											4477.11		4750.63					2967.58							8174.56	8837.7			5429.07
Q91Z40	Q91Z40	GBP7_MOUSE	Gbp7	Guanylate-binding protein 7	1	LAGQNHGFNLGTTVR	LAGQNHGFNLGTTVR	3	LAGQNHGFNLGTTVR3	27910.7	51523	28205.8	25318.5	30109.4	39993.4	33873.6	35469.4	55157.1	28946.1	19504.6	21404.4	18978.5	19881.8	16756.9	31768.1	24938.4	16908.5	15910.5	28507.3	38461.9	44362	31623.7	41549	23031.9	33592.5	30062.5	36855.4	43719.9	50808.1	14284	20649	23965.9	38816.4	29551.4	27801.4	40744.3	20249.2	34217.1	43590.2	49431.7	90050.1	47624.6	60829.4	57017.5	34759.2	27642.5	47343.2	31570.8	24133.7	32879.7	26385.8	10114.1	8902.99			18032	29510.3	25882.3	31394.8	22090.7	39931.5	29187.6	31293.6	38003.4	26308.9	30834.5	34578.1	30514.1	34051.6	26003	32290.9	24722.4	50607	36330	31179.9	28544.2
Q921U8	Q921U8	SMTN_MOUSE	Smtn	Smoothelin	1	LAGRLESMNDVEELTTLLR	LAGRLESMNDVEELTTLLR	3	LAGRLESMNDVEELTTLLR3	22236		27614	17190.7	18157.8	14613.9	21799.6	12244.1	21395.3	20017	13562.4	13339.3		13542	16398.9			12706.1	8665.73	14736.7	19996.1	12299.8	15851.6		14678.2		15038.7	14308.7	15111.6			12583.3			11073.6	21718.3	19470.3	15306.8	20546.2		26095.5		19943.9		18247.9	14640.9	18779.5	12580.2	19333.8		20687.3		6840.21	15055.7	11193.3	15924.3	13533.2	15364.2	13518.9	13626	13998.8		11759.5	17876.2		15884.5	9477.37	14199.6	19848.3			18811.1	11899.7	8478.53	11518.4	11545.8	9564.03
Q8R4H2	Q8R4H2	ARHGC_MOUSE	Arhgef12	Rho guanine nucleotide exchange factor 12	1	LAGSALPDKLSDKS	LAGSALPDKLSDKS	2	LAGSALPDKLSDKS2	24699.2	17549.1	25583.2	23219.7	24162	14618.5	16754	19162.5	15692.8	10975.9	23372.1	24146.3	29078.9	10632.2	20938.1	36195.2	20270	10458.4	14300.8	14914.2	11218.1	13794.3	7949.65	15564.6	19698.2	10395.5	15517.5	13601.2	14038.5	21324.7	20990.1	17686.5	22511.5	20559.5	14459	18783.6	17181.6	23039.1		19338.1	22705.1	26767.3	25402.8	23171.7	12682.3	11948.7	7178.07	16007.4	16418.3	16216.5		14134.4	11074.2	13269.6	6501.55	13229.9	10707.4	20812.3	28957.8	16997.5	13000	32558.3	19832.8	21567.1	25987.6	16402.6	26967.1	22527	26069.2	16011.5	20099.7	31949.3	18487.5	7302.27	16457.9	20088	17850.3
Q8R4H2	Q8R4H2	ARHGC_MOUSE	Arhgef12	Rho guanine nucleotide exchange factor 12	1	LAGSALPDKLSDKS	LAGSALPDKLSDKS	3	LAGSALPDKLSDKS3	42302.2	72231.4	26738.4	29158.7	28340.5		50348.7	28095.2	43348.9	20657.7	32028.2	29402.3	22758.5		23719.8	36310.5	48572.9	29524	29121.2	18318.2		34227.6			20590.8			30264.7	38730.3		25114.4		36280.1	26936.6	19433.6	20154.6		37152.4			52345.3	16672.5	25291.5	36099.5		43588.7			30631.1	42945.2		35825.8	13618.7	22848.3		33552.3		28993.1	26148	34745.6		39950.5	51211.1	46617.6	35317.8	29036.6	30070.4	25815.9	22725.5		36354.4		32586.3			23637.5
Q5ND34	Q5ND34	WDR81_MOUSE	Wdr81	WD repeat-containing protein 81	1	LAGSPALAPEPPLIPR	LAGSPALAPEPPLIPR	2	LAGSPALAPEPPLIPR2	94206.6	61086.3	95108.8	80074.7	81564.3	55515.2	60770.4	60602.8	39860.1	52208.7	58476.5	59479.4	94156.7	36165.4	76185.9	67216.2	42377.6	52239.8	49551.2	55387.6	51898.3	43265.8	42837.4	58476.5	54617.7	45635.4	36736	41112	54250.7	74580	69993.7	45444.5	62872.1	63412	50239.5	59898.2	37169.2	66734.1	50353.7	56841.7	90028.4	78619.2	84414.8	86729.8	31328.2	39931.3	42786.9	53557.3	59292.1	44059.9	25404.9	52989.5	31872.6	52014.6	36338.1	41038.7	39521	45084	56764.3	32406.7	55237.8	66331.9	39982.8	50378.4	66568.4	59042.9	47528.2	50988	52213.4	19036.2	43178.4	48910.5	53134.2	41812.9	31511.4	48237.9	38212.6
E9PVD3	E9PVD3	PCD16_MOUSE	Dchs1	Protocadherin-16	1	LAGTPPPGTTVDSYTGEIR	LAGTPPPGTTVDSYTGEIR	2	LAGTPPPGTTVDSYTGEIR2	45419.5	46326.8	38833.6	42897.3	61075.3			21980.9			46978.3	43291.5	55888.9	31464.8	31519.4	30963.5		23105.2		29605.5		21291.5			21752.5	14673.5	24348.6		19779.6	20649.8	36332.1	28541	41730.8	35172.5	29944.1	24392	24925.8	28321.1	23953.2		41512.4	27057	34981.9	29638.4	24861.4			23948.2	20898.6	24432.3	25796.4	26613.4	20247.3	25993.3	31428.5	34053.1	24401.6	37023.1	34730.9	23458.8	31469	41340.9		43446.3	33660.2	34693.5	28189.6	28516	25175.5					23206.6	18979	33930.5	22605.9
Q02053	Q02053	UBA1_MOUSE	Uba1	Ubiquitin-like modifier-activating enzyme 1	1	LAGTQPLEVLEAVQR	LAGTQPLEVLEAVQR	2	LAGTQPLEVLEAVQR2	1058470	672771	637432	831363	724347	232989	830954	664507		865216	514365	287277	365205	561087	432520	1051560	128502	514445	393101	587660	816273	1001620	258374	1067760	888042	672949	604612			1266930	1020510	889723	204676	1033220	236771		793042	865080	715079	1170960	744471	1009620	837944	753650	257758	860755	603742	860758	147851	664170	109702	189024	295395	337053	627244	587963	301395	715244	461768	722380	285835	1109600	889187		977184	291418	828905	965846	794894	672227	1111480	741372	834074	840598	283962	681164	868943
Q02053	Q02053	UBA1_MOUSE	Uba1	Ubiquitin-like modifier-activating enzyme 1	1	LAGTQPLEVLEAVQR	LAGTQPLEVLEAVQR	3	LAGTQPLEVLEAVQR3	1238700	1375720	1592480	1576490	1381920	1217240	1355890	699583	1380750	1453180	1277410	1481450	1937990	1034040	1658670	1052850	1100390	1203290	836590	1580090	1450340	1199810	1649650	1074920	1826520	1396770	1177300	975979	1183190	1932030	732071	1282320	916802	945565	1695040	1980420	1736270	1462680	1610780	1359940	1036370	1103040	1583300	1600060	1120940	778209	1031570	1299470	1463320	1024460	1154010	1407160	1143320	1483290	1225420	1225670	1147500	1696830	1415070	1077580	1122740	1177360	1306940	919157	1003850	1872870	990042	1752750	964462	861337	1618720	1492860	1782920	1402840	1271270	1708670	1696900
Q8CHI8	Q8CHI8	EP400_MOUSE	Ep400	E1A-binding protein p400	1	LAGTQQVQTQIQVAK	LAGTQQVQTQIQVAK	2	LAGTQQVQTQIQVAK2		4473.39		6284.96	3409.91						4450.09	11460.8	4238.96	6510.12	7504.32	5575.25			5651.94		4171.37				8284.12						7484.86	6282.19	5621.77	5673.74	6777.26			3887.7			3084.76	6949.82			6571.86				3392.45				9683.13	6703.24	6642.49	5263.88	11506.5	7828.07	7380.15	4954.81	4024.91	3423.78	4578.68		3820.63	5714.55			3023.95								4840.87
Q9D8W5	Q9D8W5	PSD12_MOUSE	Psmd12	26S proteasome non-ATPase regulatory subunit 12	1	LAGVINFQRPK	LAGVINFQRPK	2	LAGVINFQRPK2	13327.6		17518.6	10669.7								16085.4		16397.8	11225.2						15031.2		7949.02	11037.7				9257.62				16442.6			16567.4					19397.1												9809.5	25734.5	12255.5	9355.59				10631.3		13617.7			9757.85		12309.7					11421.6				12406.1
Q9R061	Q9R061	NUBP2_MOUSE	Nubp2	Cytosolic Fe-S cluster assembly factor NUBP2	1	LAGVPFLGSVPLDSQLTR	LAGVPFLGSVPLDSQLTR	2	LAGVPFLGSVPLDSQLTR2	394431	231388	287336	259594	300629	172226	231187	393173	243778	229189	291712	348145	396630	162320	260829	325467	164194	152526	108707	209340	233606	169673	199977	275686	209551	281314	218280	141077	178328	256419	480837	194133	424911	542242	319132	253461	262577	228650	284272	199541	463916	583865	337838	473293	215127	182916	177806	363948	312695	188350	187310	212083	139780	239808	297554	201222	165634	391401	263042	175999	183548	482484	150081	430137	378018	347999	269878	259257	278762	106671	181404	326430	212694	281703	177984	316000	210097
Q99KK2	Q99KK2	NEUA_MOUSE	Cmas	N-acylneuraminate cytidylyltransferase	1	LAGVPLIGWVLR	LAGVPLIGWVLR	2	LAGVPLIGWVLR2	32085.4	21886.4	61233.9	33870.7	37393.2	28734	12095.1	48294	22601.8	42235.7	18835.8	25514.1	42358.9	69412.9	40660.1	30325.5	53195.3	54130.4	45603.2	25566.8	28993.5	35326.9	53137.2	46089	49671.4	19942.6	18240.3	18400	40036	22105.7	66996.7	88234.6	61878.3	36248	39490	29754.7	39147.3	47417	41785.1	61820.1	43621.4	37340.5	54617.9	38794.9	51494.8	31250.2	63635.1	41497.8	61844	30172.3	27373.8	28617.4	115145	86733.5	26691.3	30998.5	60823	46576.7	87677.8	69053.6	63314.5	46914.9	21617.7	39327.6	45827.7	55382.5	85425.7	17281.7	28006.8	24350.1	36912.1	15632.2	52976	27133.2	59301.4	26605.6	17335.1
P97823	P97823	LYPA1_MOUSE	Lypla1	Acyl-protein thioesterase 1	1	LAGVTALSCWLPLR	LAGVTALSC(UniMod:4)WLPLR	2	LAGVTALSC(UniMod:4)WLPLR2	21882.1	20202.2	30702.6	61177.4	95263.8	67946.6	36365.7	48653.6	55291	48370.2	12326	85022	81799.4	23430.3	39338.8	35984.2	53104.8	33794.4	13399.1	52811.3	169150	45695.6	82043.3	127942	34832.4	50154.8	63557.4	29260.9	68379.9	78049.5	16014.7	38103.7	15198.4	11234.2	36931.5	115861	143891	31401.3	110657	49855.1	12568.6	31785.2	75937.1	18343.2	27327	22149.3	20668	113987	116983	47052.3	48768.9	59198.3	22758.6	26454.7	23968.9	14046.8	12175.4	41151.5	39911.9		37014.6	13941.6	30946.6	21933.2	23713.6	127825	20829.3	117902	43253.6	24058	98130.4	32612	103843	115589	30231.1	91148.9	150038
P19253	P19253	RL13A_MOUSE	Rpl13a	60S ribosomal protein L13a	1	LAHEVGWK	LAHEVGWK	2	LAHEVGWK2	19118.2		25304.6	36266.4	20963.3					23468.1		23331.8	16488.1	33597.3	25849.3		17646.7	29214.8	30815.2	27571.3	10635.3	27514.7			15209.7			15319.5				27401.1		178555	16028.7					23211.6	15157.1		29693.8	17802.4	20722.7		26036.9	18331.2		19441.2		17216.9	60794.6	24192.4	20426.6	27340.3	38926.5		17566.9	33941	31704.6	17167.6	23458.2			24325.6	15973.4		11493.1		15134.6				18044.4	10380.4	12763.5
P13707	P13707	GPDA_MOUSE	Gpd1	Glycerol-3-phosphate dehydrogenase [NAD(+)], cytoplasmic	1	LAHFDPR	LAHFDPR	2	LAHFDPR2	39094.3		21613.1	27645.2	22938	26907.2	50453.4	53143.2	25844.8	29865.4		10988.5	11306.1	21169.8	22890.4	34107.6		20185.9	34666.4	24670.6	28846.4	56155.4	38540.6	42710.7	33455.4	26485.8		30416.2	57073.2	42591.7	14350.6	11033.4	11915.1	11657.3		34269.4	40970.7	31514.7	34594.9	59108.5	20712.7	22946.9	16922.1	30398.8		41524.6	46191.8	38820	33253.3	38267.2		35153.6							18488.3	17527.9	20685	22464.7	36373.6	33844.8	41402.5	24557.5	14921.3	31486.8	45114	43623.2	42391.1	45939.5	44076.8	42919.8	56560.9	32442.3	33771
O70133	O70133	DHX9_MOUSE	Dhx9	ATP-dependent RNA helicase A	1	LAHFEPSQR	LAHFEPSQR	2	LAHFEPSQR2	83320.3	45790.6	69691.1	79060.8	59654.4	34102.4	39691.9	31948.4	23716.2	30024.6	79673.8	95115.9	133635	76345.4	100400	78746.1	46132.3	56616.5	57983.8	56894.4	45617.5	41104.8	44792	60066.1	57951.7	43689	25837.7	24222.5	35752	43981.3	91187	99793	73295.7	91510.4	110846	63388.9	53062.8	60207.1	62326.2	33135.7	59781.4	67014	69002.4	66296.4	39752	33993.1	45923.1	61910.8	48128.5	32145.7	27886	40148.3	110079	94707.5	108381	95820.9	81656.9	115336	90172.4	74072	77751.9	88757.2	46456.2	77215.5	78282.8	89204.8	79995.7	43930.4	51269	35636.9	50126	37778.1	36252.9	51652	36832.2	40758.3	28566.1
Q9CZ44	Q9CZ44	NSF1C_MOUSE	Nsfl1c	NSFL1 cofactor p47	1	LAHGGQVNLDMEDHRDEDFVKPK	LAHGGQVNLDMEDHRDEDFVKPK	4	LAHGGQVNLDMEDHRDEDFVKPK4	60436	140152	26612.6	51227.1	59331.3	62196.3	139636	56746.6	62665.1	65531	87882.5	76170.5	22532.7	34784.7	56609.7	23822.3	102553	46978	94154.7	60097.4	111336	73350	74970.1	88328.6	51093.1	127554	37864.8	53642	42066.2	33511.3	39131	19506.1	31226.9	44002.2	54498.7	49190.9	75021.9	98446.5	69278.4	6889.4	76265.6	34902	20022.7	36005.2	68063.6	51901.6	47713.8	47282.5	112357	64117.5	45873	31266.7	33814.9	43619.1	55505.9	86597.9	23649	60732.1	57165.7	75384.9	53792.8	18502.6	92387.6	103968	23015.4	35442.1	120041	73667.9	82594.9	112986	67108.1	129006	33604.5	78617.3	64035.8	46883.7	57049.8
Q91YQ5	Q91YQ5	RPN1_MOUSE	Rpn1	Dolichyl-diphosphooligosaccharide--protein glycosyltransferase subunit 1	1	LAHLGVQIKGEDEEDNNLEVRETK	LAHLGVQIKGEDEEDNNLEVRETK	4	LAHLGVQIKGEDEEDNNLEVRETK4	6021.57	13946.7									16229.4				5710.44											5173.67					6317.5		5444.04								7417.03		11229.2	8321.6											9719.48					9292.04				5422.84			10976.1		6780.37
O54782	O54782	MA2B2_MOUSE	Man2b2	Epididymis-specific alpha-mannosidase	1	LAHPSLAGELLCQR	LAHPSLAGELLC(UniMod:4)QR	3	LAHPSLAGELLC(UniMod:4)QR3	55124.8	35478.6	26592.4	47473.1	53620.7	44466.2	41069.8	33694.6	36692.4	21876	31917.1	29696.7	33664.2	17030.1	27926.6	14260.1		17242.5	16814.2	21879.5	35847.2		25397.3	27636.9		37112.7	23733.8	26968.8	27411.4	63370.6	35902.8	20641	26156.8	41621.7	39187.1	35539.6	36932.1	26620.5	28246.5	19577.3	57646.4	51413.9	57266.5	52557.4	43660	22105.1	40759.4	53159.4	42844.8	34194	35790.8	37469.1	12819.8	20624.6	18232.1	15231.2	12418.8	28477.9	19461.3			20565.1		18545.1	22541.1	25910.8	15580.8	32060.4	27878.8	18907.5	26643.6	32225.3	32075	29198.4		31178.3	32246.3
Q5SUR0	Q5SUR0	PUR4_MOUSE	Pfas	Phosphoribosylformylglycinamidine synthase	1	LAHSLFESIMSTQASSNPNNVLK	LAHSLFESIMSTQASSNPNNVLK	3	LAHSLFESIMSTQASSNPNNVLK3			13303.2		5809.17		15429.8																										8734.58								11459.6	21645.4														10852.9		9590.34	13731.4	13716.6			17304.7			10446.3
P10854;Q64475;Q64524;Q64525;Q8CGP2	Q64478;P10854;Q8CGP0;Q9D2U9;Q8CGP2;Q8CGP1;Q64524;Q64475;Q64525;Q6ZWY9;P70696;P10853	H2B1B_MOUSE;H2B1M_MOUSE;H2B1P_MOUSE;H2B2B_MOUSE;H2B2E_MOUSE	H2bc14;H2bc21;H2bc3;Hist1h2bp;Hist2h2bb	Histone H2B type 1-M	0	LAHYNKR	LAHYNKR	2	LAHYNKR2							35486.5	93591.4						93431.7		158919	6565.54	114768		8696.77				103009		67184.7		108461			261684		256443	340164				171951				165614				37286.2			167646				354691	12554.9	6317.43	152867	165132			113686	40626.1	184974			123392		233712		107371	30092.5					75312.5
Q922P9	Q922P9	GLYR1_MOUSE	Glyr1	Putative oxidoreductase GLYR1	1	LAIALGDAVNHPTPMAAAANEVYKR	LAIALGDAVNHPTPMAAAANEVYKR	3	LAIALGDAVNHPTPMAAAANEVYKR3	8315.87	6391.13		28683.8	12009.9					6640.6		12795.4	12674.4	13535	22258.5	8917.91	21203.2		7429.4	32882.9			15574.8		9364.27						9753.23	8771.55	7317.35	11832	18418.5	10232.2	9783.53	3730.52	21823.7	10229.6	7978.94		19800.5		14110.3		15535.1	6079.75	8289.56				19002.4	28156.5	20742	15225.3		15218.3	22616.3	19953.9	9528.42	7067.99	14118.5	5591.07	9573.31		17228.2						11358.5	11901.5		9613.85
Q922P9	Q922P9	GLYR1_MOUSE	Glyr1	Putative oxidoreductase GLYR1	1	LAIALGDAVNHPTPMAAAANEVYKR	LAIALGDAVNHPTPMAAAANEVYKR	4	LAIALGDAVNHPTPMAAAANEVYKR4	14608.4	32835.7	12801.1		18247.8							11487.2	7874.78	13745.3	10955.3			13013.3					19687.4	13853	16987						12372.1	9597.74	18519.9	54803.8	21625.1			20153.8	20917.7		15356	25923.6		14477.7									19065.6		41771.4		14469.5	24391.9	11582.7					21545.5			28365.4	16973.6						13587.2
Q6QD59	Q6QD59	SEC20_MOUSE	Bnip1	Vesicle transport protein SEC20	1	LAIDNLEKAELLQGGDSLRQR	LAIDNLEKAELLQGGDSLRQR	3	LAIDNLEKAELLQGGDSLRQR3	10644.1							14655.9			15605.6					12209.3			12041															15378.3				26125.9																					7213.74		10902.3	9222.2					15514.7		11623.9			8987.83
P61028	P61028	RAB8B_MOUSE	Rab8b	Ras-related protein Rab-8B	1	LAIDYGIK	LAIDYGIK	2	LAIDYGIK2	15568.2	30420	55714.2	26642.6	27236.6	25227.9			24025.4	34496.2		20463.9	19086.9	45917	32198.3		47274.8	40796.1	40329.5	31219.8	35331.5			19113.6	94159.5		21189.4	29055.8				44686		144474	59891.4	53419.4		23430.7	24727.8	14669.5	43814.1	136270	89820	180684	62670.5	43780.4	46820.7	32793.1	25772.8	27204.8	42870.2	19005.1	52520.4	24990.1		38125.4	51848.2	116188		44597.6	39370.1		48950.7	135836	143520	27973.2	124885		100618	39424.4	25182.3	19016				23589.8
P61028	P61028	RAB8B_MOUSE	Rab8b	Ras-related protein Rab-8B	1	LAIDYGIKFLETSAK	LAIDYGIKFLETSAK	2	LAIDYGIKFLETSAK2								7134.19			4941.95																				5567.65		8278.39	8167.01							9301.93	5978.46		8087.88																				2575.86	5255.19							2911.5
Q9JLZ3	Q9JLZ3	AUHM_MOUSE	Auh	Methylglutaconyl-CoA hydratase, mitochondrial	1	LAIIPGGGGTQR	LAIIPGGGGTQR	2	LAIIPGGGGTQR2	176468	154086	249104	332896	123419	350374	352988	527528	436614	535760	115685	160944	192174	160365	192830	377149	312460	381891	289355	377835	487342	422885	612334	635810	641896	479968	522481	570906	722400	761595	140466	193476	127956	94001	156151	549705	472372	457349	445407	659818	73154	94559.8	149758	184644	163876	406033	425927	523637	483029	412581	337881	448412	115326	127692	100834	112094	111067	192815	212635	167181	186131	190611	224257	175508	313313	496662	231781	429488	421662	454348	659083	385712	664102	648977	654606	648316	533250
Q9JLZ3	Q9JLZ3	AUHM_MOUSE	Auh	Methylglutaconyl-CoA hydratase, mitochondrial	1	LAIIPGGGGTQRLPR	LAIIPGGGGTQRLPR	2	LAIIPGGGGTQRLPR2	23507.6	13834	11717.5	11009.3	31890.4	12747.3	38452.5	64407.2	19419.1	37344.3	10931.2	12907.1	8521.81	8536.49	13656.1	28613.7	18243.8	49093.8	20974.9	21997.7	61466.9	32415	30782.4	17093.5	36242.9	52931.7		35457.2	41573	51550.6	12719			3657.14		56936.6	73815.6		62752.1	33828.7	11456.5		11195.3	18915.7	5259.07	25652.4	17063.6	45633.7	9142.04	13558.2		6869.43	5173.03	11142.9	8931.89	5627.34		18941.6	16326.4		13892.8	18297.3	22381.7	24684.1	20435.6	40180.5	27746.9	68551.8	46048.2	20005.6	27650.4	23415.2	55009.2	57180	51017.6	69386.3	77283.9
Q9JLZ3	Q9JLZ3	AUHM_MOUSE	Auh	Methylglutaconyl-CoA hydratase, mitochondrial	1	LAIIPGGGGTQRLPR	LAIIPGGGGTQRLPR	3	LAIIPGGGGTQRLPR3	203054	188495	193633	174275	274528	339646	504819	290795	352516	476482	143811	256027	198432	127271	184272	322355	280792	223864	231023	281820	620023	308830	583764	581754	395971	535716	441260	387907	318452	521693	134628	94845.7	110329	136648	115420	756392	631922	333268	538931	211630	109515	78368.7	114918	138487	156788	245764	375624	630017	472928	321860	327938	359590	73147.8	109241	134865	87180.6	117389	314377	179335	122911	134975	240500	242990	285215	271304	441656	281487	466053	486081	266672	402987	372245	622143	796114	427213	752631	581467
Q9WUA3	Q9WUA3	PFKAP_MOUSE	Pfkp	ATP-dependent 6-phosphofructokinase, platelet type	1	LAIKLPDEK	LAIKLPDEK	2	LAIKLPDEK2	258979	195184	248454	262079	278859	273138	234489	273545	240742	275409	156559	224835	309195	132057	186107	216103	104110	211907	172962	188657	233386	299781	154118	226397	260282	205863	208051	183588	294893	263454	214199	198614	272177	182331	248646	441688	329258	320170	224258	221125	278939	399517	131995	137804	170977	273477	249850	268807	292861	258136	176702	236137	249141	304750	193653	226440	135685	224255	196154	199802	236892	235922	204629	187346	193153	271786	198035	589593	389190	133403	202999	363690	525594	406879	287269	356963	346131
Q9WUA3	Q9WUA3	PFKAP_MOUSE	Pfkp	ATP-dependent 6-phosphofructokinase, platelet type	1	LAIKLPDEKIVK	LAIKLPDEKIVK	2	LAIKLPDEKIVK2	83002.8	65291.5	35006.4	49123.5	78061.4	50315.9	44844.3	77175.1	53363.2	41993.2	48390.4	51165.3	66915.8	25865.2	39231.3	36643.3	31825.4	53200	29721	33265.6	34807.4	78904.9	28545.3	30694.8	46444.3	32799.4	28123.8	44721	49264	47255.6	25715.8	25684.1	70359.4	52331	35358.2	89998.2	60792.5	124642	43852.4	38031.4	125207	83877.5	45691.3	45529.6	35815.1	44221.4	43528.6	49376.9	76075.6	35522.1	33342.9	38878.3	48106.6	46943.3	72021.5	67551	30870.9	41724.8	26852	26738.7	48691.5	59867	51561.2	52664.3	57948.2	34660.9	36365.8	127834	114105	49109.3	47941.8	83899.2	118644	102928	63047.2	78444.2	94710.1
Q9WUA3	Q9WUA3	PFKAP_MOUSE	Pfkp	ATP-dependent 6-phosphofructokinase, platelet type	1	LAIKLPDEKIVK	LAIKLPDEKIVK	3	LAIKLPDEKIVK3	283778	195776	209463	145001	285216	188876	221039	211782	185101	153831	204797	185441	185648	144338	144297	165065	112299	142644	121474	126484	201824	265166	129154	173928	182392	192351	150373	181783	228762	173959	120331	103544	293259	294604	178732	390905	276809	414533	190836	121919	423247	264144	136060	163300	163831	197429	180816	286902	272394	198519	145523	171078	143738	217458	168914	243818	176469	151067	154865	143916	164846	231026	193350	265167	250465	171502	252434	522732	512757	191053	148073	404188	306910	403443	226345	358663	366140
Q7TPR4	Q7TPR4	ACTN1_MOUSE	Actn1	Alpha-actinin-1	1	LAILGIHNEVSK	LAILGIHNEVSK	2	LAILGIHNEVSK2	33984.7	30889.8	151762	117832	420686	37492.9	13339	22090.6	63450.7	49362.3	48553.4	307088	299513	161858	73164.7	21677	52586	149799	128197	48887.7	260705	26822.7	156831	182506	37055.9	19155.9	27804.9	49792	76155.8	40709.9	182371	420713	128557	163130	390925	130471	223345	29306.5	227125	83581.5	237376	101293	556628	183962	187518	97862	115876	365844	348088	38074	113535	37248.5	471318	299832	342593	214988	254178	372207	114014	140368	319339	34293.2	50502.8	44781.8	53128.1	291482	45366.4	44480.9	20049.4	33746.6	51529.3	10645.2	36801.8	108870	46740.9	183935	60204.9
Q7TPR4	Q7TPR4	ACTN1_MOUSE	Actn1	Alpha-actinin-1	1	LAILGIHNEVSK	LAILGIHNEVSK	3	LAILGIHNEVSK3	23575.5	22313.1	68628.1	59600.4	135585	29539.9			26686.5	19762.8	20980	79409.6	78773.8	57126.2	33034.2		31290	54548.8	35564.5	21656.6	64695.4	16460.4	96420.7	98511.6	7557.07			17911	25558.9	21233.4	38503.5	183756	42204.3	42479.2	194721	50661.3	54504.2	21525.5	65098.5	25779.5	79605.3	28326.7	148377	105305	96158.2	40663.5	37736.4	141463	143344	33130.9	49013.2		137820	126230	125937	75072.1	97262.3	116532	56004.6	57886.2	69501.7		19320.8	11710.6	27128.9	115040	14792.6	15303.6		25274.3	21806.5		15269.9	43681.4	12803.2	73541.7	18849.5
Q99L47	Q99L47	F10A1_MOUSE	St13	Hsc70-interacting protein	1	LAILYAKR	LAILYAKR	2	LAILYAKR2	60612.9	49904.1	35923.3	38140.1	52840.9	27837.4	80145.7	66027.8	32557.1	27598.2	51708.2	55269.3	52724.8	36916.6	29117.5	50093.2	16973	46405.9	43505.6	16992.3	73277.9	44517.7	27111.6	54558.4	34064.3	49232.7	24910.8	35210.7	50166.8	29441.3	61549.7	31805.8	80707.6	57042.3	49800.8	50263.5	57415	70525	39853.6	20329.8	60162.6	56766.6	48972.6	56319.8	25416.5	24525.8	48327.1	44366.1	68755.7	33778.6		35147	38522.5	43937.5	46778.9	45054.4	36882.8	52329.6	36698.4	32844.6	34808.9	74141.9	39305.9	51264.3	75636.9	49417.4	69541.8	62453.4	77204.4	23567.3	26059.7	57841.6	37556	74922.9	40218.8	34308.1	57425.9
Q5DTJ9	Q5DTJ9	MYPN_MOUSE	Mypn	Myopalladin	1	LAINHDPLERVDEAQAR	LAINHDPLERVDEAQAR	3	LAINHDPLERVDEAQAR3	43862.7	43433.5	32516.7	36107.7	43194.7	40632.3	46224.2	41412.8	32077.9	48773.1	45201.6	52971.5	36105.2	30892.3	37070.2	41985.7	48058.2	39224.8	29683	39467.4	42682.6	30079.2	53865.4	55171.1	43915	50479.1	50385.2	37900.8	35086.1	21560.7	33086.3	29038	33201.2	32346.1	29811.9	41781.5	51245.2	52249	37217.2	22849.1	37901.4	38164.9	48291.8	32387	36646.9	34444.7	38638.2	54500.8	57231.2	49390.2	32986.1	28029.3	23180.8	28663.2	35490.3	36699.1	31765.9	48482.1	41701.2	35854.8	39066.4	25338	47356.9	39266	25403.3	49145.6	42452.8	51986.1	39516.6	27851.2	33225.9	40634.4	33912.4	53322.6	40874.8	63902.5	60396.9
Q5DTJ9	Q5DTJ9	MYPN_MOUSE	Mypn	Myopalladin	1	LAINHDPLERVDEAQAR	LAINHDPLERVDEAQAR	4	LAINHDPLERVDEAQAR4	91034.8	89207.7	33568.2	61931.4	84910.9	78646.4	112375	71282.1	69523.9	48452.3	99740.9	74262.8	57340.9	63617.1	59023.1	88878.8	84043.9	75661.5	56404.3	68524.6	80178.5	64787.8	98499.9	95642.3	48812.6	72114.3	92700.1	57363.6	45232.5	53689.9	46724.9	49550.6	72751.4	95169.2	55568.5	66825.7	76655.2	235908	80331.5	41132.4	63076.2	85530.3	50872.8	63485	80057.8	54185.2	63422.2	74308.6	91201.6	76381.6	67278.7	75619.2	40167	64999.5	67730.7	39719	60127.1	83153.1	55236.5	84419.6	53455.1	71240.4	91637.6	87250.6	88661.3	88969.9	85670.5	84681.2	82436	55763.4	56007.8	78065.4	61261.8	73230.2	72192.6	108874	82270.5
Q9DCT1	Q9DCT1	AKCL2_MOUSE	Akr1e2	1,5-anhydro-D-fructose reductase	1	LAINLGYR	LAINLGYR	2	LAINLGYR2	33301.5	33279	32157.1	48312.2	28317.6	19949.8	25168.4	21538.5	36698.1	61779.6	16357.7	41852.1	21354.1	57320	35821	16494.7	67333	77357.3	39359.4	128664	27852.1	45416	29541.9	31249	78358.9	21785	52988		26681.9	44197.7	53103.6	72906.2	21058.1	27061.9	49797.9	116980	116112	61359.9	68292	50272.5	52606.2	15521.4	70529.7	46915.6	40785.9	80378.1	65032.8	120947	61201.2	84633.9	77930.4	74198.2	75239.4	62020.8	42719.8	65525.1	40744.1	72859.6	75367.9	63945.2	71412.9	44169	41844.8	50511	17546.8	94211.7	47713.3	117930	53239	78064.3	65153.3	57803.7	131531	115779	94026.5	88862.1	103941
Q91ZU6	Q91ZU6	DYST_MOUSE	Dst	Dystonin	1	LAINSEMSK	LAINSEMSK	2	LAINSEMSK2	16528.3		13077.4	10039.7						7356.9		8870.96	6204.21	14911.1	14547.8	18923.4		19778.1	14786.8	8957.71		12041.1	13578.3						9799.94	9468.57	15853.7	11860.1	12793							8368.26	8148.8							12374.6		9431.44			9838.65	11786.8					24589.6		14768.7			8409.19							12651.3		11995.3		10462.1
Q6PDI5	Q6PDI5	ECM29_MOUSE	Ecpas	Proteasome adapter and scaffold protein ECM29	1	LAIQEALSMMVGAYSTLEGAQR	LAIQEALSMMVGAYSTLEGAQR	3	LAIQEALSMMVGAYSTLEGAQR3	13257.1	11125.9	12846.5	12724.8	8155.89	15151			10744.5	10674.9				13042.3			17293.8	17410.8	18893.2	10913.8		15240.9	15487.1		11455.3		12738.4	19106.1	15083.6		16249.8			8777.6				10196.7							17110.2		18765.9			12787.1			17792.8		7767.28	14776.7	15801.5	11107.8		16927.1	13503.6		10161.5	12201.5			14131	6766.68		15383.8		22053.3		9117.66	18450.6
P28653	P28653	PGS1_MOUSE	Bgn	Biglycan	1	LAIQFGNYK	LAIQFGNYK	2	LAIQFGNYK2	45540.2	77742.1	108210	65692	34512.8	49412.8	83380	43063.5	32609.4	62413.2	49460.8	33240.3	26992.6	26971.4	54416.1		31243.8	41222.1	31111	25137.9	31325.9	46637.4	189862	27472.5	120461	63331.1	39771.3	26864.5	62076.3	70557.6	28567.4	64664.9	25026.4	39692.5	47526.5	89130.8	37782.8	61698.5	36260.6	38012.7	78609	37449.3	63986.2	63621.9	65850.1	63065.2	82951.1	55838.9	87736.2	59038.8	94523.4	88231.3	153646				18900.4		93051.2		130962		30083.3			61370.9	182939	31817.6	31125		29363.8	59874.2	35095.3	33701.5	47452.5	50920
Q99KX1	Q99KX1	MLF2_MOUSE	Mlf2	Myeloid leukemia factor 2	1	LAIQGPEDSPSR	LAIQGPEDSPSR	2	LAIQGPEDSPSR2	37413.1	29366.2	48090	52976.4	52527.2	27439.2	26286.7	31483.3	47400.7	40172.3	25802.9	58225.8	78512.3	28115.3	57322.5	47576.4	31574.5	43823	33285.5	53821.1	45544.1	36200.1	35855.5	27549.2	56058.6	30363.5	16665.4	32573.8	29542.7	56609.1	54230.2	45327.1	39864	53727.3	63340.9	57003.7	46212.1	44159.8	57165.9	43600	21676.1	46545.7	49917.3	38794.9	30342.8	19209.6	18709.8	36892.2	29715.4	28833.2	50251.2	37821.6	49321	71759	83178.4	34834.9	36941.9	39431.5	41840.6	34871.2	32616.2	43322.9	24103.4	38973.1	44147	60544.3	20791	46185.2	49190.5	29327.9	34748.7	23140.1	31615.1	28983.1	33176.2	30904.4	31544.3
Q01853	Q01853	TERA_MOUSE	Vcp	Transitional endoplasmic reticulum ATPase	1	LAIRESIESEIR	LAIRESIESEIR	2	LAIRESIESEIR2	4938.1	13504.6		2828.66							10986.3				7144.88									7374.57		12189.2					19727.8							12704.9			3483.67		3295.22	7715.99					14819.9	17044.6									4580.5			5321.3		7019.73								17169.1					5352.51
Q01853	Q01853	TERA_MOUSE	Vcp	Transitional endoplasmic reticulum ATPase	1	LAIRESIESEIR	LAIRESIESEIR	3	LAIRESIESEIR3	107669	226588	84188.7	116639	144553	112470	190337	80066.4	133803	108611	130720	99149.9	68487.6	75390.4	113176	87473.6	90867.3	88561	103684	111171	137671	123144	69733.4	74155.6	109989	138337	108188	125699	86000.5	80294.5	81958	46232.5	79579.5	75829.6	61787.3	67796.7	109126	128563	107689	39809	186787	103389	59094.3	71010.3	108804	97650.1	59600.3	94423.4	75684.9	110228	90212.6	109989	53730.7	56409.4	50425.3	110029	59006.1	69533.6	78901.5	98760.4	69467.5	113825	125669	113821	93418	67796.6	100031	139462	138896	87384.2	68983.3	151952	82345.8	112005	75984.8	82222.8	118275
Q01853	Q01853	TERA_MOUSE	Vcp	Transitional endoplasmic reticulum ATPase	1	LAIRESIESEIRR	LAIRESIESEIRR	3	LAIRESIESEIRR3	32843.4	53575.4	29161.2	42373.8	100532	18064.7	45791.1	72155.6	41002.8	62227.4	59085.4	68168.8	26899.7	38225.6	33778.9		51201	48032.8	28008.3	64874.5	66698.1	51074.7	20721.2	39709.6	68756.6	23546.8	15115.4	15371.4	12390.3	47688.9		25933.2	87207.9	30180.1	37831.3	53254.7	62049.2	104342	38828.5	36368.3	70337.6	96917.2	46300.5	40754	30974.1	29593.1	9151.91	52707.7	24031.3	10570.2	82614.5	101780	21933.8	14339.6	35075.8	83895.3	23458.8	61765.1	26376.3	54097.5	63328.2	61942.6	87568.3	71316	59444.7	9298.9	69227	68390.3	86732.3	89804.4	62617.2	43371.1	25419.5	75501.1	72501.1	60274.8	78044.2
Q3UMY5	Q3UMY5	EMAL4_MOUSE	Eml4	Echinoderm microtubule-associated protein-like 4	1	LAISEDHVASVKK	LAISEDHVASVKK	3	LAISEDHVASVKK3	16486.3	22276.2		9349.73	12876.2			10791.8			25049.2	9977.06	6330.47	14399.1	11941		18126.1		10511.2	15756.9				13264.7							9376.81	20326.8	6546.45	27508.9	10105.7						24987.7	16359.7	11790.5	13298	24699.7						12324.3			15079.1	12116.2			13129.3	10535.3		10981.1	9905.66		27942.6			14409.2				8255.1						29269.8
Q8BGG7	Q8BGG7	UBS3B_MOUSE	Ubash3b	Ubiquitin-associated and SH3 domain-containing protein B	1	LAISESYDTYINR	LAISESYDTYINR	2	LAISESYDTYINR2	14476	19330.9	10326.7	7686.3	13671.1		6972.11	8610.35	8349.32		13683.3	14217.5	9424.1			7417.43	11445.2														8286.47	5689.43	15661.6	11156.9							17253.6	16294.5		17385.3		27583.8	19850.7	15238.3	7303.48					7712.83	10098.6	9260.98		12302.6	9013.39	6161.55		8433.62		8637.49	8099.33												12702.5
Q3TUH1	Q3TUH1	TAM41_MOUSE	Tamm41	Phosphatidate cytidylyltransferase, mitochondrial	1	LAISSIVRPSSIR	LAISSIVRPSSIR	3	LAISSIVRPSSIR3	39799.4	27790.6	68397.4	45726.2	37489.7	28467	36705.7	42410.5	36136.7	43948.6	34966.3	48169.9	47918.1	50805.6	73184	47616.1	72600.7	75961.6	59061.8	55144.2	60254.7	32384.9	66042.9	44172.5	66478.2		31836.9	51555.6	45709	49304.4	33167.4	71857.6	29378.7	39228.7	43938.6	55966.4	51884.7	51393.3	74432.5	58008.6	28854	25533.7	39739.2	28957.4	54891.4	46050.5	44717.3	60480.9	44363.8	27497.6	36921.6	27277.1	62777.1	63131.9	58340.6	58162	55334	61736.4	77645.4	57262.5	69166.4	58628.2	46014.6	42403	50702.1	53526	45477.3	37260.5	35396.9	31126.9	54307.7	38834	55564.3	45396.9	64995.9	59387.7	43820.7
Q8C3P7	Q8C3P7	MTA70_MOUSE	Mettl3	N6-adenosine-methyltransferase subunit METTL3	1	LAISTPDAPATQDGVESLLQK	LAISTPDAPATQDGVESLLQK	2	LAISTPDAPATQDGVESLLQK2	8000.56	9523.89	8564.67	8665.21	7681.04		6855.59	8069.9	6736.51	8179.69	8311.11	11785.8	17420.6	9692.18	13007.6	10905.1	10884.6	10533.5	12720.6	19600.5	6753.11	3563.91	9030.69	12159.5	5707.83	6179.91	2469.07	7657.17	4635.31	6946.07	9369.79	8092.08	6651.93	15330	14023.9	7905.99	13307.4		9862.16	12876.3	13947.7	11060.4	13090.7	9913.59	4772.07	5462.76	9436.12		11323.8	4107.63	7963.57	6941.91	11127.2	15566.8	13880.8	11505.3	11869.3	16055.1	7462.34	3848.25	11451.2	8783.18	9726.46	8503.7	8108.3	16742.3	6952.58		8478.27	4748.14	10123.1	5602.41	8402.42	12020.3	6781.24	7683.53	7000.86
P35293	P35293	RAB18_MOUSE	Rab18	Ras-related protein Rab-18	1	LAIWDTAGQER	LAIWDTAGQER	2	LAIWDTAGQER2	218622	186809	282529	150016	176252	222053	188515	243256	209389	292215	173555	137164	173260	281024	172544	213163	253059	307801	215822	149779	175352	204160	300011	219477	240079	156502	220556	204779	199327	162105	240414	183744	202200	265856	224163	255918	159270	235359	193653	240140	180055	199786	330245	220006	226973	216911	320035	192647	264609	168813	201839	165073	194894	170169	264870	176207	279966	169994	179333	199516	171139	265284	214301	164018	266996	289352	206359	129150	173118	222824	188440	142917	200811	166318	249060	176199	118177
P35293	P35293	RAB18_MOUSE	Rab18	Ras-related protein Rab-18	1	LAIWDTAGQERFR	LAIWDTAGQERFR	3	LAIWDTAGQERFR3	78127.2	37846.9	33064.7		36850.9		29835.8	64388.8	24575.5	29273.8	68039.3	11530.7	26434.5		24496.7	37819.1	22627.6	18568.8	28777.5		25069.6		26805.7	20131	29468.9	51822.4				15809.7	53144.3	22713.6	85749.3	92731.4	14511.8	25633.8	20822.7	84732.4	36298.5	38161.1	100471	57482.7	36759.8	82041.3	26596.6		31543.8	32369.3	23073.5				15006.7		32765.7		35738.3	30636	20977.3	21101.1		103510	23737	56341.6	85109.6	32132.4	102858	10066.5	41472.3			39934.7	21184.8	23976.7	28682.6	33747.1	20647.3
Q9D1P0	Q9D1P0	RM13_MOUSE	Mrpl13	39S ribosomal protein L13, mitochondrial	1	LAIYGMLPK	LAIYGMLPK	2	LAIYGMLPK2	43075.8	33948.4	76266	65433.5	39315.6	27234.4	34926.8	42844.9	44260.4	85387.3	26684.5	51340.1	60508.8	77417.2	54711.6	58531.7	77059.1	113793	96303.7	101876	66011.5	87844.1	63877.4	45745.2	52886.6	51903.6	41267.2	80203	83883.1	88764.1	37224.8	70517.1	26478.4	21127.5	56826.5	38354.6	45876.5	39898	43515.6	88638.6	22199	34865	48028.2	32457	53422.8	43942.4	49631.4	44851.8	48236.9	36594.5	39444.5	33732.4	80821.9	56556.5	42680.9	36885.1	58640.9	42580.3	55272.1	72959.8	80456.4	49561	84577.5	44026.5	68707.8	68023.7	55014.8	41073.2	49745.8	70233.5	110616	43168.3	76947	56364.6	91130.9	36182.5	54100.4
Q01405	Q01405	SC23A_MOUSE	Sec23a	Protein transport protein Sec23A	1	LAIYRAETEEGPDVLR	LAIYRAETEEGPDVLR	3	LAIYRAETEEGPDVLR3	12081.7	15428.5	6667.61	10022.2	11885.3				13079	9469.39	17566.1	14491.1	8160.37	7292.01	7304.38	14510.8			7893.06	14180.1	11305.2		11452.6	16825.7	9545.42	16393.9		5996.27		5698.07	11942.2	11771	18057	9723.94	12152.7		13420.9	22244.1	12386		8156.87	12463	11569.1	14558.2	12077.1	10306.4		18683.1	16890.2			10726	7423.22	8783.08	7637.66	11487.6		10975.6	10047.8	12105.4	11884.7			15924		12001.8	15066.4		14566.1		12539.5	19214.5	10071.7	13353.3	11671.6	16495.7	9490.81
Q9CQR2	Q9CQR2	RS21_MOUSE	Rps21	40S ribosomal protein S21	1	LAKADGIVSK	LAKADGIVSK	2	LAKADGIVSK2	57906.8	47424.7	39989.3	46173.1	71922.3	35857.9	20191.3	30144.8	33159	33778.6	42200.3	41000.5	41981.3	36470.1	59147		34785.2	48418.6	45450.9	40636	42131.5	44969.7	25606.4	37966.7	38543.4	36054.8	45183.6		29749.6	34376	51643.3	48756.4	45771.8	27855	35016.3	30263.4	29494.8	28833.6	25889.9	29006.2	39131	53120.8	65077.4	50136.7	64330.7	34654.1	29456.8	27189.3	29980.5	42896.4	37081.8	31982.5	59805.1	40594.5	59412.8	45156.2	57557.8	37356	55792.4	28598.7	32633.2	61511.1	39263.9	52854.3	47080.1	47070.1	48490.9	33452.4	37020.2	16389.6	48262.9	42084.3	41699.8	29689.5	22892.7	17920.8	39950.1
Q9CQR2	Q9CQR2	RS21_MOUSE	Rps21	40S ribosomal protein S21	1	LAKADGIVSKNF	LAKADGIVSKNF	2	LAKADGIVSKNF2	36681.1	18753.3		8190.45			19366.1	14058.1			31945.4	5767.91		13338.1	5684.04	25294.2		9346.11						10388.9		19526.3					18014.3	5819.51	19792	21227.7				25159.4			36958.8	21928.8	7482.07	31927.3				6851.99	9541.9					3452.19	8729.84				7189.03			43995.2		19930	36513.8	11113.4	30146.3		27716.2			21903.2
Q9CQR2	Q9CQR2	RS21_MOUSE	Rps21	40S ribosomal protein S21	1	LAKADGIVSKNF	LAKADGIVSKNF	3	LAKADGIVSKNF3	52885.7	33149			11096.6		36201.4	12236.5			36979.4	12037.9	8389.26			19118.8										27708.8					23611.1		23711.2	23221.5				22893.5			50107.4	24578.2		39696.5			6461.79								7595.14	10492.9						47678.8		25205.3	38956.1	15953.9	37640.6		36535.4			33143.9
O08638	O08638	MYH11_MOUSE	Myh11	Myosin-11	1	LAKDVASLGSQLQDTQELLQEETR	LAKDVASLGSQLQDTQELLQEETR	3	LAKDVASLGSQLQDTQELLQEETR3	10210.3	13863.9	18859.4	23172.7	19936.4	22302.8	24289.4	9775.37	18952.5	29212.6	20784	18984.3	15617	18371.3	16713.2		21832.4	25677.9	21022.3	19748	23733.4	28381	30473.3	23408.6	28177.1	18434.1	19612.7	24904.4	19093.2	16254.2		15580.2				25164.7	34300.4	26832.9	37741	18406.7	9978.39		17459.1		25221.8	26764.6		24720	24756.1	19188.1	32265.1			11467.8	20778			23442.6	19588.8	27283.1	21238.2		33433.1		10850.9	21617	21042.5	42713.1	21866.6	26371.6	20258.9	25846.2		19472.3	18436.7	23674.8	28590.6
Q99LC3	Q99LC3	NDUAA_MOUSE	Ndufa10	NADH dehydrogenase [ubiquinone] 1 alpha subcomplex subunit 10, mitochondrial	1	LAKEIAQQLGMK	LAKEIAQQLGMK	2	LAKEIAQQLGMK2	50507.1	40765.7	50275.3	29566.9	24578.5	33483.3	36345.5	100331	30040.1	66153.4	42952	19286.7	9412.17	47384.2	24364.6	71859.4	68205.9	103806	71030.2	26873.2	34664.5	63285.2	43833.8	31091.9	39326.5	88746.5	30967.7	56208.1	51078.7	40033.2	38703.6	69577.5	72183	53530.2	25177.5	52683.6	25304.8	148779	17838.9	39485.5	66734.3	49951.2	20784.6	45646.5	48574.9	40976.3	78392.4	49044.6	54773.6	21544.9	35540.4	33226.5	36484.6	18005.2	40787.2	19013.6	39539	22004.9	43801.2	54185.3	82338.4	57830.6	64272.4	47472.1	60156.2	34178.4	86519.7		61766	50548.1	38703.7	41191.2	73487.2	22696.5	72791.2	25141.5
Q99LC3	Q99LC3	NDUAA_MOUSE	Ndufa10	NADH dehydrogenase [ubiquinone] 1 alpha subcomplex subunit 10, mitochondrial	1	LAKEIAQQLGMK	LAKEIAQQLGMK	3	LAKEIAQQLGMK3	17704.6	13568.7				12569.9		30983.3								16796.7	27363.8	35567.3						18690.6	22612.7	25560.9			19907.6		9368.02		19683.6	16345.4					13303.2	24275.3	21204.5	15620.9		15035.4	16106.2					17334.1	24636								16925.6	18696	23973.4	24170.1	29119.3	14637.3	21344	16381	20604.7		23944.2					10084.8
P54775	P54775	PRS6B_MOUSE	Psmc4	26S proteasome regulatory subunit 6B	1	LAKENAPAIIFIDEIDAIATK	LAKENAPAIIFIDEIDAIATK	2	LAKENAPAIIFIDEIDAIATK2	9449.31	44732.1	2159.92		7810.48		18290.2	24166.6	4554.79		25949.4	6733.78	11069.5	6079.38	14442.1				8243.01	7675.68					2389.42	8086.01			5410.46		5172.42		6908.67	14689.9				32636.9	3479.2	5259.04	11347.5		7722.02			5694.13									4690.22		2411.44	4472.63	8404.23	9686.12					14645.2	8731.73	38501.4		28032.3		9381.91	20877.5		10236.4	9033.91
P54775	P54775	PRS6B_MOUSE	Psmc4	26S proteasome regulatory subunit 6B	1	LAKENAPAIIFIDEIDAIATK	LAKENAPAIIFIDEIDAIATK	3	LAKENAPAIIFIDEIDAIATK3	333220	262078	158998	234726	292477	161778	263711	277885	178912	164045	340338	276629	253245	166747	293526	371175	181226	169490	157729	198419	202025	156992	161453	187923	159203	244487	184483	109683	152935		442947	259994	340261	340349	272000	159884	229100	208640	227692	147045	305606	314788	182049	336237	200923	140501	142800	195187	204220	196616	144637	194733	162178	245696	217559	184520	177890	298427	225818	148650	191409	316690	136127	255933	253068	248649	292810	210533	266281	107782	228118	191600	151236	185543	165058	196431	190279
P54775	P54775	PRS6B_MOUSE	Psmc4	26S proteasome regulatory subunit 6B	1	LAKENAPAIIFIDEIDAIATKR	LAKENAPAIIFIDEIDAIATKR	3	LAKENAPAIIFIDEIDAIATKR3	59599.2	67259	22942.9	31524.1	28029	35668.4	50624.4	67334.4	32306.5	27490.7	70707.5	44614.3	30666.4	43625.4	49184.1	81110.8	39475.3	43052.2	33838.5	27288.4	29845.9	45513.9		37666.2	24982.1	41009.3	24796	29214.2	25488.9	20088.1	73514.9	35464.9	57407.7	75765.1	32272	29928.7	24295.8	44691.5	34203.6	23708.4	50575.5	71319.3	32179	41515.3	40698.4	26831.6	41991.7	29707.2	37409.8	32600.3	27469.9	22210.1	37613.2	29117.5	25184.8	46658.8	25277.5	25060.9	42260.8	41100.2	44948.7	46075.2	28100	36007.7	46885.9	24883.4	38708.6	20934.3	61043.1	26834.9	26385.2	68091.6	22328.6	27543.5	37820.8		30048.4
P54775	P54775	PRS6B_MOUSE	Psmc4	26S proteasome regulatory subunit 6B	1	LAKENAPAIIFIDEIDAIATKR	LAKENAPAIIFIDEIDAIATKR	4	LAKENAPAIIFIDEIDAIATKR4	135910	98720.6	44758	84508.9	87744.5	53880.6	72070.2	97285.7	67333.8	56059.2	82549.8	86802.7	62408.1	64040.2	82066.4	86876	67735.3	42829.8	64092.1	62043.9	67651.3	53203.8	59593.8	68819.9	52850.1	109056	82479.6	43554.6	48723.5	50206.4	112052	62231.4	134249	94845.2	74546.4	47571.7	67879.7	66356.8	81426.6	32605.9	118881	111480	71071.3	115790	62485	58681.6	62070	73898.2	60266.5	67717.5	54386.3	83077.1	34373	69762.1	63779.6	80098.9	74815.5	86915.4	83358.3	78287.6	69267.6	109403	64792.6	94232.3	78674.6	60599.6	73240.9	59841.5	62668	46129.1	91833.6	74922.8	73698.9	74195	55959.8	76926.8	40667.7
Q9JLJ2	Q9JLJ2	AL9A1_MOUSE	Aldh9a1	4-trimethylaminobutyraldehyde dehydrogenase	1	LAKEQGATVLCGGEVYVPEDPKLK	LAKEQGATVLC(UniMod:4)GGEVYVPEDPKLK	3	LAKEQGATVLC(UniMod:4)GGEVYVPEDPKLK3	8696.24			6350.04	14054.2							12858.6	9404.03		7727.34	12890.9			8147.85	7791.87					6423.1						4838.6	5811.57	13911.5	8181.53			5583.92	12057.9			12892.8	14798.5			10273.5					6333.23		12177.6		4452.27		3959.88		5314.77	10177.2		8230.68	8775.83	6727.28	10722.9		9943.41	11726.5	9762.14					4930.83				15884.6
Q9JLJ2	Q9JLJ2	AL9A1_MOUSE	Aldh9a1	4-trimethylaminobutyraldehyde dehydrogenase	1	LAKEQGATVLCGGEVYVPEDPKLK	LAKEQGATVLC(UniMod:4)GGEVYVPEDPKLK	4	LAKEQGATVLC(UniMod:4)GGEVYVPEDPKLK4	30080.1	48540.1	14623.6	22380	40650.1	27145.1	32918.1	35019.5	29949.5	18539.1	41467.5	43624.7	25436.8	25342	35089.9	75405.5	42698.5	15700.1	22051.4	33349.8	21000	23158.5	20396.3	30250.2	26464.4	30480.3	27128.7	14795.2	13672.5	20083.1	51700.4	24857.9	29855.4	34842.8	20965	26340.8	34122	32126.1	17291	14512.9	43166.5	54306.6	31404.4	40902.7	42258.1	16839	20038.8	22906	27252.1	37841.9	31966.6	36468.8	11771.8	18739.1		23045.2	10491.3	21650	38284.6	18885.1	18436.8	22740.2	21041.5	27182	32483.6	19417.1	21692	36172.9	27235.9		23120.5	31265.5	23881.4	30898.5	29958.9	22724.3	41733
P39054;Q8BZ98	P39054;Q8BZ98	DYN2_MOUSE;DYN3_MOUSE	Dnm2;Dnm3	Dynamin-2	0	LAKEVDPQGLR	LAKEVDPQGLR	2	LAKEVDPQGLR2	10369.3	11800.2	17977.3	16340.3	13082.2		13827.9	15237.9	13871.7	9721.43	17493	21785.4	25064.3	10166.8	14870.8	19693.7	5150.79	11133.8	15302.9	24533	22674.1	11021.9	12542.5	14049.4	19784.6	20780.3	12700.6		14913.3		14278.8	13378.7	13794.3	15027.7	15308.2	20576.4	23949.4	19952.4	19668.1	16082.3	18048.7	13571.5	24697.9	17803.4	9829.42		16390.1	15863.7	17267.8		7956.92		10414.2	15624.8	14766.1	15490.3	20358.3	22790.9	25096.5	13450.2	15062.3	18292.6	9456.27	19356.5	22833.7	18927.1	20379.1	19503.2	12709		14586.7	15608	12486.8	22300.8	17662.3	14350.1	22010.1
Q9DAW6	Q9DAW6	PRP4_MOUSE	Prpf4	U4/U6 small nuclear ribonucleoprotein Prp4	1	LAKGESGILGK	LAKGESGILGK	2	LAKGESGILGK2	6681.57	5062.99	6152.48	8596.21								3963.71	9675.25	11617	12184.9					7655.5				4158.13	9294.69						8144.54	9737.2	8913.2		16211.8		8315.27		9002.47		7419.36		12120.7	11204.3	6563.24					5696.95			11301.8	9953.88	8828.66	19584.2	8053.36		11666.4							11244.7					9156.74		8801.34
Q3UM45	Q3UM45	PP1R7_MOUSE	Ppp1r7	Protein phosphatase 1 regulatory subunit 7	1	LAKIEGLQSLVNLR	LAKIEGLQSLVNLR	2	LAKIEGLQSLVNLR2	4571.24	9072.9	9006	22072	11429		11668.2	6194.18	15021.3	10852.1	8687.16	13033.8	9450.57	14555.5	17424.8	10009.1	8381.22	13978.4	11115.7	23122.8	10805.4	29986	5260.46		12083.9	5743.3		7252.82	17383.6	15592.8	5938.78	16550.8	8341.15	9174.25	7188.52	5517.26	11733.2		9858.87	16063.1	8422.31	15406.5	5674.48			20809.6	11690.3	9956.5	12226.2	15475.2	7201.88	13387.9	19091.3	18501.1	8094.45	16037.6	7853.12	9968.48		11799.3	26628.3	14332.5		15660.1	4254.27	6423.56	21376.8	12148.8	12204.7	7332.64	19866.2		11784.3	5511.98	21750.4	8956.44	4595.3
Q3UM45	Q3UM45	PP1R7_MOUSE	Ppp1r7	Protein phosphatase 1 regulatory subunit 7	1	LAKIEGLQSLVNLR	LAKIEGLQSLVNLR	3	LAKIEGLQSLVNLR3	39341.3	84660.7	98937.2	90497.9	100961	127736	71412.8	101328	123873	134044	67355.2	115615	82317.2	85640.9	129811	82944.7	105167	84724.2	106836	118880	108491	69923.5	89657.9	73127.5	161273	38422.1	115084	103878	82543.6	75602.7	89329.6	50435.8	62901.2	80250.2	71482	83681.6	121321	79813.4	104510	103739	84516.3	108295	52185.5	53379.9	87562.9	109198	29047.4	107243	58691.2	134045	87311.1	145792	72609.6	156389	67717.4	125908	58436	124761	142308	103990	123406	97952.9	112519	85774.4	73061.6	90691.1	111644	91470.9	82103.5	114436	42843.8	94477.6	55493.4	113352	67497.5	93841.4	99699.8
P53026	P53026	RL10A_MOUSE	Rpl10a	60S ribosomal protein L10a	1	LAKKYDAFLASESLIK	LAKKYDAFLASESLIK	3	LAKKYDAFLASESLIK3	32489.4	29035									39842.1	23721.9	20630.1								20582												41567.3					40108.2			68428.1			31940.8																				19713.6	49745.1		49749.5
P07724	P07724	ALBU_MOUSE	Alb	Albumin	1	LAKKYEATLEK	LAKKYEATLEK	2	LAKKYEATLEK2	95321		42936.5	42447.3	78474		108460		74342.5	72605.4	113823	55449.3	60631.5		40241.3		51448.2	65140.5	59635.8	48604.2	87634.5	115832	59964.4	86235.3	47983.3	186709	92575	103989	96844.1	86643.4		27160.2			29842	123952	119565	183107	102348	88537.5			108595		66579.9	76924.7	142844	71128.5	149220	94653.7	69214.3	74378.2	10877.2	28162.9	32978.5	29174	28545.9	57231	69914.6	41303.2	49372.2		69678.3			89271.4		104282			84891.1	185665	96077.5	123654	130049	177213	132919
P07724	P07724	ALBU_MOUSE	Alb	Albumin	1	LAKKYEATLEK	LAKKYEATLEK	3	LAKKYEATLEK3	155489	269250	71363	90789		116220	390777	317485	192529	77954.6	197630	101925			64587.8	263265	112692	75460.6	100431	84684.7		141653	130192	197473	133291	363468	174391	147009	132230	158781	116585	47796.1	135924	172874		197019	195466	318536		109723	198136	254083		322983	106059	149198	240979	126643	281116	165791	145819	158272	13904.1	34695.9		68660	45512.6		88879.2	68114.9	71934	171764	145632	238071	176719	42498.2	196388	138544	370040	73099.3	105647	344810	121135	195049	171139	320070	171420
Q9CWR0	Q9CWR0	ARHGP_MOUSE	Arhgef25	Rho guanine nucleotide exchange factor 25	1	LAKLDEDEL	LAKLDEDEL	2	LAKLDEDEL2	42605.3	32035.5	21562.5	30122.8	23967.8		29989.8	39642.2	26671.8		22336.6	17731	22888.1		23711.6					24483.6	25979.6	19450.4					35479.8		24036.5	39899.3	38628.5	29386.3		28173.4	19283.3	23941.9	20996.9	30547.5		23349.2	36834	48413.8	28198.6	45633.3			43127.5		23487			40532.1		23933.2	12395.3	16193.2		35305.7	32480	21891.5	27903.9			26623.4	33932.7	28678.3	24173.5	19034.8			20663.3	26537.1			51894.1		20730.6
Q9CQA3	Q9CQA3	SDHB_MOUSE	Sdhb	Succinate dehydrogenase [ubiquinone] iron-sulfur subunit, mitochondrial	1	LAKLQDPFSVYR	LAKLQDPFSVYR	2	LAKLQDPFSVYR2	114091	83883.5	50494.9	64659	56719.3	74822.2	144001	174384	64586.1	97800.1	133052	54244.3	65358.1	80150.7	73928.9	131798	74123.8	243612	84864.1	69524.8	100943	88269.2	103483	61563.4	75740.5	276812	72779.2	70442.1	85454.2	96524	79705.9	77836.5	121907	175651	34066.3	140433	102835	290864	74345.9	84072.8	144910	79846.6	144037	117239	77654	41519.7	80424.1	136334	95690.6	74062.3	70076.2	100074	114574	77181.2	107406	71599.5	73591.2	55278.4	94104.6	51237.1	70173	104006	150482	93275.1	161686	103193	167711	86580	189657	46305.7	92733.9	112993	91197.2	105087	129081	97618.1	75405.9
Q9CQA3	Q9CQA3	SDHB_MOUSE	Sdhb	Succinate dehydrogenase [ubiquinone] iron-sulfur subunit, mitochondrial	1	LAKLQDPFSVYR	LAKLQDPFSVYR	3	LAKLQDPFSVYR3	291989	203267	75388.3	60953.4	70282.2	122173	322871	406725	91085.5	145233	282875	58589.6	87801.2	118728	79919.9	278586	108393	334036	129869	58060.2	102179	112532	135065	120440	122750	494973	148399	108637	95163.5	168089	162225	89411.4	239718	397148	51073.1	216348	99783.3	633146	95815.2	81322.1	289815	191547	205922	292782	77796	91817.5	124530	181200	205299	125821	100768	113357	99118.7	71465.8	173221	67987	136125	70205.7	133872	65583.7	65114.2	344279	262484	220645	401497	117903	446122	117574	392843	96590.5	117147	271245	157696	138848	165217	153860	95543.3
P63038	P63038	CH60_MOUSE	Hspd1	60 kDa heat shock protein, mitochondrial	1	LAKLSDGVAVLK	LAKLSDGVAVLK	2	LAKLSDGVAVLK2	660588	485985	114700	80616.7	179685	80298.5	863547	847663	96685	190086	509251	159877	190361	76517	104335	789826	69634.9	160605	120746	80364.5	236158	188063	215272	318609	217063	807412	110085	121623	138471	74264	517898	50465.8	484751	547569	105273	383816	330316	707043	288181	168004	386297	409943	135330	505529	71416.5	69989.8	174414	227336	366376	81485.1	65256.4	105782	37082.3	59283.3	46979	71071	118662	172653	95440.5	54584.9	90067.4	621505	148332	592567	690435	272319	591054	299610	851510	68548.1	142014	919033	167204	262705	220926	275891	286813
P63038	P63038	CH60_MOUSE	Hspd1	60 kDa heat shock protein, mitochondrial	1	LAKLSDGVAVLK	LAKLSDGVAVLK	3	LAKLSDGVAVLK3	272588	187408	40567.1	32938.8	51260.7	27027.8	338133	185157	51615.6	74854.4	184738	55112.9	90477.6	18643.4	58230.9	174726	27690.5	48721.4	45285.1	38195.6	68973.4	46252.8	68000.3	93909.3	86775.4	251528	31351.8	63663.8	50005.6	29487	82665.1	16045.5	146442	169245	37918.8	145736	94621.8	208377	118106	38589.7	140440	94224.6	59868.3	196669	24552	24662.3	30796.5	78800.8	93887.1	35280.1	21673	37412.1	17974.9	28546.3	35873.9	43726.4	41416.4	60548.6	41026.7	22497.3	18859.1	198220	66171.7	195984	205698	92197.9	207863	115165	220817	21373.3	51421.6	357399	66626.4	102419	61755.2	98639.8	101170
Q8CIN4	Q8CIN4	PAK2_MOUSE	Pak2	Serine/threonine-protein kinase PAK 2	1	LAKPLSSLTPLILAAK	LAKPLSSLTPLILAAK	2	LAKPLSSLTPLILAAK2				4662.66										9248.1														4133.62																		5538.44							7450.69	10480.6						5594.81	4245.6								4271.38				9827.5
Q8CIN4	Q8CIN4	PAK2_MOUSE	Pak2	Serine/threonine-protein kinase PAK 2	1	LAKPLSSLTPLILAAK	LAKPLSSLTPLILAAK	3	LAKPLSSLTPLILAAK3	20124.8		42150.7	42372.9	26965				19016.6	30051.8		31007.1	23287.2	34705.7	48064.2	21122.1	26979.9	26798.9	23559.4			27476.9	22140.5				17292	35549.8			29493.2	23614.7		10545	37020	9975.34	26528.6	17824	21195.6	49596.9	22794.2	29887.2		16351.6	29650.5	36000.8	33087.7				18230.9	18152.7		81465.6	16494.9	34319.5		25212.7	45958.2	50305.5	59095.3	36841.6		20153.4		17352.2		14851.6		30789.1			49499.2		43886.9	22085.2	17096.4
Q03719	Q03719	KCND1_MOUSE	Kcnd1	Potassium voltage-gated channel subfamily D member 1	1	LAKSGTTNAFLQYK	LAKSGTTNAFLQYK	2	LAKSGTTNAFLQYK2	11781	6312.2	22029.4	26596.3	19073.9	23369.5	11022.8	7123.49	23759.2	27544.6	16778.1	19435.7	21387.3	23584.4	32808.5	14000.5	19156.7	25696.5	35519	22257.5	29807.3	36877.1	24473.2	25108.3	21912.9	16650.1	22838.1	47603.4	24473.2	23729.7	15496.6	14096.2	14415.6	9007.33	15946.7	36120	43581.8	25337.2	32494	23916.9	17580.1	25253.4	24096.5	21853.7	18858	27890.8		39169.7		43250.9	22121.9	20117.3	11064.1	24123.5	20915.5	12783.5	22912.7	29624.8	32716.8	26635.6	25626.1	11768	17029.5	10634.4	22830.1	22898.3	12545.5	31578	15059.1	47354.5	23461	13726.8	29525.8	25632.5	31292.9	27234	29331.3
P09103	P09103	PDIA1_MOUSE	P4hb	Protein disulfide-isomerase	1	LAKVDATEESDLAQQYGVR	LAKVDATEESDLAQQYGVR	2	LAKVDATEESDLAQQYGVR2	44673.8	53321.7	34534.5	49116.6	65864	38867.5	28879.4	35017.9		34033.3	34672.8	45186.5	48134.1	30549.6	40929.9	30422.7	35195.3	28059.2	24477.7	21114	49635.2	24138.6		52013.7	25192.8	15316.7	22982	24996.7	26732.8	16451.6	35517.6	20587.1	40570.8	25165.3	42552.7	42614	40731.5	33077.1	37735.4	19748.9	49049.3	48846.5	64778.6	55167.6	27261.8	43936.1	29615.9	50096.2	36130.7	36696		28893.1	20012.4	17475.5	24181	25496.1	22095.2	46518	22168.7	33912.3	30079.7	22365	22455.5	42080.6	26616	36279.5	13289.1	51688.4	27552	16089	23778.5	37250.8	21987.8	26969.8	16314.9	39297.6	34818.5
P09103	P09103	PDIA1_MOUSE	P4hb	Protein disulfide-isomerase	1	LAKVDATEESDLAQQYGVR	LAKVDATEESDLAQQYGVR	3	LAKVDATEESDLAQQYGVR3	587994	720187	799480	760503	895552	918355	509419	298987	837436	571876	672651	789990	722035	657294	669514	265411	782332	583595	621907	687785	666071	608587	581228	544928	519909	394480	695719	543892	509421	524262	433151	661042	362351	555911	813649	871092	790073	572862	812709	413211	835816	684517	977519	770738	919438	658240	821412	874384	718148	842210	1018000	840471	507376	541169	560098	769382	663127	767423	583868	710364	663660	225295	662537	455391	226946	680013	430262	724406	392534	600252	663479	543539	640254	723905	545502	754191	626539
P09103	P09103	PDIA1_MOUSE	P4hb	Protein disulfide-isomerase	1	LAKVDATEESDLAQQYGVRGYPTIK	LAKVDATEESDLAQQYGVRGYPTIK	3	LAKVDATEESDLAQQYGVRGYPTIK3	8950.43	13453.5	5887.72		8206.61	4041.35	6812.62	11505.1			9116.36	3878.11	3120.69		3901.84	8825.06				1654.78		3851.19									7622.92		7532.71	10824.8				11610.1			14291	8749.95		4106.57	2610.54				9244.17									4311.77				6000.96		3048.09	2129.78	2525.56	5970.04	3252.48	9112			11088.5
P09103	P09103	PDIA1_MOUSE	P4hb	Protein disulfide-isomerase	1	LAKVDATEESDLAQQYGVRGYPTIK	LAKVDATEESDLAQQYGVRGYPTIK	4	LAKVDATEESDLAQQYGVRGYPTIK4	49346.9	90592.6	21637.5	17587.7	33388.1	14072.7	64742.9	19805.3	17258.4	12952.4	53697.8	13009	7939.27		15717	26439.9	13499			12356.5	18737.7	10882.5		13212.7	14845.5	37746	17409.7				29775		31510.1	39795.7		25149.3	20998.2	26567.3	20566.8		65519.6	38771.2	14082.6	37487.5	18888.3			21330.2	23893.4	11504.4		22749.6			9272.46	16989.9		12002.3	10961.3	15887.8		17106.8	16747.9	33047.8			36477.9	21040.3	38033.7		9701.23	46706.4	11862.8	19324.6		15924.2	10563.3
Q8C0L9	Q8C0L9	GPCP1_MOUSE	Gpcpd1	Glycerophosphocholine phosphodiesterase GPCPD1	1	LAKVQENTIASLR	LAKVQENTIASLR	2	LAKVQENTIASLR2	5599.05	3095.57					13029	11400.7	6448.33							7233.79								4009.93		9834.16										2551.49	8287.91	10684.1				4525.33						8894.26	5955.91															6371.87	10412.1		6192.02	10601.2	13041.8			14255.1		9694.07	6806.08
Q8C0L9	Q8C0L9	GPCP1_MOUSE	Gpcpd1	Glycerophosphocholine phosphodiesterase GPCPD1	1	LAKVQENTIASLR	LAKVQENTIASLR	3	LAKVQENTIASLR3	11242.3	14555					20817.7	16870.5			9857.23	4499.85				15938.3						7607.67	12232.5	14783.6		22693.9			7296.39			4470.33	8274.62				9991.87	13048.8			10861.5	8351.68		12080.2						14143.7												4968.95		15723.2	14089.7		19391		15899.6			20910.8	11901.8
P17182	P17182	ENOA_MOUSE	Eno1	Alpha-enolase	1	LAKYNQILR	LAKYNQILR	2	LAKYNQILR2	367394	287023	1035780	658861	749370	339087	296964	214725	325192	728866	370095	725620	673245	414911	667830	273602	252149	538207	374911	440028	471860	474394	405635	457487	536414	282814	406284	321150	503958	490766	591872	551249	545550	470477	466474	523720	378102	508685	496348	226706	502967	676988	569951	566509	286966	324146	449761	415848	432289	228128	272312	678524	436848	903132	819926	638710	551535	572766	650186	256344	423214	415391	313706	439703	466085	476291	452512	489076	325484	177969	369438	413368	414964	451649	480449	476326	318807
P17182	P17182	ENOA_MOUSE	Eno1	Alpha-enolase	1	LAKYNQILRIEEELGSK	LAKYNQILRIEEELGSK	3	LAKYNQILRIEEELGSK3	43296.7						77444.2	42518.8								45340.3				23886.5				36301.8		51912.8				29653.6	86426.8	18056.4	92196.4	66949.8						11458.2		96733.2		97697.4		20482.3			41779.4								41410.7					59490.2		44660.9	59174.4				60168.7							7097.64
P17182	P17182	ENOA_MOUSE	Eno1	Alpha-enolase	1	LAKYNQILRIEEELGSK	LAKYNQILRIEEELGSK	4	LAKYNQILRIEEELGSK4	29219.9	100526			57980.6		77745.9				94450	28184.1	16163.8	19087.4	17404.1		31258.9			17743	52831.2	13843	48975.2			74085.2							38892.7		29718.6		41268.6	68481.8	43727		91690.1		33528.3	96574.4				38304.6	37407.8		21218.8		13769	26672.3	65425.2	35248.4	25286.4	36327.6	12998.8	18566.8			25269.4	40349.4		27783.9	92388.1	34371.7	63743			63100.2		37853.1		48719.2	17100.1
P17183;P21550	P17183;P21550	ENOB_MOUSE;ENOG_MOUSE	Eno2;Eno3	Gamma-enolase	0	LAKYNQLMR	LAKYNQLMR	2	LAKYNQLMR2	465380	363984	861947	785672	1148770	1033130	653566	287729	1176870	1330260	463946	1277420	985699	645021	975713	546261	1032810	1464980	1046380	970754	2168510	1405430	1875270	2368720	1300720	946306	1431630	1302310	1662040	1640370	784423	544907	485914	603720	658841	2292220	2471600	1207490	1991580	1270210	285854	473148	761028	536488	774904	1045710	1054280	1896680	2354820	802546	741291	1061400	279152	398301	457829	499368	496192	1129270	942458	594462	882448	566416	999533	709930	852031	1650310	935347	2316980	871584	1028440	1484020	877898	1736690	2512510	1700710	2634310	2345970
P21550	P21550	ENOB_MOUSE	Eno3	Beta-enolase	1	LAKYNQLMRIEEALGDK	LAKYNQLMRIEEALGDK	3	LAKYNQLMRIEEALGDK3																							15394.1															17081.8						11139.1
Q8BMJ2	Q8BMJ2	SYLC_MOUSE	Lars1	Leucine--tRNA ligase, cytoplasmic	1	LALADAGDTVEDANFVEAMADAGILR	LALADAGDTVEDANFVEAMADAGILR	3	LALADAGDTVEDANFVEAMADAGILR3	78402.9	104140	101778	98696.8	122355	107061	82610.1	53282.1	81712.5	87123.8	103019	102386	116105	102017	114843	67994.9	94112.7	62976.2	63285.8	110158	57182.9	94113.3	86192.3	57063.8	119740	100401	87377	88598.2	69331.2	72988.5	74757.6	90713.9	71921.1	66953.2	102274	82578.6	96925.5	61826.6	69238.2	52116.7	83142.3	92528.7	73677.3	81521	95115.3	86447.4	70094.8	73138.8	56751.9	106067	75437.1	107005	69588	98653.8	86485.7	119637	82259.2	102125	76687.9	75803.5	92569.6	66962.8	92611.7	84629	58208.1	54435.9	36804.8	99032.6	65742	68406	92851.5	99136.3	79694.4	72494.5	76290.2	62023.4	79754.7
Q9QXK3	Q9QXK3	COPG2_MOUSE	Copg2	Coatomer subunit gamma-2	1	LALADGVTMQVTVR	LALADGVTMQVTVR	2	LALADGVTMQVTVR2	30077.7	42731.4		46756.2	31205.9	53399			54780.5	65246.3	34748.8	35063.5	27710.8	38242.6	39730.8		27147.9	59039.1	49078.3	41464.1	56178.3	44108.6	42346.1	40538	62036.3					51825.2	33825.1	23393.7	24214	28762.3			48058.6	43921.1	49110.3		25303.7				35155		58642.1						34773.8	27346	39456.7	34288.5	36961.1		41554.6	38463.6	41729.6	16199.1	42044.2			35254.7	42294.4	44576.4	44625.2				49303.4	47900.7	53009.5	43272
Q6NXJ0	Q6NXJ0	WWC2_MOUSE	Wwc2	Protein WWC2	1	LALALDEYVR	LALALDEYVR	2	LALALDEYVR2	93109.2	102457	77431.6	66178.8	86100.6	54743	58812.9	79592.4	34975.2	47224	92127.2	59112.6	58698.5	59521.2	108787	65188.9	65722.9	51951.2	54802.6	74485.9	33456.9	38585.2	55006.5	47682.5	54552.3	42894.4	45018.5	47373.3	40565.8	36198.7	91322.2	62620.1	95703.5	115467	64880.7	34856.6	43162.5	54173.3	50852.1	51380.7	88226.6	96922	56706.3	85040	59904.1	45083.8	39792.8	35682.2	53635.1	45436.5	28909.5	35261.1	106007	99537.4	94197.3	112577	82361.6	90224.6	84931.1	59588.2	87825.8	110901	78259.6	72413.3	83516.3	48355.6	92678.9	40573.5	66183.9	26312.6	50164	68481.4	42317.2	31594.2	51632.8	39734.7	28677.3
Q6PAR5	Q6PAR5	GAPD1_MOUSE	Gapvd1	GTPase-activating protein and VPS9 domain-containing protein 1	1	LALCSADSVAFPVLTHSTR	LALC(UniMod:4)SADSVAFPVLTHSTR	3	LALC(UniMod:4)SADSVAFPVLTHSTR3	71090.5	50898	21029.5	45757.6	36908.1	50497.6	47672.7	63051.1	40494.1	22378.7	49884.2	24458.8	19676	17559.5	30501.4	50118	32855.7	21228.3	22862.4	39211.8	34862.1	19644	23742.7	42851.3	25837.7	40365.9	43254.2	28361.5	33402.9	40645	45616.3	26398.9	45558.5	63556	18512.1	33605.8	39306.9	35669.8	33127.2	19585	40013.7	70915.1	29518.2	70914.4	47156.2	27613.5	31934.6	30050.1	44467.3	32965.5	35445.7	33923.8	26469.8	48432.1	45471	28757.8	10967	37798.2	28592.3	25719.1	41539.9	82821.4	33951.5	57101.9	66340.6	32243.6	53378.3	41273.3	53760.8	24852	25574	42459.6	47820.7	32864.2	42773.7	47047.2	37300.8
Q6NXH9;Q9DCV7;Q9Z2T6	Q6NXH9;Q9DCV7;Q9Z2T6;P03995	K2C73_MOUSE;K2C7_MOUSE;KRT85_MOUSE	Krt7;Krt73;Krt85	Keratin, type II cytoskeletal 73	0	LALDIEIATYR	LALDIEIATYR	2	LALDIEIATYR2	18706.2	23324.9	20093.8	23466.6	16991.1		68263.8	15357.5	25741.9	30396.6		21590.2		62626.1	24424.5			24724		24238.7	32915.4		149100	72777.3		29552.7	38544.1			16615.6		18021.3			25626.4		41156					14406.8	19021.3				19727.9	86988	37002.8				30704.4		25419.2	20581.9	28715.4	19052.6	31838.2	128218			21247.6		16569.2	23234.1					20184			44703.9
Q62422	Q62422	OSTF1_MOUSE	Ostf1	Osteoclast-stimulating factor 1	1	LALDMATNAACASLLK	LALDMATNAAC(UniMod:4)ASLLK	2	LALDMATNAAC(UniMod:4)ASLLK2	105796	120755	69845	129148	108825	83680.7	100281	77869.5	97332.2	52927.3	93610.3	105311	117854	55077.9	92793.1	77490.3	69595.2	37463.4	53678.1	117508	76383.8	56922.8	44864.9	82802.8	60945.3	68984.4	85972.8	51012.7	63537.9	128043	80489.9	66399.9	56248.9	77054.5	66546	82267.2	80414.5	60323.5	68197.3	72935.3	95701.8	99145.1	105853	94326.6	98550.2	61712.8	83871.2	81619.6	77100.3	84266.5	78913.2	94424.7	28271.3	77246.1	39544.4	49594.8	28581.4	72606.8	87169.2	47684.3	60971.1	92772.2	63267.5	81448.5	81426	106286	68497.7	124268	76265.4	47143.6	77368.4	111597	91934.3	89304.2	45048.1	64017.9	108079
Q62422	Q62422	OSTF1_MOUSE	Ostf1	Osteoclast-stimulating factor 1	1	LALDMATNAACASLLKK	LALDMATNAAC(UniMod:4)ASLLKK	3	LALDMATNAAC(UniMod:4)ASLLKK3	32808.1	26310.1	16616.6	27813.5	19744.6	24121.5	27588.8	21848.5	29910.1	13298.7	14319	21520.2	16517.2	17983.8	19688	20789.5	29198.2	14758.3	16032.7	24867.1	14066.7	17724.8		10027	16928.9	30057.7	21246.5	26450.7	20333.4	32433.9	20377	15103.4	15427.4	17669.8	14416.3	18367.4	15392.7		11241.4	27580.2	27681.4	33612.5	13706.5	29141.6	23386.3	36396	20303	10835.7		25069.3	22018.3	19620.6	10334.4	15180.4	9729.06	15059.4	14420.7	12781	16252.1	21529.2	19164.4	24965		27253.4	29220.6	13194.4	18463.9	18201.5	24728.9	21673.5	21847.9	24747.5	23160	17745.3	21546.5	11341.7	14287.8
Q8VED5	Q9R0H5;Q6IME9;Q8VED5	K2C79_MOUSE	Krt79	Keratin, type II cytoskeletal 79	0	LALDMEIATYRK	LALDMEIATYRK	2	LALDMEIATYRK2			36673.6		112691				14689.7					67017.3				16808.5										5414.53	13794.8						33048.6											29806	27769.6	68558.6									118340	99087.4							31066.2								13612.5			17237.4
Q8VED5	Q9R0H5;Q6IME9;Q8VED5	K2C79_MOUSE	Krt79	Keratin, type II cytoskeletal 79	0	LALDMEIATYRK	LALDMEIATYRK	3	LALDMEIATYRK3		192464	108296	67753.2	116335				69344.1	93107.4					99057.4	16531.5							71791.4	50607.2				44696.1	32751.8	30809.7				87093.8		49490.2	57552.4		86381.7		306498		171220			130614			94126	160610	167942	116751		81751.2	191792			161517	126536		197821			63825.4		67984.5		54190.9	73774.7	80065.7	19576.4		28004.2		42430.3		20626.8
P48678	P48678	LMNA_MOUSE	Lmna	Prelamin-A/C	1	LALDMEIHAYR	LALDMEIHAYR	3	LALDMEIHAYR3			17242.4		7036.62						11089.4			28642.9	13990.3		21443.6	22438.2	22565				21967.3								12311	18324.1	18764.3	47130	14280.5		6282.4				16617.9		14317.4	23284.2	22277.9			22068.1			24243.8		32277.6	17127.1	16255	27056.5	17980.2	22602.6	18922.7	36360.5	16347.6			9416.19	21549.3		17541.5
P48678	P48678	LMNA_MOUSE	Lmna	Prelamin-A/C	1	LALDMEIHAYRK	LALDMEIHAYRK	3	LALDMEIHAYRK3			16311											37196.4				30724.6					20872.9									12243.8	26492.4	24201.9							19802.7		25862.6	28790.5	31577.8				38916.8		35726.4		24146.1	11613.1	33543.4	22819.5	40638.6		16922.9	37049.5	16218.7	23971.7	32454.7	21193.7		9481.09	41945.7
P14733;P21619	P21619;P14733	LMNB1_MOUSE;LMNB2_MOUSE	Lmnb1;Lmnb2	Lamin-B1	0	LALDMEISAYR	LALDMEISAYR	2	LALDMEISAYR2											31251.8			66518.6				85397.7					48276.5										28979.6		20158.6								26591.9		33258.4						34745.8		98231.2		71465	39030.2	68566.5			45015.8			57398.3			26163.7	34630.7
P14733;P21619	P21619;P14733	LMNB1_MOUSE;LMNB2_MOUSE	Lmnb1;Lmnb2	Lamin-B1	0	LALDMEISAYRK	LALDMEISAYRK	2	LALDMEISAYRK2		7408.18	4509.08								19183.4			29555.2	3460.49		15527.8	35284.9					11525.3									18436.9	16579.3		13710.1	7866.88					17249.3		11188.2	7633.33				9209.76			12549.4		109492	7491.92	77619	21929.6	22299.7	7809.6	9274.36	14477.6	16388.8	8647.87	35303.2				17905
P14733;P21619	P21619;P14733	LMNB1_MOUSE;LMNB2_MOUSE	Lmnb1;Lmnb2	Lamin-B1	0	LALDMEISAYRK	LALDMEISAYRK	3	LALDMEISAYRK3	27394.5	37400.1	23636.3		15532.6						63117.8			77240.2	16959.8		17963.4	95794.3	34260.1				27438.5			12717.3					19437.1	39524.9	37509	29527.2	19787.5	13358.5		23426.5			46359	14117.9	43997.3	25346.5	32153.3			17569.5		23974	42895.2	13389.4	197642	14180.1	225391	37885.3	81806.1	25676.8	33325.4	53167.4	30791	27150.8	72503.3	19988.4	18886.1	18197.9	62606.3
E9QA62	E9QA62	LMOD3_MOUSE	Lmod3	Leiomodin-3	1	LALDTSFLK	LALDTSFLK	2	LALDTSFLK2	35014.1	28052.3	34475.5	36446.1	31074.4	21261.8	32757.9	42142.4	26785.1	32984.6	32078.3	49294.3	44779.8	24398.8	61145.1	57660.4	44282.4	46399.9	40124.6	51892.5	42187.7	42380.4	23061	47735.7	40384.9	42515.9	26463.3	33120.3	52704.4	60184.5	13669.2						20600		30511.4			18383				28506.3	25783.4	22072.4	27723.1			25397.8					14624.7	29007.3				15928.1	18915.9	23370.8	27601.4		26711.4	21955.5	24840.9		13319.5	22067.6	56416.9	17946.8	38887.9	22353	32010.5
Q6A098	Q6A098	SBP2L_MOUSE	Secisbp2l	Selenocysteine insertion sequence-binding protein 2-like	1	LALDTSLVGK	LALDTSLVGK	2	LALDTSLVGK2	22992.4	25020.3	34369.6	19310.9	21230.3	28544.1		29598.7		29368.5	17941.6	26107.6	29203.2		24343.3					29445.4	19413.8	24452.3		16539.7						37341.6	22884.9	20082.9	25766.9	16352.7		36770.1		20983.4			24649.8	21278.7		26259.6				15012.9					18194.5	26933.4			18732.2	30668.5	24458.2		21787.2	20091		21762	25067.3	31025	23357.5		18387.5	25953.2				18376.2	25173.7		16592.7
P02772	P02772	FETA_MOUSE	Afp	Alpha-fetoprotein	1	LALDVAHIHEECCQGNSLECLQDGEK	LALDVAHIHEEC(UniMod:4)C(UniMod:4)QGNSLEC(UniMod:4)LQDGEK	4	LALDVAHIHEEC(UniMod:4)C(UniMod:4)QGNSLEC(UniMod:4)LQDGEK4											9634.35	50718.5	31327.7	3503.36	30729																12173.1	27371	35743.3	22538.9	58028.9																		12960.3	64249.3	69013.5	20859		50967.5	32137		10553	14382.9					5941.55
P55258	P55258	RAB8A_MOUSE	Rab8a	Ras-related protein Rab-8A	1	LALDYGIK	LALDYGIK	2	LALDYGIK2	150057	102255	160854	146349	113459	71973.5	75807	100064	73916.5	77142.3	98260.7	92419.8	130352	127973	142525	84565.9		166754	99402.2	96467.5	64593.5	60122.3	85003.4	67340	93096	80881.8	40919	54358.3	64911.5	87719.1	170551	233710	138477	128600	159131	100987	82887.4	93052.6	88009.5	96761.2	230587	136959	175512	186876	121085	56273.5	158153	92978.3	91266.5	44976.2	78856.8	77773.3	179994	159882	171353	120718	129106	122111	181917	138783	131436	156131	81323.8	134222	142723	157438	125781	61732.6	97969.2	60568.3	90173.8	69136.9	135736	53501.9	93579.9	77093.1	62848.3
Q9EQW7	Q9EQW7	KI13A_MOUSE	Kif13a	Kinesin-like protein KIF13A	1	LALEARPLLSQEDSEEEENELEALSR	LALEARPLLSQEDSEEEENELEALSR	3	LALEARPLLSQEDSEEEENELEALSR3	11157.8	11417.8			5994.7		9927.27	4711.89			9733.53	4285.42		5308.62	5099.83					4040.33		8067.11		4226.14			5931.84						5153.94	8365.48	5573.04	7639.11	8076.26		9538.47		7461.38	9798.39		5349.8					5007.57									7613.62	3004.06	5203.4		6842.11		4907.84	7080.79		7188.45	12574	9549.22			6783.98					6794.69
Q8C0E3	Q8C0E3	TRI47_MOUSE	Trim47	E3 ubiquitin-protein ligase TRIM47	1	LALEEGCGPGPGPPR	LALEEGC(UniMod:4)GPGPGPPR	2	LALEEGC(UniMod:4)GPGPGPPR2		9052.63	7454.81	8298.92	10149.4	14290	9944.6		10485.3		7285.06	5714.86	8060.98	6980.51		4582.44				9345.68		9486.52								10769.6	7409.74	5235.44	5987.9	6299.69	5863.94			8149.48		7469.8	11024.6	8301.68	6354.84		11381.2					19328.8	15713.9	11679.2	3276.31	9640.64	6665.58				6839.47		4752.71				4262.24	6866.25		10450.4			7443.89	6661.27
Q8C0E3	Q8C0E3	TRI47_MOUSE	Trim47	E3 ubiquitin-protein ligase TRIM47	1	LALEEGCGPGPGPPRELSFTK	LALEEGC(UniMod:4)GPGPGPPRELSFTK	3	LALEEGC(UniMod:4)GPGPGPPRELSFTK3	21583.9	11625.6	6286.87	17576.8	23894.4	15258.2	39723.1	11795.8	12766.4		18387.5	32491.6	33451.8		24812.3	6726.88				7366.17	12775.6		12514.2		4327.66		12560		20692	10924.4	23389.9	24421.5	36674.1		68979.2	51343.6	42728.1				45617.6	59714.3	65237.9		56693.8			51903.6	66892.5	37345.4	43023.3	53882	8093.85	21468.4	13854.3	23194.8			25757.8			37271.1		11115	32941.8	46352.6	18731.9	74506.1				67485.5	4966.25	11411.4		10860.6	9112.05
Q8R001	Q8R001	MARE2_MOUSE	Mapre2	Microtubule-associated protein RP/EB family member 2	1	LALEGVEKER	LALEGVEKER	2	LALEGVEKER2	18731.8	12446.2	18436.2	23316.4	18827.5		7761.79	12250.7	12779.7	17265.1	14999.1	17603.9	27809.7	16751.3	27045.8	13966.3	12485.3	19729.5	17482.8	24466.2	13347.3	27143.5	47116.8	18968.8	14362.7	10900.9	14474.1	20724.2	26977.3	18052.8		16029.7	14096.5	7912.61	52641.3	12293	20952.1	10298	43351	19914.9	15903.2	4792.76	11195.6	12868.6	13590.6	15221.8	17710.5	10775.8	20529.3	8821.42	19754.7	16518.5	29442	30991.6	33777.1	25413.4	32319.6	29887	26805.8	28740.8	32383.9	10325.9	17630.4	14205.4	9471.54	14157.3	11877.4	14086.6	12555.4	19132	19487	9067.63	20904.9	13268.7	18774.4	24562.5	12509.9
Q8R001	Q8R001	MARE2_MOUSE	Mapre2	Microtubule-associated protein RP/EB family member 2	1	LALEGVEKERDFYFGK	LALEGVEKERDFYFGK	3	LALEGVEKERDFYFGK3	42179.8	41077	21342.7	19631.5	22191.5		43490.3	38603.9					12865.9		21081.3	18175.3			31389		39205.3	41843.1		38060.3	22915.9			41102.8		33623.9	43934.8	21846.3	53032.2	37133.6			27420.5		52460.1	31576.1		43560.4	17113.8					24238.1				23198	28521.6	25525.1	36166.2		31672.5	60692.4			23933.8	52090.5		53429.3	54811.9	19177.8	35928.2	16607.9	43278	40719.5		40350.2	25320.6	30944.4		21242.1	22448.4
P55937	P55937	GOGA3_MOUSE	Golga3	Golgin subfamily A member 3	1	LALELEHER	LALELEHER	2	LALELEHER2	27250	24796.6	29175.3	33358.4	35424.8	13718.2	23170.9	24463.4	25835.5	17804.4	16976.9	21429.5	31419	17822.2	25197.2	16003.8	22635.9	28661.8	18199.3	21937.1	17273.1	18079		13445.1	25016.1	15381.8	26874.9	17374.5	20125.6	18922.2	25704.5	20553.3	22619	14843.7	19565.8	5249.31	16378.6	26455.6	26600.4	21838	29042.7	35314.9	21916.8	20195	18426.1	28665.1	12337.3	13891.4	18723.2	10509.2	16714.2	16891.4	24152.4	27061.2	20277.3	16320.8	12272	29285.5	21818.8	17022.7	30778.3	23192.9	21351.9	25933.1	21498.1	28117.4	19032.4	16131.1	20079.1	20472.1	16231.3	16797	18677.5	20382.9	27424.2		23544
O35711	O35711	LIPB2_MOUSE	Ppfibp2	Liprin-beta-2	1	LALEMLALPQER	LALEMLALPQER	2	LALEMLALPQER2	14423.9	9471.94	18701.3													17776.9	22369.1			15185.7		13186.2			22078.9	14971.9					8935.2	17340.4	10208.1				17053		16417.1	13054.9		13277.5	25130.3		15273.8	31327.7	14491.3			27017.5								12824.9	16090.6		18097.6				14631		15079.8						22126.3			19613.1
Q3TDN2	Q3TDN2	FAF2_MOUSE	Faf2	FAS-associated factor 2	1	LALEQHNWNMEAAVQDR	LALEQHNWNMEAAVQDR	3	LALEQHNWNMEAAVQDR3	13272.6	10655.6	6671.07	9148.12	7197.03		7064.65	13569.5	10750.8	9559.73	11975.3	6874.75	5344.72	8056.85	7186.05	17035.3	13424.2	9179.05	13590.4	8301.5	6467.43			7330.35		7587.1					15201.4	13509.5	13762.3	15500.3	8897.7			16619.5		7593.09	17862.1	11656.1	9542.46	19862	11750.5	10465.7	16462.7		11644.4				9564.76	10524	10262.8	9918.61	10902.3	11202.6	10550.4	11166.9	13686.9	11596.8	8135.57	11701.1		8166.35	13975.7		6788.7	10897.9	5039.29		5794.72
Q8R105	Q8R105	VP37C_MOUSE	Vps37c	Vacuolar protein sorting-associated protein 37C	1	LALESPEVQDLQLER	LALESPEVQDLQLER	2	LALESPEVQDLQLER2	61638.6	65806.2	73384.5	94716.6	54230.7	62148.7	70798.2	78649.8	47998.9	61178.4	63069.3	59627.1	85895.3	74632.8	74452.3	107687	84054.3	81336.9	82492.5	69934.3	67119.7	61026.5	52837.8	106786	45713.6	60691.1	66990.8	66348.4	88921.8	75088.5	96376.5	85161.3	57627.8	119058	74604.6	68642	56961.2	72760.7	60284.4	72299.4	65952.8	92922.3	65200.2	73499.9	57254	68224.6	79129.3	66301.2	104409	53357.7	57521.4	73781	57748.6	69259.4	54958.8	48006.5	39015.6	73940.5	99572.9	60201.6	93851.9	64703.7	64949.9	58584.2	95407.9	86134.9	85913	63865.1	86131.9	60447.4	74186.3	63145.3	94559.3	69111	69601.7	70694.2	54767.4
Q8R105	Q8R105	VP37C_MOUSE	Vps37c	Vacuolar protein sorting-associated protein 37C	1	LALESPEVQDLQLEREMALATNR	LALESPEVQDLQLEREMALATNR	3	LALESPEVQDLQLEREMALATNR3	94851.7	67849.3	77247.7	75546.4	47670	48223.3	94400.2	92012.5	60000	59094.2	102735	68095	76202.7	54587.3	71875.2	107892	79616.5	65788.9	65520.9	68617.9	54995.2	59061.2	76900.1	66449.5	60823.9	91695.5	61809.4	50244.6	54031.6	62455	119896	50502.1	97189.5	127186	54367.7	64119.4	51181.7	113575	61297.7	35127.5	87211.9	76742.5	56174	99059.6	54698.3	40525.2	60160.4	52700.8	69587.3	58553.3	54850.9	60740.3	39499.4	63368.5	64982	52188.7	45003.4	66403.7	95774.3	61802.2	63363	113182	79607.3	90157.5	103304	74071.3	96284.1	41710.8	84174.6	45025.8	40345.6	69439	93265.9	77123.6	51149.2	66543.1	41721.2
Q8BH61	Q8BH61	F13A_MOUSE	F13a1	Coagulation factor XIII A chain	1	LALETALMYGAK	LALETALMYGAK	2	LALETALMYGAK2	18500.2	36209.6	36155.8	21963.9	34571.5	33452.9	37198.9	56323.4	32081	49387		11515.4	12775.6			29185.9	29022	17686.9	33869.1	20789.4	33671.2	49813.6	24080.9	41956.3	34928.4	30319.5	23099.8	51024.8	61168.3	37682.2	20785.5	17293.4	21001.3	53739.4	33295	28195.2	43934.1	38300.4	35719.3	46895.4	61892.1	49640.6	41675.4	50039.7	37704.6	34650	43002.8	42615.3	42557.7	23904.9	33331	40839.4	18562.3	11916.8	14451	14431.5		16890.2	15040.9	19196.7	20918.4	12368.4	25537.5	21598.1		14581.8	21218.1	51177.8	67653	35623.6	40056.1	29078.5	47421.1	54266.9	55725	43697.6	36087.4
P61161	P61161	ARP2_MOUSE	Actr2	Actin-related protein 2	1	LALETTVLVESYTLPDGR	LALETTVLVESYTLPDGR	2	LALETTVLVESYTLPDGR2	52638.3	101201	64438	63957.8	133332	79761.4	66803.1	62086.6	122295	72396.5	111526	66233.1	56748.9	97770	56169.3	34063.1	89146.5	87759.4	103446	59741.8	91352.5	74312.2	89623.5	66928.4	67801.2	49318.6	79528.8	77220.7	48080.5	31105.6	75303.8	41662	87096.7	60203.4	95765.2	59176.4	90841.3	50686.7	94002.9	27758	92170.9	114131	111671	64379.3	132278	115753	106279	101718	77279.7	115904	80485	86547	85771.1	54554.8	87617	119919	86916.1	98261.4	65120.4	138696	90405.8	71267.6	113306	67943.8	64308.5	58610.3	70790.2	81359.6	62044.1	134681	40546.3	80157.8	36643	110611	80231.7	81120.5	84080.6
P61161	P61161	ARP2_MOUSE	Actr2	Actin-related protein 2	1	LALETTVLVESYTLPDGR	LALETTVLVESYTLPDGR	3	LALETTVLVESYTLPDGR3	21260.9	57660.4	20766.9	25163.1	55617.9	29242.9	34600.7	31199.7	36250.2	22387.3	34587.7	25554.4	25064.7	26093	30234.7		39586.6	20572.3		31196	31548.4	28115	40286.2	33934	27015.3	36970.4	38983.9	26290.6	16899.9	16112.9	17743.9	19769.2	17095.7		43075		43545.4	30258.8	41319.6		24617.9	29935.5	35411.6	39296.2	50731.5	27708.8	31971	41653.8	40120.4	44015.4	41229.3	22762.2	25803.5	15859.6	33730.3	32992.2	24717.2	52293.3	22220.2	31851.5	23295.9	12771.8	28929	27427.5	15365.5	29708.4	20791.4	31421	29312.8	20023.9	27693.2	34009.7		44198.3	28767.7	42320.9	26272.3
Q9ES56	Q9ES56	TPPC4_MOUSE	Trappc4	Trafficking protein particle complex subunit 4	1	LALEVAEK	LALEVAEK	2	LALEVAEK2		22822.3	29353.7	26806.1	27203.1		24585.4	16019.1	29459.6	27214.8	10885.1	21179	19949.2		24699			30385.2	29455.4	37968	27979.8	27691.5		7018	34016.9				25013.2	40437.7	17132.5	19311.9	19378.4	16785.6		22931.5	26234	17592.4		25580.7	22714.5	17099.3	21299.4	23175.3	29183.7	26345.1	31859.5	30635.3	11877.7	39433.2	18853.1		24999.5	20623.7			17628.5	22941.3	19617.6		18561.2	17206.4	41803.7	19055.8	13876	20998.6	15361.7				30416.5	18854.2	27805.7				32914.5
Q91YE3	Q91YE3	EGLN1_MOUSE	Egln1	Egl nine homolog 1	1	LALEYIVPCMNK	LALEYIVPC(UniMod:4)MNK	2	LALEYIVPC(UniMod:4)MNK2	10926.2		17806.2	26348.9	15286.9			17716.4		16805.8					14584.1	16094.6				25731.1					28444.7			23669.3	21672.3	33324.7			12202.5							30938.7				10470	19258.8	28258					21856.3	20029.2							18494.8		15674.3	23511.7			11772	14817.8		18608.5			18799.3		25005.1		17566.6		23456.1
Q8K4L3	Q8K4L3	SVIL_MOUSE	Svil	Supervillin	1	LALFNKLSQPVSK	LALFNKLSQPVSK	2	LALFNKLSQPVSK2	7394.71	4503.08	6802.05	7273.38	14460.6				7708.33	9565.38		12959.4	11862.4		5251.35	11839	7991.43				15604	10314.7	8753.77	11281.2	5717.02			5366.66					6618.15		9983.32	13003.8	29787.2		13906.3	12692.2				7710.16				14908.5	11906.4				9148.57	6913.88	12745.5	10768.7		9309.38	12801.7	5580.4	10980.6					10037.3	3494.01	15443.9					4851.2	7876.29		11072.4
Q8K4L3	Q8K4L3	SVIL_MOUSE	Svil	Supervillin	1	LALFNKLSQPVSK	LALFNKLSQPVSK	3	LALFNKLSQPVSK3			12229.4	7253.33	12581.1					10008.1		13025.5	13663.6						11660.5		11582.1	5900.49			10165.6				4145.77			7473.07		5858.8		15503.3	8865.04	21116.3		21023.9	8056.36		17329.5		10490.3				10971.7				9776.71	9472.77	13711.2		8484.39	10731.9	12739.5		7120.87	6945.8					7700.26	11630.9			8063.76		7970.94	17389.5	8990.47	20989	13821.1
Q62425	Q62425	NDUA4_MOUSE	Ndufa4	Cytochrome c oxidase subunit NDUFA4	1	LALFNPDVSWDR	LALFNPDVSWDR	2	LALFNPDVSWDR2	241968	107219	265128	136273	111518	99899.3	185780	299108	128560	468623	134929	97733.9	169132	346964	73157	290959	233634	979316	246980	151633	215578	280791	478612	238726	333625	385698	115832	185485	475679	390004	236253	461427	176043	165608	240352	330639	238391	189989	317112	583274	77927.3	177862	375118	288182	145816	138153	309574	295647	322415	118192	188430	90630.7	392498	150409	325126	88915.9	255666	242199	156995	228822	297314	225775	248911	347648	374674	215528	321136	124144	209158	354677	466358	167756	327287	200754	346329	276783	142656
Q62425	Q62425	NDUA4_MOUSE	Ndufa4	Cytochrome c oxidase subunit NDUFA4	1	LALFNPDVSWDRK	LALFNPDVSWDRK	2	LALFNPDVSWDRK2			32714.8	25791.2	26483.1			52886.4	33728.4	56771.2		12117.7	17232	35485	47445.3	54310.3	35028.1	82527.1	41995.9	19730.4	40056.7	40305.3	38222.5	48754.2	37858.9			30405.1	36086.5	37889.5	39505.4	43572.4	35420.1		31400.6	32277.7	34627.8	35783.3	40931.2		22236.9	30341.5	35610.8		27606.9	27627.7	41749.5	41009.4	28894.8		29236	19927.1	36787.8	18280.7	32200.7	45507.2	39832.2	32104.2	45813.7	74530.6	40034.7	26943.7	56014.1	24777.8	46133.2	44757.1	45741.5	24371.6	22194.9	35707.7	40519.2		42009.3		38457.3	42923.1	40172.5
Q62425	Q62425	NDUA4_MOUSE	Ndufa4	Cytochrome c oxidase subunit NDUFA4	1	LALFNPDVSWDRK	LALFNPDVSWDRK	3	LALFNPDVSWDRK3	64063.9	52121.1	94657.3	64981.4	42120.5	57094.1	56184.3	79675.1	58196.7	159188	45383.3	41443.4	43883.7	104598	63138.4	76475.2	95250.8	289495	118330	63921.7	85583	102398	161915	75456.7	117704	113998	41922.6	116314	112030	110577	44931	119989	59007.9	45080.3	74405.8	84808.1	66193.1	177215	86858.5	178970	59410.8	48404.2	103949	61698.2	74118.6	115795	84860.8	89053.6	120735	70477.5	110776	45244	138352	51708.6	68301.5	53270.9	76251.1	51717.1	107578	106988	114376	57816.9	129698	63453.9	75047.7	98505	142831	40437.2	66395.6	114826	167271	51168.4	130246	75306.5	131483	81862.8	29038
Q8BRH0	Q8BRH0	TMTC3_MOUSE	Tmtc3	Protein O-mannosyl-transferase TMTC3	1	LALFNSAILMQESGEVK	LALFNSAILMQESGEVK	2	LALFNSAILMQESGEVK2		5047.24			6231.28			14141.6			8065.63			9431.19																		10906.1	9516.45								9918.68		9961.52										12224.7		17330.5												11799.4
Q9CPX7	Q9CPX7	RT16_MOUSE	Mrps16	28S ribosomal protein S16, mitochondrial	1	LALGGCTNRPFYR	LALGGC(UniMod:4)TNRPFYR	3	LALGGC(UniMod:4)TNRPFYR3				15253.4	14010.6			23493.5		23718.4	19166.7	15434.1	15409.2	31463.7	14428.9	14708.4				20163.3	26481	31829.6	24476.6	20773.1	20888.1	21191					16825.2	18398.2	17608.6		10258.4	26563.6	21195.7		23760				25918					21747.8	37394.8				11366.7	16148.6	18767.5		23270.4	17576.5	13553.8			20012.9	34297.9	13624.8		23815.2		25818.2			27658.9		23153		22374	24042	27494.4
B2RQC6	B2RQC6	PYR1_MOUSE	Cad	CAD protein	1	LALGIPLPELR	LALGIPLPELR	2	LALGIPLPELR2	310103	346088	413438	379904	422031	171770	189640	236284	219766	163082	301086	383872	492713	301433	460430	195348	192292	174660	168285	300169	159471	177576	133353	223062	236042	177375	138960	147064	196504	248886	357104	320090	403722	289870	319664	196166	234864	245030	238020	254720	402784	405354	425148	403432	346645	242456	213767	250361	258876	180070	179302	175726	335748	573324	424221	431397	361512	364922	418708	229376	334760	344893	215460	272876	262285	276676	326601	210774	214337	161664	253512	215871	235481	208413	206858	175879	168287
Q99ME9	Q99ME9	GTPB4_MOUSE	Gtpbp4	GTP-binding protein 4	1	LALGQINIAK	LALGQINIAK	2	LALGQINIAK2				12087				23471.2					18224.6							10320.3			17619.9								14587.8	17525.1		14049.3	19555.3			17256.7			13836		24244	25975.9										21153.5				14564.1	15209.5
Q9WTI7	Q9WTI7	MYO1C_MOUSE	Myo1c	Unconventional myosin-Ic	1	LALGSDGVR	LALGSDGVR	2	LALGSDGVR2	13297.9	14849	28864.6	21167.6	14543.2	21218.7	10101.5		23018.9	26575.7		17477.7	13041.7	18135.5	14590.7	8455.33	25799.8	32822.5	25937.7	21885.1	26162.7	11660	28007.5		14539.5		23397		25320.9	17821.8	17263.4	29937.2			28781	26072.6					11143.9		18869.8	12621.2	21033.5		17324.8			23111.8	26181.8	15918.4	19406.4	20896.9	18971.7	15316.8			32638.8	18501.5	22061.3		36531.2	12545.2	22360.2	28249.2	15814.2				25342.6		26227.6		28202
A0A088MLT8;P0DPB4	A0A088MLT8;P0DPB4	IQIP1_MOUSE;SCHI1_MOUSE	Iqcj-Schip1;Schip1	IQCJ-SCHIP1 readthrough transcript protein	0	LALGSFFDDGPGIYTSCSK	LALGSFFDDGPGIYTSC(UniMod:4)SK	2	LALGSFFDDGPGIYTSC(UniMod:4)SK2	44006.1	18590.5	17717.3	33436.9	40146.2	50341	48993.3	26469.6	36326.9	34493.2	8599.6	30183.4	26670.8	13277.6	11789.2	46650.6	42101.5	26290.7	19871.1	29823.2	67025.6	33266.5	62522.5	50198.9	35510	55023.7	43574.5	27343.7	24844.4	37502.7	10256.7	8554.33	17352.4	18743.4	21392.9	39777.5	56591.9	46525.9	51698.3	25342.9	22876.2	35068.3	26545.4	22025.8	24489.4	17580.8	18296.2	39032.9	37028.5	35830.9	30320.4	39463.1	4649.77	4711.18	9444.14	6807.9	5234.24	26148.1	19948.3	15093.8	11063.4	19668.4	30152.7	46998.6	49652.3	34064.1	22669	94564.2	27893.6	17276.6	40179.3	38275.7	33178.6	55942.2	24490.5	45964.5	59536.5
P61963	P61963	DCAF7_MOUSE	Dcaf7	DDB1- and CUL4-associated factor 7	1	LALGSFVEEYNNK	LALGSFVEEYNNK	2	LALGSFVEEYNNK2	11899.4		19945.1	24977.9	36766.7	25630.8	14075.1	14718.3	22863.5	29600.8	22348	44016.2	36420.6	17725.4	26845	15875.6	29466.6	15599.5	23167.5	22928.1	29016.8		29017.5	24847.2	30411.2		27356.2				20168	27660.4			22848.2	35369.4	31432.7		36847.8		20418.3			14763.9	35060.2			26338.4	22823.9	19732.5	23825.2	32122.4		39753.5	24581.5			30054.6	23459.3	33468.2	21930	14808.5		18353.4	18540.8	32769.1		23123.9			20497.2		15524.4	27993.3	16606	30653.5	19312.2
Q8BGC1	Q8BGC1	CE022_MOUSE		UPF0489 protein C5orf22 homolog	1	LALGSGESSAAADGHSCSEGR	LALGSGESSAAADGHSC(UniMod:4)SEGR	3	LALGSGESSAAADGHSC(UniMod:4)SEGR3	3111.73	7539.03		2709.84	5767.8						2406.8		4345.33			5339.99	1904.55		2194.74	2144.5				2830.31								2142.85			5399.12			3314.09			4904.28	6575.6	3802.83		5004				10410								6658.53	9305.92	4653.85		4161.22			1367.17	4383.66						3291.24
Q9WTP7	Q9WTP7	KAD3_MOUSE	Ak3	GTP:AMP phosphotransferase AK3, mitochondrial	1	LALHELK	LALHELK	2	LALHELK2	78299.8	82281.1		109667			99298.5	120035	129455							112629		117928											163709		62452.8		62566.4	31299.8		69688					35526.4	56739.2		56950.7	76978.5		210978			146723			55216.7			55816.1					96387.5	62237.9		67927.3	97127				132707
Q925I1	Q925I1	ATAD3_MOUSE	Atad3	ATPase family AAA domain-containing protein 3	1	LALHSGMDYAIMTGGDVAPMGR	LALHSGMDYAIMTGGDVAPMGR	3	LALHSGMDYAIMTGGDVAPMGR3	16248.9	18966.6	26533.3	11641.2			27033.6	28987.5		22421.4	32749	11980.6	22419.8	40403.1	31913.9	41362.4	48273.9	48292.6	54680.4	20924.6	18162.1	14664	41422	32992.2	16567.2	24451.1		17368.6		13566.2	25538.8	34671.4	22935.8	16865.2	15953.3	25565.9		89778	20225.7	22229.8	24683.9		21860.9	55803.9	35361.2	10540.5	27608.9	26306.1	43279		24831.4		46549.7	28145.3	39941.3	35946.2	56045.8	16985.6	55510.8	45698.1	40693.8	47575.4	30346	43184.3	47184	22596	70035.3		24819.5	26660.4	14002.9	16080.3	17180.4	16204.5	21315.8	23115.1
Q8K009	Q8K009	AL1L2_MOUSE	Aldh1l2	Mitochondrial 10-formyltetrahydrofolate dehydrogenase	1	LALIGQSLFGQEVYSQLLK	LALIGQSLFGQEVYSQLLK	2	LALIGQSLFGQEVYSQLLK2	8029.65	4720.04	7478.13	10293.9	3316.55	11802.1	7447.84	4574.77	6513.8	5215.48		5233.45	4366.77	6457.49	5451.31	3677.48			3227.18		12551.7	15558.5	3074.08		2350.58	7520.98	7528.11	10788.3	23842.7	10015.9	12199.5	4054.67		8511.69	9639.26	5436.31	9280.66	14348.4	9990.07	19634.7	10142.3	7333.8	3422.77	7555.82	8868.7	10696.7	9305.42	7413.28	10612.2	12857.7	5586.77		15940.6	19624.8	7781.21	11542.9	16580.6	14708.7	15760.1	13546.9	16675.9	10973.9	7349.62	11351.4	14314.1	20434.5	6234.78	9851.72	6862.8	15586	22542.2	12878.1	21068.4	9949.43	15972.3	14865.5	9421.82
Q99LS3	Q99LS3	SERB_MOUSE	Psph	Phosphoserine phosphatase	1	LALIQPSRDQVQR	LALIQPSRDQVQR	3	LALIQPSRDQVQR3	105729	152412	125696	109957	122667	131032	184188	147057	146638	118861	112650	116995	141724	93554.5	134649	125839	133723	88870.9	101678	150588	119363	108610	114630	116026	126541	120837	135675	108315	119370	144701	126680	87037	121160	155460	101374	145801	114114	124965	139902	116732	117776	167873	91315.3	142534	113804	84693.1	103593	123635	85725.9	108581	85964.1	142052	87885.9	136629	104528	120675	98397.4	137545	100098	119174	99328.5	135091	111763	119020	150194	123044	94986.1	147703	151236	97147	136864	168032	117879	126768	118085	108285	128088
P29621	P29621	SPA3C_MOUSE	Serpina3c	Serine protease inhibitor A3C	1	LALKNPDTNIVFSPLSISAALAIVSLGAK	LALKNPDTNIVFSPLSISAALAIVSLGAK	3	LALKNPDTNIVFSPLSISAALAIVSLGAK3	112379	82272.2	116703	46347.3	147177	423749	167836	226296	363317	335744	20403.7	30466.2	14031.4	29345.8	28828.6	38328.9	44647.7	73795	85824.3	25723.9	339917	350948	323318	331994	304139	270958	476725	372978	367357		19441.4		22866.6	64679.8	27909.5	163191	331570	269956	366512	128332	95595.3	144128	167172	116648	92455.5	348982	420551	393807	377724	365708	303447	338795	42086	20190.8	51823	49498.7	49645.8	17429.2	11486.5	27759.6	17021.8	34745.5	75447.9	22532.4	37629.8	59169.1	31773.3	304837	135847	266336	168760	280558	208840	385865	325567	424649	447088
P29621	P29621	SPA3C_MOUSE	Serpina3c	Serine protease inhibitor A3C	1	LALKNPDTNIVFSPLSISAALAIVSLGAK	LALKNPDTNIVFSPLSISAALAIVSLGAK	4	LALKNPDTNIVFSPLSISAALAIVSLGAK4	37724.5	27014.3	25210.8	13623.8	35591.9	138562	77201	69645.7	93282.4	86317.9	13788.7	5536.54	4130.09				18847.8	16467.1	16279.8		80422.2	84720.8	116254	103743	85541.2	108907	131685	108970	83846.1				10080.4	16601.6		38039.3		111299	115711	26790.7	35153.5	37364.8		42077.2	29740	83613.5	113481	154103	136041	109739	95634.8	110864	10164.2		14377.7	10549	15928.2			5498.55			22653.5	12651.1		16151	12003.5	90700.6	37650.5		31914.4	101763	45710.1	149969	65836.4		162207
P07759	P07759	SPA3K_MOUSE	Serpina3k	Serine protease inhibitor A3K	1	LALKNPDTNIVFSPLSISAALALVSLGAK	LALKNPDTNIVFSPLSISAALALVSLGAK	3	LALKNPDTNIVFSPLSISAALALVSLGAK3	50386.6	44054.1	60989	23025.9	79695.1	264337	92159.6	114238	210848	219546	12436.5	9613.48	8793.86	20176.8	10576.4	27862.1	20251.7	38177.3	39468.3		210142	252443	236826	276130	204232	158499	281297	282199	322261		12971.3		12315.6	36552.3	15797.6	84802.7	232143	135102	319457	89589	57479.1	79271.4	109724	68890.5	67928	240358	266503	276236	236888	208744	186815	197414	20080.9		23807	28406	22861.6	12332.5		15837.1	8349.17	14864.6	39107.6	11863.8	25800.8	22950.5	13771.7	166694	79877	144618	91062.4	142368	102613	280935	161667	324210	295032
P07759	P07759	SPA3K_MOUSE	Serpina3k	Serine protease inhibitor A3K	1	LALKNPDTNIVFSPLSISAALALVSLGAK	LALKNPDTNIVFSPLSISAALALVSLGAK	4	LALKNPDTNIVFSPLSISAALALVSLGAK4		27337.6	24030.6		34420.8	132706			68955.7	80569.6							18847.8	16166.1					122906					107190						15983.8			88239.9			42181.1	33770.4		50099.3				106973	160949		96279.2	101050				14347.9															64952.8	35452.1				60680.1	140909	158428
Q9DCX2	Q9DCX2	ATP5H_MOUSE	Atp5pd	ATP synthase subunit d, mitochondrial	1	LALKTIDWVSFVEVMPQNQK	LALKTIDWVSFVEVMPQNQK	3	LALKTIDWVSFVEVMPQNQK3	28413	31509.8				15417.6	54845.7	48863.1		15088.9	53559			10650.4				29697.4	15738.6		23832.5	9717.58	25912.6		13259.9	73038.2	17289.1				25714.4		42677.4	42813.1		27340		47960.9	25381.4		52618.1	36831.3		49937.3			18283.1		20452.6	14866.7					28678.1			16008.3		8208.53		34691.3	39111.2	44014.1	43096.9		76141.5	14345.5	56165.8			31509.2		25203.2		21781.5
Q8CGK3	Q8CGK3	LONM_MOUSE	Lonp1	Lon protease homolog, mitochondrial	1	LALLDNHSSEFNVTR	LALLDNHSSEFNVTR	2	LALLDNHSSEFNVTR2		22216			33177.8	29129.4	20637.2	23997	23680.5	30209.8	14941.9	17170.5	14549.9		14003.9	18199.8	33246.7			20178.5		28574.7			27917.6	23062.9		19782.8	21626.4	18906.2							32063.7	25024.8	22794.5	17955.3	14568.8		26710	13419.9		24741.3	15616.6	29535.4	33595.8	27301.1	22601.6	21841.6	13131.3			12598.1			22583.1		15701.5	10983.3		14699.2				24043.1	33375.3	19151.4	25398.8	17831.2	24924.2		31700.1	28269.3
Q8CGK3	Q8CGK3	LONM_MOUSE	Lonp1	Lon protease homolog, mitochondrial	1	LALLDNHSSEFNVTR	LALLDNHSSEFNVTR	3	LALLDNHSSEFNVTR3	94930.3	71239.6	91604.7	136411	49562.4	239133	111712	171357	196387	237083	55626.8	62612.3	66304.5	132804	100093	198031	186861	186160	142676	199616	127943	274911	147779	193609	171694	170777	218127	286631	209198	270715	102976	123927	70925.8	75433.5	80349.5	113425	109362	120056	132481	197611	38142.1	74629.1	39670.9	62225.7	140949	212180	193525	100076	116683	243838	181662	159165	91107.9	122926	36898.8	95705.4	65437.8	72241.3	119587	154348	144094	104639	145939	100515	120593	114313	83448.7	125736	134016	262490	251370	116611	191653	137132	178388	134008	130974
Q8CJ40	Q8CJ40	CROCC_MOUSE	Crocc	Rootletin	1	LALLEEAR	LALLEEAR	2	LALLEEAR2	952136	619028					402528						533160				486775	704588			260030	545923	319397	333079		474740	336833					922651	718376	947769		290024					638585	551300	462358				317468		404833							572158			649617	656040	835188			587241										209919		233785
Q9CW03	Q9CW03	SMC3_MOUSE	Smc3	Structural maintenance of chromosomes protein 3	1	LALLHEGTGPR	LALLHEGTGPR	2	LALLHEGTGPR2	29380.8	15895.5	30173.5	26884.1	26580.4				10133.4		38285.4	36700.5	48401.5	39527.1	39272.7	33601.4	20188.5	25471.6	33428.6	20773.2	29627.6	13154.6	33221.4	13261.2	20868.8	20833.7	27771.1	15361.2	20334.7	12120.8	49973.1	50642.4	49169.7	31656.6	42932	34603.5	19845.7	16799.2	28537.4	22067.3	29045.2	18680.5	42130.1	30905.2	26700	11683.2	20098.4	22384.6	22678.2		17256.7	17090	37928.6	47480.5	63847.1	27139.5	43433.2	36817.9	44355.8	30201.2	45593.1	44244.9	16836.2	25539.9	29305.6	43480.5	34975	17358.8	28746.1	18542.6	30337.9		15022	25642	21222.2	21112.4
Q8C6G8	Q8C6G8	WDR26_MOUSE	Wdr26	WD repeat-containing protein 26	1	LALLNVATQGVHLWDLQDR	LALLNVATQGVHLWDLQDR	3	LALLNVATQGVHLWDLQDR3	12779.3				14681			14000.8			11736.4	16609.8	15576.7									10803.7													23828.1								17258.3					10671.9	13866.8				11267		15331			16912.3	14362.2								7643.12
Q6PFY1	Q6PFY1	FCSD1_MOUSE	Fchsd1	F-BAR and double SH3 domains protein 1	1	LALLQEAGLDVQR	LALLQEAGLDVQR	2	LALLQEAGLDVQR2	20974.4	22391.8	14697.3		20620.6		19849.6	41640.9		16374.1		11586.3	16733.2		18289.7								15955.1		16807						14034.3		29136		16951.2	16400.9	13191.9	22934.5	18833.4		19653.5	32274.9	19807.2	42605.2	18651.2					16184						19481.3		24516.6				28145.8		31841.6	28647.9		17716.2		23017.8
Q9JI75	Q9JI75	NQO2_MOUSE	Nqo2	Ribosyldihydronicotinamide dehydrogenase [quinone]	1	LALLSLTTGGTAEMYTK	LALLSLTTGGTAEMYTK	2	LALLSLTTGGTAEMYTK2			2336.33	6533.23	5326.56	5328.63			4966.28	11687.2		10436.3	7150.78			2125.45			9918.74		15079.8	6854.12	15039.9	14956.5				5869.81	7280.43						5959.49	8594.7	10059.4		20851.2	7403.9			3996.01			8641.84	3421.9	14141					4890.57		7048.61			10039.4		6553.44	5118.09					7874.32		9865.48						19132.6	9640.26	16714.8	10666.3
Q0P5W1	Q0P5W1	VPS8_MOUSE	Vps8	Vacuolar protein sorting-associated protein 8 homolog	1	LALLTELSQNR	LALLTELSQNR	2	LALLTELSQNR2	19406.9	23039.6	40693.4	31461.7	32282.2			29638.7		28839.1	22505.6	26182.6	34781.4	17286	32244.3	25892.6	21469.7	16088.4	21963.6	24696.2	30096	18187.1	28550		39302.9			16098.6	18235.4	16326.3	22731.8	30681		16535.1	34659.4	27616.5	24331.7	21444.1	26723.2	36186.7	13994.5	27043.6	34703.6	27479.1	20047.5		18267.8	34058.2		17941.7	38056.8	31061.6	20187.4	38370.1	18178.6	27745.3	28748.9	23136.1	28347.3	34678	25769.6	15937.5	34165.8		27264.9	22002.7		30203.4	12566.4	18280.5	22097	17369.4	22130.3	20920.1		23103.4	32029.5
Q8C2E4	Q8C2E4	PTCD1_MOUSE	Ptcd1	Pentatricopeptide repeat-containing protein 1, mitochondrial	1	LALMGGLEGFLGK	LALMGGLEGFLGK	2	LALMGGLEGFLGK2		10129.6	9613.86	15389.5	11613.6	11822.9	12038.3	14871.3	17187.7	11242.4			11016.3		13214.6	12097.2		9303.64	16404.4	18999.2	10302		10870.9		13307.1	13049.6				17423.9			11941.6					18418.2		16360		9400.52			10136.6	9315.73				17304.8		12295.4	15208.6	12347.4	14324.7	18173.6	11968.9		11223		18971.8	8846.01	14689.3	6703.55			8033.96	11864.2	13331.4	18304.8		12722.5	21755.5	14162.4	15067.6		10100.8
Q9DCS3	Q9DCS3	MECR_MOUSE	Mecr	Enoyl-[acyl-carrier-protein] reductase, mitochondrial	1	LALNCVGGK	LALNC(UniMod:4)VGGK	2	LALNC(UniMod:4)VGGK2	138222	126566	97107.2	135788	73127	187421	178342	132114	181488	186687	104651	121475	85334.3	74103.4	148912	201156	167174	114853	147667	227548	84929.3	174636	114055	165517	177328	201881	267125	158963	189589	326870	113664	65008.7	65400	89522.4	55463.7	217785	245373	273691	67926.5	156510	54933.3	83090	45438.8	112409	115289	149982	182782	162346	185756	228375	180286	270928	32867.4	83201	36946.6	55194.5	40627.5	56496.8	131288	65325.7	65026.5	91510.6	111489	131528	206304	122279	106090	315464	108678	87189.4	254078	250842	326586	216454	227848	154258	316518
Q9DCS3	Q9DCS3	MECR_MOUSE	Mecr	Enoyl-[acyl-carrier-protein] reductase, mitochondrial	1	LALNCVGGKSSTELLR	LALNC(UniMod:4)VGGKSSTELLR	2	LALNC(UniMod:4)VGGKSSTELLR2	2076.26	7785.86						7818.32			2289.55															7677.29							1762.74					4635.64				3727.93		2395.54																		2426.23		3189.29					8187			6991.5					4440
Q9DCS3	Q9DCS3	MECR_MOUSE	Mecr	Enoyl-[acyl-carrier-protein] reductase, mitochondrial	1	LALNCVGGKSSTELLR	LALNC(UniMod:4)VGGKSSTELLR	3	LALNC(UniMod:4)VGGKSSTELLR3	13496.7	18956.6			6303.24		52046.2	33642.7			19468.9		5726.8			28666.4								11116.8		30598							13167.1	16060.3		18539.7	9269	24563.2			12844.4			17673.9				9698.76	15163													16186.8		12706.4	28277.6	7446.84	13392.2	9408.33	36100.1			33856.5		17029.4	10509.4		12363.7
Q3TIU4	Q3TIU4	PDE12_MOUSE	Pde12	2',5'-phosphodiesterase 12	1	LALNPLAQEK	LALNPLAQEK	2	LALNPLAQEK2	61199.9	43394.3	65053.2	84034.6	52124.6	33997.3	33497.2	49946.7	35222.4	58657	28393.2	77096.9	90246.8	48966.9	71174.5	44125.5	30393.8	62060.2	67421	60702.4	48942.9	58200.2	44774.9	65159.1	68794.5	42698.8	20262.5	51304.6	61067.7	85530.6	73818	78603.2	42701.8	39545.7	76869.8	65357.4	35334.9	39319.1	59011.4	44246.8	48634.3	44036.3	66026.7	47986.7	42153.8	44087.4	53004.2	53852.2	46714.3	45646.4	31950.5	54705.8	53433.8	80576.4	74988.8	60776	37335.6	75605	68121.4	48594.4	49402.7	61250.9	38677.9	50774.2	52766.8	87464.1	59148.6	44947.2	43057.9	32385.6	62418.4	35183.5	64521.5	46886.2	45531.7	49258.2	41510.6
Q8BWZ3	Q8BWZ3	NAA25_MOUSE	Naa25	N-alpha-acetyltransferase 25, NatB auxiliary subunit	1	LALPADIR	LALPADIR	2	LALPADIR2	37433.5	26417.3	24525.9		29030.3	13804.3		24668		27743				32431.9		23731.6	25659	54295.3	38641.7			46385.9	34364.4		37278.4	27931.7	12049	26508.7	36001.9	29691.5	33579.8	47114.4								45114.5				33026.6	20501.8	23549.1		24162.8				32187.4	67226.4	54287.8	32483.2	21333.9	22637.5		27776.7		47004.1		31719.6	30970.9		34673	27369.5		26393.8	18539.2	50719	28818.1	31148.1		44945.8		20364.2
Q9D5V5	Q9D5V5	CUL5_MOUSE	Cul5	Cullin-5	1	LALPADSVNIK	LALPADSVNIK	2	LALPADSVNIK2	147620	105452	162285	154626	183881	125115	141318	125596	174971	162577	87250.2	205525	288351	120277	143325	144246	125328	230969	154050	200648	169843	220119	218311	195337	240016	148881	116590	195990	264144	212353	114134	141731	83044.3	91143.2	167240	204164	216106	115051	225972	259897	98028.7	108098	198071	135534	126266	127616	161345	206199	154325	119870	142188	138822	129050	156018	163689	111540	115549	205319	145040	126131	139314	141581	151762	147290	115263	246206	119873	230704	127675	153258	192966	140038	234922	197479	179141	202442	259589
Q6NZM9	Q6NZM9	HDAC4_MOUSE	Hdac4	Histone deacetylase 4	1	LALPALQQR	LALPALQQR	2	LALPALQQR2				13326.3	19799			14500.1							13069.6	18249			9607.12	12079.9											26392.3		17224.6	20128.5						25300.7		24900.6	10829.9		9788.55										6271.1	9361.66		20157.6							16595.5	12475.5	11524.6
E9Q401	E9Q401	RYR2_MOUSE	Ryr2	Ryanodine receptor 2	1	LALPCLSAVAGALPPDYMESNYVSMMEK	LALPC(UniMod:4)LSAVAGALPPDYMESNYVSMMEK	3	LALPC(UniMod:4)LSAVAGALPPDYMESNYVSMMEK3	18608.5	11878.8	20352.3		7780.18	15699.7	9712.04	14177.1		16118.4	34896.5		11711.6	19613.8	16132.7	19673.6	28339.3	37849	16778.3		13976.5	13184.1	24585.4	13253.6	15555.1	29962.6	21534.4	9775.05	13077.2		19540.6	13422.5	23192.9	11920.2	18521.9	25257	16077.6	20915	12003.9		12686.6	10833.7	17800.1	23092.5	24327.5	11337.5	11889.6	16075.4	17989	14670.2	23566.5		20025.8	11386.6	41183.6	10113.4	13368.8	11490.9	28360.1	29090.2	22511.9	33924.3	40619.5	13710.2	21610.7	12843.4	12082.1	11445.6	7902.69	11409	18574.2	9062.44	15706.8	19600.5	11733.5	12538.8	15681.6
Q9QWY8	Q9QWY8	ASAP1_MOUSE	Asap1	Arf-GAP with SH3 domain, ANK repeat and PH domain-containing protein 1	1	LALPGFSTPR	LALPGFSTPR	2	LALPGFSTPR2	67178.4		53910.4	66374.1	40198.9				51876	60150.9		38717	45042.3	56422.2	33916.7		68639.1	108538	97971.1	47279.4		71084.7			96855.4	54251.2				68564.1	77182.6	56627.9	57022.1	67811.5	68296.6				67124.1	111375	22056.1	82243.4	66423.1	49540.4	52937.5	85640.8	124437				70861.7	68350.8	39463.9	35504.8	30962.2	28436.9	53068.3	51739.7	40645.8	47699	62781.4	85017.1	60547.4	94676.1			77055.1				57889.1						71089.7
P97452	P97452	BOP1_MOUSE	Bop1	Ribosome biogenesis protein BOP1	1	LALPGHAESYNPPPEYLPTEEER	LALPGHAESYNPPPEYLPTEEER	3	LALPGHAESYNPPPEYLPTEEER3	12844.5			14443.8	18751.8				12578.1		17526.1	24672.2	18328.6	19242.4	21758.4	14136	16874.2		21901.3		16822		12779.7		15501.7						19762.7	19049.3	21431.5	19602.7	23331.1	8736.98			17097.6		22181.4	22251	15175.5	28107.2	16613.9	17851.6		15822.9		11092.8	17612.9	20805.3	20346.8	25107.5	23245.6	19872.4	25983.7	15227.9	22236.3	25463.9	23057.9	19997.7	15735.1			17532.7	17145.2	10485.4			17893.3					10889.9
Q8R3Y8	Q8R3Y8	I2BP1_MOUSE	Irf2bp1	Interferon regulatory factor 2-binding protein 1	1	LALPSPALEYTLGSR	LALPSPALEYTLGSR	2	LALPSPALEYTLGSR2	224052	185678	181454	188688	43410.8	81120.4	136562	142462	74027.6	83251.8	214770	184873	310382	158087	242145	186143	113531	103251	97566.7	173408	47004.3	110664	111301	162920	123493	98526.2	71040.9	64561.1	106648	108396	285226	221715	242936	333294	273358	114041	55780.3	158915	59510.3	118956	196505	146940	89399.2	208097	150991	86635.1	117540	46154.7	108493	75105.8	76599.4	90210.2	227286	294240	74946.6	241530	223837	74401.9	245328	141520	178404	319500	115728	190618	217145	208304	172397	67100.5	111425	99584.2	130106	170508	134676	64640.6	89818.7	38944.8	46977.3
Q8CGB6	Q8CGB6	TNS2_MOUSE	Tns2	Tensin-2	1	LALPTAALYGLR	LALPTAALYGLR	2	LALPTAALYGLR2	55873.6	39853.9	105582	100138	67536.6	83632.9	102173	89511	73226.8	130330	37981	60218.6	66466.9	51926.3	58138.5	66969.1	58940.7	71888	83472.1	96085.2	60572.7	83230.2	38673.7	37491.3	105451	85994.1	58079.3	76523.4	94930.1	113623	39742.6	27234.7	40407	22127.9		76559	75821.7	92811.6	54408.5	129985	52748.4	30120	54759.8	40712.7	54567.5	92990.3	93557.9	52860.2	47651.4	77933.3	81793.8	82506.4	38520.3	51557.4	32831.3	65780.4	40866.1	41287.5	83087.6	70699.1	55233.4	57748.4	61192.6	65299.3	61913.8		65828.9	96760.5	90278.9	65515	97728.4	86277.4	107655	47384.9	109432	43334.4	73097.4
Q8CGB6	Q8CGB6	TNS2_MOUSE	Tns2	Tensin-2	1	LALPTAALYGLRLER	LALPTAALYGLRLER	3	LALPTAALYGLRLER3	28015.6	30740.3			16079.5		56730.8	44782.7		16864.1	19217.1		12050.6	11082.5	11689.5	22193.2		8647.03	7334.97		14375.2	19259.4		23167.3	22383.7	51992.3	14795.1				19330.5		17442.7	10095.9		16582.5	30063.6	40803.4	19283.1			16025.5						23943.2	33748.4		13445	18892.4						9187.52	13576.2	12450.3		35559.4	20781.3	22679.9	39012.6	10192.8	36304.7	16030.4	52178		14065.3	52593.4	22501.4	18726.6	20636.6		27035.3
Q8BMK4	Q8BMK4	CKAP4_MOUSE	Ckap4	Cytoskeleton-associated protein 4	1	LALQALTEK	LALQALTEK	2	LALQALTEK2	595695	257516	413888	261288	113358	154835	105708	207853	116637	161860	273445	53476.6	101100	547190	242631	165711	200209	443804	372190	131539	60586.2	76011.3	154348	74577.5	100838	175486	116237	93265.8	92412.7	91231.4	244944	577017	214172	285746	306850	128818	43333	165989	90597.9	266390	391878	240977	599831	261315	297856	179581	255695	137488	108281	166194	290809	153068	692620	206588	545768	271969	381107	76000.1	243001	240863	264105	297474	311618	194626	175221	193194	117703	51590.6	110122	109143	140362	102131	153249	54556.2	108429	54474.9	41848.2
Q8BMK4	Q8BMK4	CKAP4_MOUSE	Ckap4	Cytoskeleton-associated protein 4	1	LALQALTEKLLR	LALQALTEKLLR	2	LALQALTEKLLR2	38652.9	22003.6	10480.4		8990.08		13649.4	19565.2			45224.7			11866.8	8520.63	14348.7	5917.62	16626.2	8530.61		2398.61	2818.91	4525.84			11810.9					16647.2		33744.7	29341.1		10400.7		10817.6			41006.8	20824.5	18674.5	26667.4	11980.2		3254.72						7032.4		28961.9	8499.81	9478.45		4687.5		10036.6	16500.7	20545.3	5052.55	9984.02		32647.5		9042.74			11412.1
Q8BMK4	Q8BMK4	CKAP4_MOUSE	Ckap4	Cytoskeleton-associated protein 4	1	LALQALTEKLLR	LALQALTEKLLR	3	LALQALTEKLLR3	25344.4	21726.1					14587.4				57505		8090.57													14292.1							24084.1	23893.5				28046.7			39342.9		13630.7	30945.3					8000.62	5664.26					22621.1		9595.91							7147.2	10313		36365.8		10487.1			18683	2819.75
Q02357	Q02357	ANK1_MOUSE	Ank1	Ankyrin-1	1	LALQAQPVPDELVTK	LALQAQPVPDELVTK	2	LALQAQPVPDELVTK2	168945	87740.1	100078	69127.1	31920.8	53026.8	56749.1	76558	40422.5	69532	68373.9	29506.9	38155	71777.7	47830	69909.9	90490.3	109188	47778.9	27650.8	44890.6	39655.4	66904.3	36868.5	33535.2	152339	69444.4	59185.7	61739.8	63119.3	85186.5	210964	142998	204664	142908	95432.6	43115.9	152098	38655	84285.3	258991	191882	350138	158972	185995	58853.5	207274	98932.7	114395	101655	152982	63504.5	93310.6	63480.2	66997.3	64198.3	96024.1	33507.2	145099	102227	169998	103383	179300	104571	101554	143207	109760	42163.2	53207.4	51645.3	60935.7	92279	106861	45699.5	136078	83814.4	35038.2
A6H6E2	A6H6E2	MMRN2_MOUSE	Mmrn2	Multimerin-2	1	LALQDAASGLQEQAIGWEDLATR	LALQDAASGLQEQAIGWEDLATR	3	LALQDAASGLQEQAIGWEDLATR3	10184		18283.6		9232.74								10354.5												13605.9														14014.2							13579.3			13013.3		18602.6	11579.3	15278.1	13296.1	19185.7				10084.1		16718.2				7245.32	15762.3										17324
A6H6E2	A6H6E2	MMRN2_MOUSE	Mmrn2	Multimerin-2	1	LALQDAASGLQEQAIGWEDLATRVEALEK	LALQDAASGLQEQAIGWEDLATRVEALEK	3	LALQDAASGLQEQAIGWEDLATRVEALEK3	8984.91	13676	17135.2	7478.05	13329	11204.7	11469.2	12676.8	11274.2	11341.6	13522.9	7556.55	10832.7	19147.9	6631.54	10167.6	22101.7	25181.7	22948.3	8007.64	13675.3	11159.9	22182.7	12063.1	11412.1	10857.5	5018.7	16800.7	12717.1		10697.4	11873.4	14517.2	17823.1	17792.1	18205.1	15446.5	22362.2	16589.4	8324.26	24742.6	14965.2	19589.6	11287	19105.9	17578.5	14440	23933.7	16954.3	13134.3	22065.3	6759.94	13641.7	12531.5	23277.2	10239.9	15506.3	19648.7	14544.7	26097	15849	13130.6	27798.5	26363.3	17820	14845.2	19472.2	8434.69	10934.9	17746.6		10734.4	8775.32	12539.4	15238.8	13791.8	16067.3
Q9QZF2	Q9QZF2	GPC1_MOUSE	Gpc1	Glypican-1	1	LALQEKPSTGTLEK	LALQEKPSTGTLEK	2	LALQEKPSTGTLEK2	7720.19	2281.16	10667.2	6728.7	7664.86	13173.4		6604.08	5421.23	10914.6	3878.71			8795.1	6537.92	1991.06	8775.51	18302.4	6114.63		4702.99	13287.4	6367.21	5731.14	12442.8	4531.15		10163.9	11884.8	10843.1	7517.47	6950.49	6661.92	4700.11	6444.22	16305.1	5525.26	4659.04	5913.19	15983.5	8678.95	13299.7	4960.16			1693.64	7616.24	6494.74	4819.17	3753.17	7522.4	8571.01	12672.7	3641.33	7843.37	5772.85	4724.15		7553.72	3550.06	5979.21	3696.52	11430.2	2072.1	7820.45	9230.67		3689.72	4147.75	10995.7	7259.27	6753.77	10979.5		7561.24	7314.01	17184.9
Q9QZF2	Q9QZF2	GPC1_MOUSE	Gpc1	Glypican-1	1	LALQEKPSTGTLEK	LALQEKPSTGTLEK	3	LALQEKPSTGTLEK3	20606.4	17631	21012.8	17265.6	8963.85	31237.4		19699.4		16860.9	12815.6			8049.79	10187.9	13564.7	22207.1	21340.9			20348.5	25824.1			14124.9	28194.2	31048.6		18474.9	20154.4	9435.05		13595.3	8052.44	8564.74	13497.9		16602.6	14709.8	19799.4	18567	13172.1	15282.1		14280.1		23240.3	14069	17351.2	27177.5			21414.8	17773	17836		14889.6		19153.6	10629.8	12779.3		22504.2	14288.5			15223.1	20560.3	17601.4	22709.3	14131.3	26177	26576.7	20543	12285.8
Q9QZF2	Q9QZF2	GPC1_MOUSE	Gpc1	Glypican-1	1	LALQEKPSTGTLEKLVSEAK	LALQEKPSTGTLEKLVSEAK	3	LALQEKPSTGTLEKLVSEAK3	8366.93		8929.51		5838.89	12017.2	12669.3		13212.5	12501.1	8606.39							16370.6	8417.94	4826.64		10693.4	11326.2	13659.6	8779.14	16767.3	14311.6	14253.3	30899.4				6867.3		5769.77			11390	18484.6		7647.08		8309.96		8464.98	9835.43		14315	8561.96	11702.4		12068.4	5806.79	2608.64					6664.39				9818.75			7637.52	10215.3	7265.52	10121.3			11988	7456.69		11657.5	12323.6	10875.1
Q9QZF2	Q9QZF2	GPC1_MOUSE	Gpc1	Glypican-1	1	LALQEKPSTGTLEKLVSEAK	LALQEKPSTGTLEKLVSEAK	4	LALQEKPSTGTLEKLVSEAK4											14801.3					17670.7		20746.9				43784.2		31711.6		28692.1	35097.2									14815.3		16272.1			13235.8							24202.7									18154.5										8471.18					15837.8	19983.1
Q99KV1	Q99KV1	DJB11_MOUSE	Dnajb11	DnaJ homolog subfamily B member 11	1	LALQLHPDRNPDDPQAQEK	LALQLHPDRNPDDPQAQEK	3	LALQLHPDRNPDDPQAQEK3	12767.3	26012.8	7888.94	16676.7	16948.5		11780.5	14490.7	13608.5	8383.93	15924.3	20601.4	14304.8	36923.4	17826.7	15739.9	17505.2	11991.8	11584.1	10669.2	13903.6	17702.4	12071.7	23112	14113.1		14965.7	21012.8	11844.2	11160.1	16789.8	13177.2	8796.72	7415.06	11162.9		12477.7	16062.7	16313.1	6374.43	13561.7	9789.62	11318.7	12529.4	13239	14077.4	12012.3		16577.5	17765.7	24477.4	23128.4	22023.5	14974.7	12560.1	13292.6	13065.6	11037.8	17443.7	20704.8	18120	5756.07	8301.97	23467		12191.1	16226.6			8228.4	11598.8	16110.9	11380.9	8729.41	12971.3		17590.7
Q99KV1	Q99KV1	DJB11_MOUSE	Dnajb11	DnaJ homolog subfamily B member 11	1	LALQLHPDRNPDDPQAQEK	LALQLHPDRNPDDPQAQEK	4	LALQLHPDRNPDDPQAQEK4	14947.7	22924.9		14459.5	27963.9	29038.9		22301.8	27049.1			24381.2	20951	25022		21425	21562.7			17026.8		11255.7	18911.5	24047.9	15812.4		26830.1		12443.9		18002.7	17484.5	11098.4	11775.2	21941.9	16227.5	24945.6		30738		17948.5		22301.1	15362.4		22023.9			20227.5	13899.6			17692.9	19380.6	21699.5	17707.7	18658.5	24635.3	20235.5	21665.9	27050.3	14311.5		19413.4	14395.9	19527.1	15007.7	22223.6	19232.8		22189.8	17407.3	16772.1
Q8BFZ9	Q8BFZ9	ERLN2_MOUSE	Erlin2	Erlin-2	1	LALQQDLTSMAPGLVIQAVR	LALQQDLTSMAPGLVIQAVR	2	LALQQDLTSMAPGLVIQAVR2	8741.2		5915.78	5459.48				6335.6			7234.92			8012.94				9886.35	8464.39				10638.5								7345.86	9156.9	10425.1	6467.44						11658.2	10027.1	8005.65	8884.93										13359.1		16488.1		7444.03		5835.55	9119.98	11024	5108.14					8546.98		4074.23	2435.99			7100.13
Q8BFZ9	Q8BFZ9	ERLN2_MOUSE	Erlin2	Erlin-2	1	LALQQDLTSMAPGLVIQAVR	LALQQDLTSMAPGLVIQAVR	3	LALQQDLTSMAPGLVIQAVR3											9762.73																													7962.65			3785.61										12085.7		13294.9
Q61183	Q9WVP6;Q61183	PAPOA_MOUSE	Papola	Poly(A) polymerase alpha	0	LALQTIPEDLDLRDDSLLK	LALQTIPEDLDLRDDSLLK	3	LALQTIPEDLDLRDDSLLK3	20136.2	17774.6			13752.1	16996.8					16251.8	17722.9			15631.2		10329.6															20600.8			14530.9							17215.6			12384.7	13540.5						15597.9	12060.2		16564.7	14159.5		16175.9	17203.1		13249.8	16361.5															11595.7
Q99JR6	Q99JR6	NMNA3_MOUSE	Nmnat3	Nicotinamide/nicotinic acid mononucleotide adenylyltransferase 3	1	LALQTSDWIR	LALQTSDWIR	2	LALQTSDWIR2	25990.8		24976.6	28515.4	19929	39006.1	32910.8	31940.6	42470.4	51474	24621.4	20012.3			16850.8	23924.9	31438.4	23096.6		34042	49251.6	38946.5		30717.4	34106.6	32889.1	34006.2	63191.4	55621.4	54882				22810.1	21041.1	34598.8	42309.9	27666.7	43306.9	33947.3					24839.6	47570.9	42496.3	36600.8	47777	35712.8								23434.5					34755.7	34911.7	39956.2	25510.9	22752.7	30668.5	39173.6		43402.7	27686.3	47068.1	34483.7	58304.5		30371.2
Q8BGX2	Q8BGX2	TIM29_MOUSE	Timm29	Mitochondrial import inner membrane translocase subunit Tim29	1	LALSEADSLVQSDVSR	LALSEADSLVQSDVSR	2	LALSEADSLVQSDVSR2	42696.8	37175.9	35759.2	27674.1	16209.9	33244.8	41869.5	39161.5	22121.9	48400.2	70456.9	16901.2	23614.2	56525	25673.7	83215.3	54609.8	101923	34801.2	22284.6	30410	29093.5	64462.3	30329.2	24453.8	57815.5	31296.8	27749	26579.5	23619.8	42758.9	54368.1	41532.3	61842.5	37582.5	78100.3	34005.1	73121.8	39249.2	43028.6	31260.4	30591.5	49847.3	33688.2	33450	31826.9	25633.4	51934.2	48563.7	32648.7	71810.8	34446.3	67690.3	25739.2	143655	32798.5	73521.6	17673.3	40216.7	39086.1	31302	34482.6	82285.7	38913.5	42513.1	43146.1	77475.9	30590.2	46927.8	34566.4	31166.2	42746.6	21141.9	29618.1	35106.6	32586.7	21154.9
A2A699	A2A699	F1712_MOUSE	Fam171a2	Protein FAM171A2	1	LALSEDTEPSSSESR	LALSEDTEPSSSESR	2	LALSEDTEPSSSESR2	6633.44	4833.94	2992.81	4846.4	2992.58						8694.21	6379.01		12168.9	6585.71	6563.82															6792.85	7360.86	10571.8	9927.58	5308.72		3374.59						5764.97										9447.53	7469.94	14219.1	6964.68	14202.9	7164.24	10583.9	11072.4	11081.2			5205.72		7426.49	7245.19	5479.07	5400.71
O09012	O09012	PEX5_MOUSE	Pex5	Peroxisomal targeting signal 1 receptor	1	LALSMLGQSDAYGAADAR	LALSMLGQSDAYGAADAR	2	LALSMLGQSDAYGAADAR2	8920.43	6045.46	10559.6	13382		14634.9		11207.1	14869.1	10568.7	4310.67	9223.76	11112.6		11444.2	20698.3	12303.6		12273.3	12451.9		12967.3	11351.4		14707.1	5541.49		12616.4	19206.6	11897.9	10801.9	12607.7	10503.1	8820.55	8415.28		13302.8	8486.22	9674.47	24435	8965.49	21627.2			12856.5	32457.5		12519.4				18282.7	6779.79	11086.3	5247.98	10364		15488.3	12752.1	16680.9	15499.5	9025.3	11034.8	6970.47	17106	14171.3			8255.88	17995.7	13200.8		16123.1		16521.4
Q5SUF2	Q5SUF2	LC7L3_MOUSE	Luc7l3	Luc7-like protein 3	1	LALSQNQQSSGAAGPTGK	LALSQNQQSSGAAGPTGK	2	LALSQNQQSSGAAGPTGK2			3681.97	3149.08							3936.93		2667.88		1625.76							2009.39										4289.2	2613.23				3649.31		5008.76	2683.08			3865.94	1591.48	939.906								2740.83	3005.01	3572.48				1337.58			520.473			2756.96
Q8CGB3	Q8CGB3	UACA_MOUSE	Uaca	Uveal autoantigen with coiled-coil domains and ankyrin repeats	1	LALSVPTEKFESMK	LALSVPTEKFESMK	2	LALSVPTEKFESMK2					2584.6									21506.7					10989.5														16419.4								12756.5			7545.35			13367.7									17719.1		5287.21		18185.4		13280.2	10738.6	10128.6	9845.19		13633.3			7942.3					5582.14
Q8CGB3	Q8CGB3	UACA_MOUSE	Uaca	Uveal autoantigen with coiled-coil domains and ankyrin repeats	1	LALSVPTEKFESMK	LALSVPTEKFESMK	3	LALSVPTEKFESMK3	8379.99	6318.73	19378.4						11226	15937.5	9258.9	11316.5	14044	12128.1	17118.9	10851.1	16184.4	15179.1		9572.45	9193.09			8635.23		8392.41	12454.3		6288.87	10166.7	24999.2	18434.4	9783.02	9898.44	26371.7	12653.8		10943.4		13678.7	11334	7646.71	21639.6	10469.7	14125.3		11396.3	16671.4	8614.7			14286	24758.9	21266.5	26943.3	13147.6	18503.4	16517.7	18710	16274.5	19683.9	10317.2	9341.21	10230.6		13162.6	10335.4		6862.58	7852.08	10705.2	7500.74	8430.54		15897.1
Q9EQQ9	Q9EQQ9	OGA_MOUSE	Oga	Protein O-GlcNAcase	1	LALTEWLQEFGVPHQYSSR	LALTEWLQEFGVPHQYSSR	3	LALTEWLQEFGVPHQYSSR3	21445.6	43710.8	26697.1		36419	19629.1	32901.3	21316.8	17519.1	33090.3	32939	26237.7	41083.4	26036.4	21614.2	29932	22897.6	30777.4	24606.1	11302.5	22554.4	34768.9	19415.5	25027.2	25518.1	20579.3	17726.7	23441.6	25617.6		19467.2	10133.3	27545.7	23103.7	19861.7	21895.8	25015.4	33066.9	25074.5		25879.3	26136	28356.7	15945.8	17297.7	18505.5	11347.4	27533.8	17750.1	23324.1		20129.7	27189.8	18828.7	20285.1	22958.9	27779.2	33312.2	12284.3	30468.5	20087.2	22305.5	22551.8	33073.2	28983.7	18857.8	27994.3	21351.9	33207.3	16081.3		30124.1	14363.7	23428.1	27440.3	18216.9	20316.2
O70566	O70566	DIAP2_MOUSE	Diaph2	Protein diaphanous homolog 2	1	LALTFPSQMK	LALTFPSQMK	2	LALTFPSQMK2	38136.7	26311.4	90613.6	95442.2	59216.2	59809.5	26881.2	40552.7	52159.8	64516		52916.1	71772.7	64875.4	70082.4	64815.7	57208.1	55901.1	75271	84280.2	54297.1	62716.4	42884.6	34173.5	86254	24773.8	51513.2	60333.1	81614.3	61326.4	65101.1	80448.5	45555.4	38460.9	44933.8	50319.4	46833.1	41643.1	54554.3	85476.5	29785.1	57561.5	59050.8	29979.8	66674.1	79823	63576.3	57722	33569	46665.2	70553.7	45205	79885.8	82872.5	37249.5	67800.5	63519	52232	69722.3	70339.9	77624.2	56977.3	35962.6	39600.9	46864.7	54919	31905.1	56873.7	37078.1	54968.1	70048.4	30460.1	92432.8	52251.5	68826.3	43493.9	60464.6
O70566	O70566	DIAP2_MOUSE	Diaph2	Protein diaphanous homolog 2	1	LALTFPSQMKGQR	LALTFPSQMKGQR	3	LALTFPSQMKGQR3	22725.8	28965.4	19894.6	24757.7		13114.7	23723.8	26195.7	25642.8	13063.3	20199.2			20137.8	19163.5	23956.3		19057.6	17735.6	23589.7		22777.6		18751.9				18302.8	19380.5	24275.1	14171.4		15085.2	18439	14309.1			32548.4		17302.7	15097.8	27696.6		30260.9	22665.6	13710.2	35298.5	38726.1	18774.8	22917.5		15627	16652.7	23632.7		20979.4		21263.2	23875.5		17777.3	21417.2	25902.3	19183.3	17976.4	20690.4	22412.3		24265.8		21636.2	23443.7			20867
Q921C5	Q921C5	BICD2_MOUSE	Bicd2	Protein bicaudal D homolog 2	1	LALTQRLELLELDHEQTR	LALTQRLELLELDHEQTR	3	LALTQRLELLELDHEQTR3	8743.67	25966.1		9114.93	12875.8		76730.6	14588.1			12511	17276.6		33091.7							13125.7												6262.71	9505.34				13567.9			6222.15						13190.8									9848.54	33980.7				7082.49	8159.86		9275.82	10593.6							63832.7
Q921C5	Q921C5	BICD2_MOUSE	Bicd2	Protein bicaudal D homolog 2	1	LALTQRLELLELDHEQTR	LALTQRLELLELDHEQTR	4	LALTQRLELLELDHEQTR4		26405		11283.3			25877.8				17374.1																						9350.02								15631.4													12712.1		14724.2					14571											22465.5
P62814	Q91YH6;P62814	VATB2_MOUSE	Atp6v1b2	V-type proton ATPase subunit B, brain isoform	0	LALTTAEFLAYQCEK	LALTTAEFLAYQC(UniMod:4)EK	2	LALTTAEFLAYQC(UniMod:4)EK2	6478.2	12056.9		12933.2	11546.7	12152.9	8815.2	8263.12	9608.94		12237.2	11149.4	8762.72	8088.91	13075.3	9344.46		9613.67		8695.76	11960.6		16069.1	9089.25			14256.1	5332.29	7369.21		8577.04	11976	13466.2	11143.1	11043.1	11955.1	10706.1				9517.58	22627.6	13057.7	13269.5	8024.12				20249.2	11756.4			6551.59	10771.9	10433.5	8964.32	5540.52	9570.76				7654.56		15206.5	14081.7		7378.75	13087	14681.4	4641.58	8404.52	12098.6	8437.56			13194.8
Q9ESD7	Q9ESD7	DYSF_MOUSE	Dysf	Dysferlin	1	LALVGNWGTTGLTYPK	LALVGNWGTTGLTYPK	2	LALVGNWGTTGLTYPK2	89487	35770.8	23437	12373.2	13462.3	17937.2	23818.5	24069.1	18325.7	19920.3	41974.2			26779	11217.9	16829.1		42188.8	23912.5		8187.24	14360.8	23547.5		13721.3	42273.7		14447.4		15382.6	27922.1	18599.2	55815.4	31885		34147.6	19679.2	69646.1	12313.7	25294.6	117411	29549	41616.7	33708.6	16235	29253.3	29371.5	23801.8	22975.3	25721.5	53341.9	18202.9	27501.8		44822.5		14124.4	12490.9	20823.5	20719.6	17236.4	31212.2	38266.6	43316.4	31853.3	22389.3	85564.7	13898.9	45681.3	16278.4	14730.6	44058.1	23294.3	17171.5	22129.2	16727.6
E9Q6P5	E9Q6P5	TTC7B_MOUSE	Ttc7b	Tetratricopeptide repeat protein 7B	1	LALVLHQLGR	LALVLHQLGR	2	LALVLHQLGR2	12583.6		27007.8	17954.1	20433.3	34214.9	20403.7	29278.6	21045.5	36700.8	14196.3	16238.2	26596.9	22355.5	19607.1	30613.4	28882.5	32622.8	35189.3	42459.6	31388.7	58927.5	20341.1	24491.8	46364.7	17060.1	11036.2	49308.9	46064.5	35951.9			10771.6			24856.2	33721.8	25688.8	30141.8	50583.9		12681.5			16978.9		41664	18555.2	17940.5	31284.6	17438.7	22291.6	19378.6			16612.4	11563.7	20683.8	22403.9	21318.3	26379	19150.8	20899.6	17368.7	19639.1		19992.4	27171.9	33090	42049.1	48574.9	26879.9	34817	40856.5	36204	16158.3	30396
Q8CBY0	Q8CBY0	GATC_MOUSE	Gatc	Glutamyl-tRNA(Gln) amidotransferase subunit C, mitochondrial	1	LALVNFGSR	LALVNFGSR	2	LALVNFGSR2	746365	551244	544011	717224	378093	307040	775162	728695	407856	588598	495714	688540	815515	320496	731937	814367	454958	581857	510427	727936	599106	692341	510571	633177	701310	634680	439504	518450	632728	805712	635873	374144	470348	504649	453981	646943	761141	878106	600633	708008	311456	339003	409806	555608	344672	437070	532452	537435	547521	337824	263292	524441	306242	539865	287125	381074	322525	537173	673793	397274	480954	657474	457525	683140	651627	842875	611822	763304	638410	465855	694887	829630	834570	654070	624803	595956	732679
Q148V7	Q148V7	RELCH_MOUSE	Relch	RAB11-binding protein RELCH	1	LALVNNLQIVDSK	LALVNNLQIVDSK	2	LALVNNLQIVDSK2	22582.9	39035.6	53525.7	55937.7	54392.1	30152.4	37915.9	53303.9	45573.1	48617.3	37353.2	67949.3	59770.4	51091.1	57121.2	62806.3	39103.7	45668.1	54586.1	60317.9	42341	48271	40124.6	64271.9	45839.1	36406.6	14873.3	34609.3	39742.8	42767.7	39548.8	42483	38815.6	36220	66925.4	41711.6	57953.4	25596.2	56519		31851.2	19313.5	36837.9	19137.1	45248.7	52232.7	37155.1	39534	24938	45116.6	39697.7	32120.2	41745.2	54016.1	39379.6	55299.1	35299.7	62854.9	34922.8	52473.8	62338.5	44653	40194.5	45534.9	40561.1	52910.2	20443	53242.1	40277.2	37039.2	64478.9	34288.4	35755.7	45334.7	43299.1	30347.6	46355.7
Q3U0B3	Q3U0B3	DHR11_MOUSE	Dhrs11	Dehydrogenase/reductase SDR family member 11	1	LALVTGASGGIGAAVAR	LALVTGASGGIGAAVAR	2	LALVTGASGGIGAAVAR2	23803.6	43945.7	33227.4	23874.9	65218	62510.5	67478.3	51907.2	56763.6	80684.9	21795.8	147448	100128	36213.2	41129.7	58005.8	49287.6	27007.5	28169.1	49013.3	205361	57064.1	168757	183126	71368.9	40193.1	89980.5	80400.2	71339.4	63576.3	33006.1	38908.7	16960.4	25308.9	118903	121706	249870	21558.7	143395	58674.5	11615.4	44631	79469.3	41517.3	43360.2	87336.4	48579.8	184679	80029.6	76977	29763.2	48032.9	24149.7	56993.8	27111.7	24897.7	50027.3	84163	72249.1	27116.2	31609	22268.3	20416.7	41487.3	32850	121627	18655.2	205948	33231.3	80242.9	42957.1	64280.4	43095.6	253636	76245.4	199243	183131
P80314	P80314	TCPB_MOUSE	Cct2	T-complex protein 1 subunit beta	1	LALVTGGEIASTFDHPELVK	LALVTGGEIASTFDHPELVK	2	LALVTGGEIASTFDHPELVK2	79671.3	105831	66045.6	66205.9	89119.7	71446.9	115393	119976	84443.5	70608.5	130849	103610	93410	93551.9	78877.9	125339	53505.9	72433	89611.3	57204.6	63993.8	105052	44140.7	85493.9	78907.4	109547	71645.9	84249.3	83891.8	76506	67997.9	52342.2	99868.4	106770	48935.5	64588.3	98632.9	106898	74574.9	46998.1	97551.5	102757	56278.8	60404.5	75490	75456.1	107274	54035	75516.9	96920.9	56262.9	63347.9	77557.9	99949.2	88162.4	111551	87817.9	74028.1	91394.8	75630.6	101180	109263	83779.4	84238.2	83203.9	78253.2	103091	145841	122595	50344.8	75975.4	127371	67195.7	72346.2	71178.3	62627	104611
P80314	P80314	TCPB_MOUSE	Cct2	T-complex protein 1 subunit beta	1	LALVTGGEIASTFDHPELVK	LALVTGGEIASTFDHPELVK	3	LALVTGGEIASTFDHPELVK3	383834	442182	269314	305415	360000	285133	433955	312811	346833	263446	340714	408192	323830	272665	346446	268313	267088	220889	246585	291209	288579	280068	184210	329001	338409	373338	320906	268987	220433	298976	259867	203112	266275	271962	269125	276293	382273	257954	305392	245091	256629	354373	196342	268130	298689	244770	265162	256231	298523	370499	312805	326725	293505	396170	315466	403019	253835	286287	318122	284609	245929	369739	370021	385818	332729	226469	242397	529095	437300	274202	333585	476933	270396	335192	292672	300762	490911
P80314	P80314	TCPB_MOUSE	Cct2	T-complex protein 1 subunit beta	1	LALVTGGEIASTFDHPELVKLGSCK	LALVTGGEIASTFDHPELVKLGSC(UniMod:4)K	4	LALVTGGEIASTFDHPELVKLGSC(UniMod:4)K4	38040	24514.9			21131.6		19182.9	24026.4	13158.6		34291.2	14544.5	15660.8		16532.3	26795.6					13402.8		12173.6	10264.8	6202.44	31734.2					19058.1		27037.2	26017.1			22607.7	26195.3	20051.3		8419.32	22070.1		28520.4				16572		15053.8		21566.1			11920.6			12143.2	20864.6			21715.8	11959.4	34843.1	26706.8	14358.2	17302.7	18454.6	20565.1			19976.5		21200		16606.7	21355.8
Q9CXJ1	Q9CXJ1	SYEM_MOUSE	Ears2	Probable glutamate--tRNA ligase, mitochondrial	1	LALYAQATEALLR	LALYAQATEALLR	2	LALYAQATEALLR2	109425	139624	55438.2	79953.2	68519.6	90258	195717	180903	105655	109412	101764	58348.8	53651.8	64732.2	74573.1	139846	90083.5	119049	98808.8	104257	81459.1	129206	82865.3	99311.6	106253	154172	116141	91423	99203	112803	81526.5	52468.1	82237.9	78720.3	43690.9	68316.1	114917	198617	89914.9	81057.4	55531.1	101677	42005.9	91441.2	82413	103182	116982	69061.4	93362.7	98550.5	87931.6	102848	63423	57655.9	39683.4	65542.2	60749.8	78347.3	95061.8	92700	89640.1	135432	122087	130992	167402	73971.6	173981	120121	201816	95356.8	86206.7	291465	137945	112471	152488	117014	119330
Q61216	Q61216	MRE11_MOUSE	Mre11	Double-strand break repair protein MRE11	1	LALYGLGSIPDER	LALYGLGSIPDER	2	LALYGLGSIPDER2			32315	26045.4	28437.7							31766	36002	26958.9	25897				30609.4	26600.3			24863.1	18615.1							31335.4	38119.3	20349.9	23424.5	37072.8					23432.2		16988.2	31807.7	16313.6	23696						15510.5		36815.6	37043.4	30277.4	34137.8	29866.4	34899.9	40032.9	23524.8	28835.1	21737		14235.9		25540.7	18724.5				18583.5		22661
Q99KW3	Q99KW3	TARA_MOUSE	Triobp	TRIO and F-actin-binding protein	1	LAMAALQEKEAVR	LAMAALQEKEAVR	2	LAMAALQEKEAVR2	3215.81	3825.86	2891.63	5188.17	3424.25	4096.13		5190.01			3595.3	2308.74			6126.44		3616.14	3872.2	2719.83			3645.58		1661.15	6123.75						5589.61	9787.05	4523.42		5846.29			3238.89		8576.61	2582.37	8689.04	3182.29		4013.48					1559.01			10205.8	7342.68	4606.91	6536.9	5102.47	5508.57	6699.93	5460.55	11661.1	4017.48	3909.67	3452.95	2274.37	6116.36	4884.89							2571.92
Q99KW3	Q99KW3	TARA_MOUSE	Triobp	TRIO and F-actin-binding protein	1	LAMAALQEKEAVR	LAMAALQEKEAVR	3	LAMAALQEKEAVR3	13898.2	12318	11838.6		9123.11				16145.7	7969.25	9923.85	9125.11	7745.55	13177.4	12608.9			10150.9	13658.7	10862									10053.9		17792.3	13837.8	10035.4		7802.22		16188.6		10986.8		14686.1	23360.4		7850.87			10316.8	12095.9	13585.1		17194.1		9733.89	13699.2	11799.6	12215.3	15144.7	10497.3	8947.55	17043	11929.3	12507.7		8722.37		10744	8862.99		13605.3		8284.42				12783.7
Q99KW3	Q99KW3	TARA_MOUSE	Triobp	TRIO and F-actin-binding protein	1	LAMAALQEKEAVRNSLAE	LAMAALQEKEAVRNSLAE	3	LAMAALQEKEAVRNSLAE3	9644.05							12551.4																							15144.9		11401.9	17203							11755.6	21334.7		7442.61										8828.5		7800.38			11082.1	12065.9		12123.1			14594.3						8939.14		6695.65
P53395	P53395	ODB2_MOUSE	Dbt	Lipoamide acyltransferase component of branched-chain alpha-keto acid dehydrogenase complex, mitochondrial	1	LAMENNIK	LAMENNIK	2	LAMENNIK2	92702.1	75598.9	88626.2	132557	68029.8	197009	172523	150533	155693	195477	57227.6	96926.1	108297	81798.2	107800	137309	117645	137415	144773	165747	147418	185207	148431	183544	228716	213576	207971	215249	226485	310800	89439.2	64855.2	90822.7	57404.4	73976.5	180905	176407	134471	156573	226130	68690.8	48053.7	83568.7	84851	88351.2	178364	181387	213076	136078	166278	107648	230451	84381.9	85108.6	79146.3	107087	60553.6	106180	107463	100136	73190.8	138220	90663.9	118662	124600	175957	111031	178628	214895	183159	256095	156608	291324	201166	219692	162962	196896
P53395	P53395	ODB2_MOUSE	Dbt	Lipoamide acyltransferase component of branched-chain alpha-keto acid dehydrogenase complex, mitochondrial	1	LAMENNIKLSEVVGSGKDGR	LAMENNIKLSEVVGSGKDGR	3	LAMENNIKLSEVVGSGKDGR3	103129	158461	33801.5	26539.6	46795	66510.5	275901	193030	66395.3	73902.9	101335	47957.8	27741.6	43632.9	35323.2	153365	57522.2	53091	61356	58471.1	99438	105399	58643.2	114880	100336	253165	83341.9	92499	59466.4	67513.5	55010.3		105815	100188		64533.7	95294.5	127158	116653	54313.3	83369.3	56981.1	29092	67615.4	48305.6	47515.2	60553.5	97508.6	100855	78722	51222.9	55326.8	27702	23529.2	52685.7	42792.7	49638.5	46420.2	39052.1	36139.7	23652.8	80680.6	79630	152720	90505.2	33508.8	113361	108749	331096	83847.1	73955.7	230579	62735.8	108028	80398.7	87138.9	116403
P53395	P53395	ODB2_MOUSE	Dbt	Lipoamide acyltransferase component of branched-chain alpha-keto acid dehydrogenase complex, mitochondrial	1	LAMENNIKLSEVVGSGKDGR	LAMENNIKLSEVVGSGKDGR	4	LAMENNIKLSEVVGSGKDGR4	47111.2	47548.5	25933.7	23947		28787.8	64822.8		38712.1	36938.8	101986	19604.3	17148.1	26905.7	27672	35508.7				24632.8	46859.4		53310.7	42928	36268	64944.4	48055.1	32808	37651.3		21325.7		16512.3			32670.5	38367.9	63983.5	44620.6	24908.2	22790.1		18480.2		28293.1			32081.5	56006.9	40614.5	40685.4	47397.5		16315.9	14420.4	23800.2	26988.6	20378.5	21831.3		15929.6		44566.1		18333.9		41211.3	46559.9	55420.1		39692	77819.7	36791.6	51621.3	27277.9	54011	47994.6
Q8BMK4	Q8BMK4	CKAP4_MOUSE	Ckap4	Cytoskeleton-associated protein 4	1	LAMLQEHVGNLGSSSDLASTVR	LAMLQEHVGNLGSSSDLASTVR	3	LAMLQEHVGNLGSSSDLASTVR3	33977.5	35162.2	22437.5	23762	20519	16502.3	19112.3	23740.8	14532.2		45978.1	6258.69		37279.5	16202.5	17391.7	23467.1	63583.6	24835.7	9324.88	9424.47	14080.1	8564.62	14444.7		17772.8	21144.8	17396.9	11916.5	9839.57	32438.2	29426.6	44870	107068	28898.9		9174.24	25749.3	15022.1	18685.8	93193.5	82224.9	68751.6	53313.7	19001.6	23835	23587.1	15682	25538	24490.3	76161.3	18119	54006.9	22891.8	25689.4	18595.8	21120.6	14817.1	9824.33	13147.3	23412.8	26229	60327.1	20849.7	16841.8	11142.7	14975.2	8528.27	9629.95	11070.6	12092.7	11973.6	12387.4		10114.4
P17183	P17183	ENOG_MOUSE	Eno2	Gamma-enolase	1	LAMQEFMILPVGAESFR	LAMQEFMILPVGAESFR	2	LAMQEFMILPVGAESFR2			14991.1	17352.5	22609.8										11401.7					11638.2									22228.6											15988.5											14518.4		16466	25503.7	10656.5	15538.6															11682.6
P21550	P21550	ENOB_MOUSE	Eno3	Beta-enolase	1	LAMQEFMILPVGASSFK	LAMQEFMILPVGASSFK	2	LAMQEFMILPVGASSFK2	74271.2	57322.3	817753	1402950	606626	1057410	80315	87264.1	1294920	1302770	54366.1	1077050	720294	890414	1018440	202799	1293370	904490	949805	1319290	1329900	1368530	967638	1122520	1113500	105865	1189270	1345930	1647070	1899230	188485	1116870	120263	146278	707827	797915	853007	115864	919309	2309330	80172.7	168915	333776	125902	868096	1381440	1152890	775290	715316	997112	951558	1272890	576484	1146170	232931	564689	465380	802972	1210950	848841	1027160	94025	578374	145021	144929	1050250	108789	925418	77312.8	1504350	2499940	92260.2	1844470	906887	1457610	905245	1021640
P21550	P21550	ENOB_MOUSE	Eno3	Beta-enolase	1	LAMQEFMILPVGASSFK	LAMQEFMILPVGASSFK	3	LAMQEFMILPVGASSFK3	33938.1	29025.4	275748	608658	297927	288020	40710	12620.9	382129	526023	21935.1	420717	264973	225034	342489	24527.8	332856	248345	192021	514448	488230	346562	407015	564244	456450	27081.9	239211	401794	582347	666923	45352	406567	22639.4	26113.5	173279	259265	536397	46095.9	503654	623436	28907.2	30369.7	104927	20411.2	243621	391583	245117	348468	320691	335829	235945	338298	140915	383334	76542.2	130255	84241.2	408251	347192	268287	300464	22618.2	167142	21524	28257.9	286930	25945.2	562115	32264	425267	986854	33577.6	853887	462839	489002	413880	426415
P21550	P21550	ENOB_MOUSE	Eno3	Beta-enolase	1	LAMQEFMILPVGASSFKEAMR	LAMQEFMILPVGASSFKEAMR	2	LAMQEFMILPVGASSFKEAMR2									5684.02	7534.45		3729.33						6903.07	9754.41			7673.77			7041.39				14450							3365.27	7757.24		7308.2						9156.42	15696.8			12442.5				7125.49			7160.68		3124.95		8972.52	7060.97						4242.1	11116.6	5774.46	10901	6120.23			13387.9		8477.22	6753.77
P21550	P21550	ENOB_MOUSE	Eno3	Beta-enolase	1	LAMQEFMILPVGASSFKEAMR	LAMQEFMILPVGASSFKEAMR	3	LAMQEFMILPVGASSFKEAMR3	39101.6	32880.7	202462	345788	217799	264798	39385.2	54117.8	461481	419215	22327.7	208852	104122	272243	271243	61723.5	331331	280563	335520	306144	290167	431716	260858	392035	283433	48601.7	267126	592176	531598	334516	68151.3	156445	59945.8	50461.5	130687	219251	329505	51883.1	342925	398608	35923.2	54206.9	76421.3	40377.4	232186	495086	334017	215036	266143	339617	213223	258956	148445	150564	74511	191735	148389	245818	265580	221884	318037	48078.1	194408	67617.3	54620.2	171016	84042.3	325705	71231.9	572745	364552	47744.8	367325	362226	542400	311624	373429
P17182	P17182	ENOA_MOUSE	Eno1	Alpha-enolase	1	LAMQEFMILPVGASSFR	LAMQEFMILPVGASSFR	2	LAMQEFMILPVGASSFR2	258907	282112	1293890	1420170	1038070	1129540	271120	358785	1018680	1104750	231020	1383660	960759	1290150	1383850	459363	1142270	1102110	1172350	1328410	755710	1154470	681299	696409	1144130	251946	655569	919060	1257990	1106950	701040	1095480	547414	679191	990840	398129	466482	426029	700083	961609	721969	792729	874274	683249	934311	1282480	1132200	735583	469467	918642	595701	1012570	1265700	2260080	1027420	1425270	1319200	962153	1134200	1068060	1202080	373060	716811	441802	590191	715216	498380	530651	358310	959773	833825	292000	721597	518277	901438	514251	385024
P17182	P17182	ENOA_MOUSE	Eno1	Alpha-enolase	1	LAMQEFMILPVGASSFR	LAMQEFMILPVGASSFR	3	LAMQEFMILPVGASSFR3	150057	163818	730479	817763	552648	488796	155401	125846	462969	563138	87741.3	855829	514841	534118	874525	130953	461175	505942	351658	728786	302797	575124	373741	380211	576828	129550	353107	332723	514673	544918	211775	638261	159650	190008	466145	185125	245490	228509	353032	313847	278907	282016	400616	409300	465051	417889	399397	321764	278085	397223	368408	564207	808518	1495820	440663	722075	679300	504912	564983	481057	580379	120856	308770	137782	188497	273351	190299	338365	114557	304173	418582	142998	428368	168226	406427	245672	177873
P17182	P17182	ENOA_MOUSE	Eno1	Alpha-enolase	1	LAMQEFMILPVGASSFREAMR	LAMQEFMILPVGASSFREAMR	3	LAMQEFMILPVGASSFREAMR3	27246.7	41936.7	49393	41214.3	45821.7	45890.6	23278.7	47119.8	57762.2	37463.5	29311.3	51788.7	45106	79512.2	67765.4		46238.6	52026.4	69336.8	46944.5	31135.8	52699.2	35624.5	34437.9	60045	26701.3	37429.4	52556.5	31871.9	30902.3	67219.9	26768.7	61682.3	56823.6	21179.1	27380	16922.4	34392.6	40733.5	16320.6	82558.2	96006.9	41843.3	65481.4	61286.6	60619.8	57159.8	47460.3	38836.3	35077.2	34578.3	37870	68373.6	56141.4	37627	132345	89944.8	46524.5	45257.3	77834.4	43857	31957.5	52378.1	30653.9	51100.5	17461.4	76071.4	25232.4	44372.2	54884.4	16115.3	33522.9	22193.3	22584.4	56044.3	19473.3	14411.7
P97742;Q924X2	P97742;Q924X2	CPT1A_MOUSE;CPT1B_MOUSE	Cpt1a;Cpt1b	Carnitine O-palmitoyltransferase 1, liver isoform	0	LAMTGAGIDR	LAMTGAGIDR	2	LAMTGAGIDR2					19780.8								15443					54122.3														25989.8			28682.8																		41137.4		19116.2			30560.6																29239.6
Q99M01	Q99M01	SYFM_MOUSE	Fars2	Phenylalanine--tRNA ligase, mitochondrial	1	LAMVLYDIPDIR	LAMVLYDIPDIR	2	LAMVLYDIPDIR2	23199	26472.6	27745.3	36702.8	28849.6	28048.9	27511.3	34598.7	30649.6	32279.4	16905.2	30882.6	24744.2	24939.6	30853	25730.3	34915.9	28788.3	37269.5	31980.4	26678.1	34098.8	34262.8	44201.5	26819.5	34863.1	38990	28356.6	41267.6	38828	23577.9	24777.5	20792.3	17611.3	29500.6	30407.3	35867.7	24290.8	36529.9	41920.1	18335.2	19309.5	26570.4	18476.7	13935.6	37954.7	30316.9	25314.7	32337.4	41480	28051.1	34824.8	28205	32350.2	18542.7	28052.4	23926.6	34583.2	32431.9	25221.3	30932.7	24758.8	27279.3	25894.6	38277.7	39560.2	25074.6	24055.5	37135.7	54337.1	49266.3	27817.5	36702.2	32475.9	40653.2	31082.6	27718.4
Q6DFX2	Q6DFX2	ANTR2_MOUSE	Antxr2	Anthrax toxin receptor 2	1	LANEQIQNAGGLK	LANEQIQNAGGLK	2	LANEQIQNAGGLK2	6135.32		17076.1	11412							22488.7		12702.1	19674.3	10159.6	12163.1		18675.2	12197.8	9533.92									10534.7		11607.4	27117		8268.44	19287.6			16173.4		9600.34												20504.9	19956.6	18688.4	17769.4	19328.7	14274.6	17429.5	20663.3	14569.8	20787.7				7558.34	10288.4		10521.3	12999.3		11747.2		6656.62
Q60936	Q60936	COQ8A_MOUSE	Coq8a	Atypical kinase COQ8A, mitochondrial	1	LANFGGLAVGLGIGALAEVAK	LANFGGLAVGLGIGALAEVAK	2	LANFGGLAVGLGIGALAEVAK2	47997.3	54097.8	59721.2	70571.6	46337.5	71634.3	76339.5	123513	98919.9	102656	36610.9	29245.1	30245.8	40478.6	39314.2	45075.1	87476.9	66586.4	103272	78518.7	113699	99732.4	99519.6	90424	85156.3	74245.5	76740.8	101983	90525.3		37079.6	26631.7	22372	34884.2	27700.8	57063.9	102350	76902.8	89432.7	81668.7	14520.5	48016.1	39902.2	41696.6	86719.6	92503.2	90136.9	96356.8	60530.2	79182.3	51257.4	82373.2	20406.4	22763.8	18714.8	20276	20000.6	44912.5	35520.1	69904.4	53362.9	49255.9	86765.3	66220.8	58634.5	47988.5	75639.4	88262.9	117921	101111	61681	90230.8	63700.8	147987	114471	107442	112937
Q60936	Q60936	COQ8A_MOUSE	Coq8a	Atypical kinase COQ8A, mitochondrial	1	LANFGGLAVGLGIGALAEVAK	LANFGGLAVGLGIGALAEVAK	3	LANFGGLAVGLGIGALAEVAK3	27783.1	50342.1	28875.8	34987.5	39723.1	50796.4	58368.2	72357.3	58725.8	62594.1	22191.5	17703.3	14785.6	29499.8	24662.8	13992.3	56142	44376.5	42460.8	44916.6	60982.7	46852.9	54739.8	37826.6	68344.2	74789.2	54875	40606.5	44973.9		20890.4	11182.4	8557.23	22518.5	25372.7	36957.5	84263.5	49757.8	80688.1	26581.6	9689.58	18839.4	25852.6	23227.2	31737.7	10109.6	57976	61997.5	38766.6	36636.8	56603.7	54407.6	12642.4	11425	17979.2	10853.2	11670.1	42830.3	23375.2	36813.1	31837.9	30523	42085.1	40077.8	39672.7	33879.3	48746.8	61329.6	74114.6	71760.5	38751	63497.1	58281.3	106002	68064.3	109097	81884.2
Q60936	Q60936	COQ8A_MOUSE	Coq8a	Atypical kinase COQ8A, mitochondrial	1	LANFGGLAVGLGIGALAEVAKK	LANFGGLAVGLGIGALAEVAKK	3	LANFGGLAVGLGIGALAEVAKK3	76916.5	150122	83525.5	117969	92404	173087	188430	251193	180976	170665	63928.6	63084.3	43800.7	132310	106468	114698	172574	162789	239991	226820	294388	143796	217906	223101	164823	143242	140467	185968	176645	129716	54162.1	53523.3	60509.3	54202.8	67892.7	149726	293518	179483	311547	112337	48732.9	45754.7	67627.6	74634.9	163598	128689	209174	239265	221329	158205	138729	151487	38965.4	45493.4	43901.7	42537.4	47217.9	123332	103286	120457	85796	73479.2	186390	120559	113617	119527	223365	225335	329669	218556	131793	193435	172923	404185	210215	316302	314893
Q60936	Q60936	COQ8A_MOUSE	Coq8a	Atypical kinase COQ8A, mitochondrial	1	LANFGGLAVGLGIGALAEVAKKSLR	LANFGGLAVGLGIGALAEVAKKSLR	4	LANFGGLAVGLGIGALAEVAKKSLR4		19509.9					18060.7				13679.2																																																	11008.5			21949.1	6754.63					21972.5			22793.6					7541.03
P83887	P83887;Q8VCK3	TBG1_MOUSE	Tubg1	Tubulin gamma-1 chain	0	LANFIPWGPASIQVALSR	LANFIPWGPASIQVALSR	2	LANFIPWGPASIQVALSR2	11702.6	16330.1	10398.8	3864.06	11382			13751.9	14036.8		10448.3	4428.21	6065.27	14897.5	11159.9			8903.18	7112.46						11185.9		8851.67		14721.3		10430.8		15455.7	16665	7759.97		9514.84		10530.8	8658.74	7364.35	15260.5	10504.8	13504.5			13111				6789.5	7180.34	15249.8		7185.69	11219.8	13161.1		12138.3	12821.5	22483.5	14186.4		15471	18694.9		14972.1	9098.28	15252.9	10997.4		16215.8	3532.73		13782.1
Q8R3Y8	Q8R3Y8	I2BP1_MOUSE	Irf2bp1	Interferon regulatory factor 2-binding protein 1	1	LANGLGREEAVAEGAR	LANGLGREEAVAEGAR	3	LANGLGREEAVAEGAR3	31738.3	35461.9	21485.6	20330.2	17432		28067.3	19069.5		22880.1	40994.3	27405.8	17711.7	34356.6	23791	21500.6	28968.2	34126	18194.4	23280.3	15960.9	17085.5	25863.9	26108.5	23010.4	44996.7		21559.9	11579.9	19634.6	21459.3	25580.6	27272.1	37128.7	23418.6		24298.4	26587.7	24021.4	16993.3	49783.7	12887.4	19382.7	22367		18792.6	13276.5		24612.5				27830.5	27486.8	23847.9	33016.4	40137.2	29433.4	20088.2		15359.6	27309.6	36324.6	26393.5	27555.8	23309.1	24412.4	18789.1	21570.3	32510.6	17341.6	32040.1	13291.3	20117.7	17661.4	22878.9	14019.3
P59808	P59808	SASH1_MOUSE	Sash1	SAM and SH3 domain-containing protein 1	1	LANGLHLVPSPEAPILPLKK	LANGLHLVPSPEAPILPLKK	3	LANGLHLVPSPEAPILPLKK3	11101.9	9410.02	14265.9		11667.6			7327.77			8803.39	12099.6	15115.4	7584.31	10823.6	9324.9	10020	9471.4	9317.87		6860.54	7137.39	8531.11	15872	10318.9	17010			10149.5	19871.6	5111.69	12503	16504	8598.9	10660.8		9842.87	7983.94	6729.76	10452.4	7860.19	6923.51	11881.4	14683.3	8230.21			8704.58	15243.3		7901.57		8662.8	9024.15	10364.7	10430.3	12527.5	12298.5	10857.3	7864.63	12981.7	8241.4	11402.1	9192.65	4557.31	11230.6	6841.06				10786.1		8788.29	11160.7			7234.42
P59808	P59808	SASH1_MOUSE	Sash1	SAM and SH3 domain-containing protein 1	1	LANGLHLVPSPEAPILPLKK	LANGLHLVPSPEAPILPLKK	4	LANGLHLVPSPEAPILPLKK4	26147.1	36439.8	18803.1	23027.1	26265	11977	21996.2	13386.8		19064	44212.5	32711.6	34517.6	16694.8	25302.9	11094.7	14224	17545.1	6911.93	20065.5	15019.6	9157.48	18184.3	21659	17307.4	12850.9	8230.88	6889.6		12738.6	16729.8	16981	26495	38237.6	24165.9	14315.6	23412.9	20872.7	20207.5		39283.5	29638.1	18672.8	32173.6	19438.4			12169.8	25522.6	9925.25	12918.6		12554.3	17151.2	22172.5	18647.6	20489.4	32340.3	19303.5	13501.5	31777.1	27700.2		26302.7	22191.3	19225.2	27191.5	16201.2	20414.7	8021.07	16478.1	31768.8	10957.5	16154.4	15232.5	20879
Q9D0I9	Q9D0I9	SYRC_MOUSE	Rars1	Arginine--tRNA ligase, cytoplasmic	1	LANIDEAMLQR	LANIDEAMLQR	2	LANIDEAMLQR2		15592			111381			136888			189632	68063.7	124360	167444	235062			204469	207182			226625	68688.5	163886		140319				317328	275141	223070	32731.4	395430	180269	77754.6	88717.4	224429	108156	222661	446127	322446	287140	301174	30278.2	208950	222884	119399	229941	201096	206853	271192	379257	336157	262972	483003	382525		88445.6	39535.4	195980	290688	209859	289311	264586	108730	148528	102215	207227	223073	278012	142527	530792	158006	253054	130979	104617
Q9ERI6	Q9ERI6	RDH14_MOUSE	Rdh14	Retinol dehydrogenase 14	1	LANILFTR	LANILFTR	2	LANILFTR2	26379.3	16486.7	39337.2	33808.6	26102.3	23605.5		59787.5	9647.03	41630	23602	21209	26333.2	31223.3	44863.6	43221	41056.6	66416.6	52681.2	38246.3	37154.6	36039.8	53136.3	38078.2	51154.3	25169.5	24016.8	32465	36366.1	53830.3	23289.7	56222.5		27748.7	31141.2	44326.7	27786.6	45153.9	32921.2	36622.5			39362.4		30022	30261.5	29596.7	41347	52497.3	34682	20617.6	20639.6	47544.6	30432	35383.1	20084.1	28068.7	26886.5	40835.4	37815.6	43540	30540.7	28789.3			34213.7		27814.9	22868.1	24331.6	31086.4		64224.3	41993	36444	40777.3	22959.6
O70571	O70571	PDK4_MOUSE	Pdk4	[Pyruvate dehydrogenase (acetyl-transferring)] kinase isozyme 4, mitochondrial	1	LANILKEIDILPDRLVNTPSVQLVK	LANILKEIDILPDRLVNTPSVQLVK	4	LANILKEIDILPDRLVNTPSVQLVK4		13958	15142.3	19799.6	6901.47												22998.6	14754.6	19179.5	36672.3			2439.73	7627.93	5674.04			7819.76			11400.8		7281.26				7185.74				6905.05		6969.7	11162.7	12193.3	9258.07							3881.4			5940.32		6899.3		12767.4	6950.01		18402.5	11986.3	12653.6		8972.37										4302.32
Q9JK42	Q9JK42	PDK2_MOUSE	Pdk2	[Pyruvate dehydrogenase (acetyl-transferring)] kinase isozyme 2, mitochondrial	1	LANIMKEINLLPDR	LANIMKEINLLPDR	2	LANIMKEINLLPDR2		5655.69	10073.9	8423.59			5834.23	11354.3	7124.96	9020.85	4275.16					7249.65	6630.19	9649.24		10577.4	6134.65	10059.9	6611.99	12672.4	8389.6	9451.41	2988.9	8699.04	6966.07		2153.75		6415.87					9188.03		7332.15			4578.89		4351.74	8217.78			8880.7					9762.94			5176.69			9721.12	14195.3	3263.92		4653.67	3342.97		6811.16		10420.6	4359.01	6582.03	7861.48	8697.95		13706.6	17066.6	13235.6
Q9JK42	Q9JK42	PDK2_MOUSE	Pdk2	[Pyruvate dehydrogenase (acetyl-transferring)] kinase isozyme 2, mitochondrial	1	LANIMKEINLLPDR	LANIMKEINLLPDR	3	LANIMKEINLLPDR3	13357.2	14356.8	20453.9	15730.7	8814.59	18395.2	22140	20436.9	19843.3	36391.3		10214.5	17866.4	17557.2	23146.2	23101.1	27827.6	24220.1	33984.3	28734.8	20696	20414.6	12808.4	13096.4	34408.1	21916.9		23906.1	27710.7	30338.3	13390.3	9777.36	13888.8		12087.5	13820.4	19782.6	16688.1	19054.7	39365	7963.03		14902.9			24594.6	24757	17870.9	23206.3	23115.4	19998.6	15270.8	14963.7	11734.3		12106.5		15152.4	26207.7	18288.3	20711.7		23088.2	17049.6	19533.8		19147.6	13998.3	28466.9	37305.7	26651.1	24559.8	30982.4	25459.4	34214.2		21823.3
P58871	P58871	TB182_MOUSE	Tnks1bp1	182 kDa tankyrase-1-binding protein	1	LANISVPASESPR	LANISVPASESPR	2	LANISVPASESPR2	431033	301907	395070	337233	363871	194456	242208	314334	182597	230054	254058	294643	431220	194413	313309	258350	197365	226185	198105	270878	202171	202493	192365	193072	256110	231223	192201	138850	271427	307307	307115	316221	322702	331650	318684	314487	254359	282671	278586	277806	447191	365732	353298	381542	248808	216450	254491	332564	295628	235241	239766	228182	167104	243529	127467	164735	140059	347939	371130	214567	267203	360549	178449	293669	341088	396839	297018	219903	234273	133632	216982	263136	323546	191018	221691	226297	261429
P54276	P54276	MSH6_MOUSE	Msh6	DNA mismatch repair protein Msh6	1	LANLINAEER	LANLINAEER	2	LANLINAEER2	21381.5		15714.5	16555.1	12866.2						20651.3	17045.9	16511.4	27471.2	23004.9	23949.6				17331.3				15609						17346.8	34845.3	25531.6	16501.6	28220.7	17541.7	11768.5					13534.8	28636.4	16004.3	21420.2		14681.2	13368						27340.8	22881.9		28544.2	24368.1	11527	20613.1	21978	25431	22024.3		20723.5		12372.7	22491.1				10595.9	16663.1
P54276	P54276	MSH6_MOUSE	Msh6	DNA mismatch repair protein Msh6	1	LANLPEEVIQK	LANLPEEVIQK	2	LANLPEEVIQK2			41580.6	40146.9	31068.5				13261.8	23428.2	33721.9	37812.2	49089.2	32275.1	43392.2					24250	12279.4	12284.1								19606.6	44330.3	58082.8	29675.1	34457.9	46778.2	22293.3	26120.5	22951.8		16305.4	31899.5	28963.3	28216.2		36207.5			21554			14102.7		58315.5	74584.5	26612.1	52483	43303.9	38291.4	52852.6	33661.7	46252.1	42854.8			25198.7	34234.8								20161	19924.6	20005.2
P54276	P54276	MSH6_MOUSE	Msh6	DNA mismatch repair protein Msh6	1	LANLPEEVIQKGHR	LANLPEEVIQKGHR	3	LANLPEEVIQKGHR3		22031			13936.2							14418.2	16513.5																				22666	23765.2	14266.4		14486.5			477843			16084.2											16507	12983.7		118142	14299.5		438443		13714.7		15633.8					550178
Q9CZN7	Q9CZN7	GLYM_MOUSE	Shmt2	Serine hydroxymethyltransferase, mitochondrial	1	LANLRQQVEQFAR	LANLRQQVEQFAR	3	LANLRQQVEQFAR3	22435.5	47229.2	15543.7	17313.2		39200.6	42000.9	57898.6			22388.4	16167.3	10660.1			37035.8		21000		26280.7		21437.7	23502.1	16387.9		26842.6			25851.3	26068.6	40793.6		49669.3	65517.8	22664.5					13665.1	38552.1	45692.3		22064.9		18664	19792.6		26196.4	40729.7		32198.4	29051.9		16745.1	21569.7	24346.8	13047.5	14069.4			31654.5	33182.2	20515.6	42272.1		20286.9		34537.5	16559.5		25051
P07310	P07310	KCRM_MOUSE	Ckm	Creatine kinase M-type	1	LANLSKHPK	LANLSKHPK	2	LANLSKHPK2	9129.35	9958.25	19736.6	34599	18644.7	49034.7		19106.4	55337.8	53714.9	9810.46	17325.4	17844.4	24565.2	27569.7	26013.9	34597.2	32976	41236.9	35060.7	18660.5	23893.6	19584.9	21485.4	48653.4	23026.3	50287.6	57899.5	73933.6	46525.9		23329.5	12128.3	6245.24	14609.1	10185.4	21672.6	10611.1	20858.2	45137.3		12781.8	14645.6		20863.3	53960.6	67809	19973.1		44304.4	27217.3	45838.4	17645.6	21329.4		25134.3	15159.7	16132	27552.7	19661.2	48453.5	8924.22	14358.5	13880.9		12624.5	11935.3	30589.1	17796.1	46215.9	52923.8	12117.6	43121	29892.5	66704.3	35332.4	21965.6
P07310	P07310	KCRM_MOUSE	Ckm	Creatine kinase M-type	1	LANLSKHPKFEEILTR	LANLSKHPKFEEILTR	3	LANLSKHPKFEEILTR3					70099.3																184931																129291		124612				24371.6					88839						3553.56	59758.2			95455.6										114739						148605		83516.4	127486
P07310	P07310	KCRM_MOUSE	Ckm	Creatine kinase M-type	1	LANLSKHPKFEEILTR	LANLSKHPKFEEILTR	4	LANLSKHPKFEEILTR4					247945							273427									481530																249082		369130									309483							141262			269949										278043						434875		327764	358163
P39039	P39039	MBL1_MOUSE	Mbl1	Mannose-binding protein A	1	LANMEAEIR	LANMEAEIR	2	LANMEAEIR2	18620.9	14544.6	32545.9	31851.4	19146.3	54599.3	42485.4	19157.1	37880.7	57273.9	9273.75				13632.3	13950.2	20884.7	10796.7	23397.4		45559.9	57874	44152.3	34989.2	60353.1	37152.9	76853.3	44346.7	67539.7	98437	18929.7	24010.7	12434.9				27112.5	35466.9		44799	19146.1	38580.5	52887.2	21925.8	49431	44169.2	57955.9	33379.3	32633.7	48404.3	41990.1	30777.3		16473.9					21585.5		25814.4		18678.3	19299.8	27238.2	28311.3	20929.8	33676.6	33605	49024.7	58188.8	32228	103556		67399.7	34131.2	24202.5
G5E8K5	G5E8K5	ANK3_MOUSE	Ank3	Ankyrin-3	1	LANPPPMVEGEGLASR	LANPPPMVEGEGLASR	2	LANPPPMVEGEGLASR2	152218	68463.9	141934	68003.3	60593.5	70488	94314	172520	90570.4	106473	144638	53927.7	77280.8	128745	91221.2	92333.9	125911	129374	138125	94711	119659	70741.9	135623	166591	104335	135111	105321	84579.5	90860.8	87450.3	179534	99029.4	110167	99506	109949	88687.2	66133.3	135118	99075	124066	129498	89919	110554	128534	95519		65512.1	108351	123930	52142.2	89019.1	73950.2	130930	114402	133269	85776	194278	71646.1	110659	103900	65860.1	157672	102080	162828	129435	120412	154930	62024.7	101652	75701.7	62670.3	87058.6	82839.3	83248.9	83266.7	88229	57334.9
Q9WU78	Q9WU78	PDC6I_MOUSE	Pdcd6ip	Programmed cell death 6-interacting protein	1	LANQAADYFGDAFK	LANQAADYFGDAFK	2	LANQAADYFGDAFK2	38782.9	36440.8	38904.7	43530.1	22494.5	54577.7	37366.9	37219.3	40967.3	26660.8	20373.2	15552.4	20467	30720.1	27806.7	21349.4	27774	27038.6	33120.3	22820.7	16429.6	45933.1	14358.5	18343.2	32257.1	30763.5	33095.5	47837.9	51686.3	49986.1	25613.2	26080.3	34814.5	19722.3	17457.8	15409	20658.8	20591.2	19699.1	38210.7	30640.6	41363.7	25406	33214.4	35878.7	82227	65253.8	25353.9	23446.4	40818.3	56004.3	43183.3	26005.3	39501.8	15153	34609.6	32331.7	19010.5	23971.9	34931.7	37742.4	37644.2	32266.6	28977.9	29092.5	17578.6	17443.8	22223.1	27656	40916	20683.8	35678.5	22518.2	26311.7	36074.9	17839.2	26661.1
O08796	O08796	EF2K_MOUSE	Eef2k	Eukaryotic elongation factor 2 kinase	1	LANQYYEKAEEAWAQMEE	LANQYYEKAEEAWAQMEE	2	LANQYYEKAEEAWAQMEE2	13344.5	22267.9	5400.96	5704.54	14842		6227.63	14104.4		7774.37	8089.83	6271.07	8737.11		8580.47	8814.08	8019.17	7734.52	11609.3	5236.14	4354.53	5763.35				10460.9					11489.9	4702.9	19194.3	19779	8193.25		9586.27	7294.1	5866.76	6064.69	24843.9	15200.8	7839.1	13484.4	5530.98			7852.21	8642.73	8720.07	7696.07		4961.23	4880.82	7185.4	9977.8	12131.3	13128.1	8417.38	9999.11	12225	16758.7	9593.18	15740.1	13153.7	5370.15	12613.2	10694.7	20837.4	7137.31	4162.51	13637.3	2681.83	6812.23			10281.4
Q6PDQ2	Q6PDQ2	CHD4_MOUSE	Chd4	Chromodomain-helicase-DNA-binding protein 4	1	LANRAPEPPPQQVAQQQ	LANRAPEPPPQQVAQQQ	2	LANRAPEPPPQQVAQQQ2	82417.4	63029.4	78992	70147.2	102901	25622.2	36756.6	35906.8	45724.6	26796.3	114376	133164	163848	80033.4	65023	105122	69804.1	53496.8	62702.3	50280.1	67506.8	46129.4	51686.2	46350.4	70905.8	27847	37322.5	46432.4	36898	24580.4	130305	101822	163565	180145	110651	76687.4	68165.2	48388.5	67538.3	49931.8	109837	84138.4	97941.2	64268.4	88082.1	47878	49967.6	47133.2	31458.2	45373.7	35080.3	48177.2	131134	85295.3	176825	116910	81643.3	96929.6	103825	91479.3	92562.5	162395	59240.1	123488	89413.9	85734	110113	47306.3	51793.5	50993.3	37468.3	56265.5	38033.2	45700.7	46974.3	31955.2	50881
Q6PDQ2	Q6PDQ2	CHD4_MOUSE	Chd4	Chromodomain-helicase-DNA-binding protein 4	1	LANRAPEPPPQQVAQQQ	LANRAPEPPPQQVAQQQ	3	LANRAPEPPPQQVAQQQ3	28267	26314	14853.4	10250.3	17270.1	9840.01	13158.9				23736.8	23888.9	21605.1	14007.6	16679.3		11584.3			7952.77				12997.2	11446.6				7317.78		13695.4	15425.6		9927.99	27156.7	10083	7879.21	19253.2	13990.1			13496.7	16686.7	21044.8	10402			17556.6	9622.97			9237.48	14642.7	18290.5	18580.4	19238.6	22192.3	24206.7	14819.7		10853.3				5316.29	10342.4	11609.8	7903.88			9244.01	15427.9	11735.6	9907.85			8773.06
Q810B6	Q810B6	ANFY1_MOUSE	Ankfy1	Rabankyrin-5	1	LANRFQLQLLR	LANRFQLQLLR	3	LANRFQLQLLR3	3848.34	12274.9		12537.1	13882.8	20413.6		8429.98		11299.2	6210.37			15633.7	16181.8	9402.15		15130.4	9646.3	12524.9		12595.5		6387.61						15227.7			8689.81	7159.63	4661.41							9772.55	15428.2	15167.6	14215.5	8154.3	9836.88		5203.54	11272.9	9140.21		11761.2	12806.7	6164.2	9597.03			18657.8	18661.1		6773.54	15825.3					8033.4	8218.21				12019.5	7801.22	7528.81
Q9D154	Q5SV42;Q8VHP7;Q9D154	ILEUA_MOUSE	Serpinb1a	Leukocyte elastase inhibitor A	0	LANRLYGEK	LANRLYGEK	2	LANRLYGEK2	14068.3	5696.88	10087.5	5536.59	6942.77	5726.39		5641.85				8801.13	5701.42		5850.28				4877.83			7436.67									7972.2	3693.43	13735.2		8989.79			7889.72			14127.6	17406.8	15191.2	18038.5	12702.5		4509.53	7283.83											5626.37					9993.81				7522.8				10866.4
Q9D154	Q9D154	ILEUA_MOUSE	Serpinb1a	Leukocyte elastase inhibitor A	1	LANRLYGEKTYNFLPEYLASTQK	LANRLYGEKTYNFLPEYLASTQK	4	LANRLYGEKTYNFLPEYLASTQK4	31548.5				11538.7			37403.7			18152.1															15044.9							21175.5					21812.1	12461		63985.6	28507.2	27647.5	40967.7	18578.6			14401.3	15116										11463					24412.6		13375	12952.8	10146.9	10420.4
Q9QXZ0	Q9QXZ0	MACF1_MOUSE	Macf1	Microtubule-actin cross-linking factor 1	1	LANSEPVGTQTAK	LANSEPVGTQTAK	2	LANSEPVGTQTAK2	12632	11201.3	14610.3	15536.4	7853.95	7876.4		4901.21		6965.72	18237.7	11659.9	23929.8	10048.9	17322.2	15076.4	12066.1	13012.8	6576.13	4682.55	6266.09	4640.3			8695.51	8348.86			6935.18		18179.8	15938	19387.2	20473.9	12686.4	8838.95	8293.38	14016.2	10858.7	14153.2	11541.6	11208.2	20856.8	13304.4	12236.3		12971.4	5521.4		5235.51			16705.9	19033.7	11779.6	11159.1	18447.7	12984.5	23247.9		14987.6	28339.3	8571.04	17353.3	21907.9	20723.9	18064.6	5990.01	13365.2		13886.3		8233.38	10293.6		8543.66	6112.29
O88622	O88622	PARG_MOUSE	Parg	Poly(ADP-ribose) glycohydrolase	1	LANTKPTVGDGQAR	LANTKPTVGDGQAR	3	LANTKPTVGDGQAR3	4019.51	7550.34		4752.96					5421.6			6958.37	6079.15		6278.79					4360.75						4100.53			4214.19		5147.81	3580.97		8284.42	6010.27					3759.67	2585.66														6611.07		10414.2		2425.51		2288.9	4321.06		8016.73		4269.7	4602.6										3983.47
Q99NB1	Q99NB1	ACS2L_MOUSE	Acss1	Acetyl-coenzyme A synthetase 2-like, mitochondrial	1	LANTLKR	LANTLKR	2	LANTLKR2	15974.3	14885.9		34542.7		82680.4	46321.9	85849.9	71167.2	73483.1						37089.2	23908.9	28283.3	35436	34061		79078.5	31514.2	46463.7	111567	83041.9	88406.7	67757.4	98479.7	107773	8386.01			10896.7			46976.2	40473.3		90541.2	13316.6	15073.6		13557.4	25258.1	76239.1	69529		50264.8	96435.9	69606.8	93523.8								17487.5		10723.3	46925.9	21735.9	37394.6	25805.9	25779.7		43253.7	74730.7	81879.6	69711.6	91197.6		78831	47336.1	60647.5
Q64727	Q64727	VINC_MOUSE	Vcl	Vinculin	1	LANVMMGPYR	LANVMMGPYR	2	LANVMMGPYR2			29334	25082.7	11847.2	20024.5		6875.33		22493.7				8473.62			16359.2	19206.7	20302.5	15443.2	13558.2	18792.5	16166.8	17951.5	15754.5			17753.7	19468.1	26201.8	9075.71	22108.3	4898.7		17178.6	14019.1			15596.9	18011.8			10250			25728.1		14662.9			15912.8	19055.9	12596.8			12956.2	18277.3	12087.1	13299.5	17087.2	18081.9	6921.3		8435.26		15501.9				21972.4	20272.2						17180.8
Q64727	Q64727	VINC_MOUSE	Vcl	Vinculin	1	LANVMMGPYRQDLLAK	LANVMMGPYRQDLLAK	2	LANVMMGPYRQDLLAK2	6278.92	2351.48	12284.5	18997	7411.95	8428.84	3444.39	7749.99	16847.9	18837.3	2884.72	14685.9	6088.12	8079.57	15656.7	5010.12	11390.8	15895.2	9490.09	8858.38	4349.7	14732.4	10777.3	12997.6	8968.25	5061.05	3306.24	8101.94	14293.7	16991.4	3563.9	12478.8	4489.63	4686.08	4566.04	7923.15	4875.98	8370.24	8529	14510.4		6373.13	7021.61		5289.31	13903.8	15460.3	3883.47	4069.86	7281.91	12415.1	7239	12678.7	12338.3	7687.27	9408.86	4688.56	8950.09	13149.2	12037	11733	4855.31	7453.39	2736.17	4426.26	9711.08	2059.3	6922.31	2786.57	7254.38	7501.51		18599.8	4104.11	8302.43	7254.19	3981.45
Q64727	Q64727	VINC_MOUSE	Vcl	Vinculin	1	LANVMMGPYRQDLLAK	LANVMMGPYRQDLLAK	3	LANVMMGPYRQDLLAK3	179679	138404	306185	299522	151073	205001	149147	98280.3	260940	290370	91295.7	153773	141236	185180	150686	128926	272077	299023	252143	303201	159062	279028	139945	171618	204613	157406	217583	309239	333015	411381	132973	263763	87210	111829	158480	137830	113846	98117.5	120632	323131	119460	130485	190874	93625.4	176916	252962	208190	129413	173655	214083	199622	158831	189553	137282	101475	159470	193826	100505	160824	167988	209536	109604	197349	123458	150945	163045	108095	122368	126024	245128	395797	124399	250850	115409	217453	110980	118954
Q9JLV6	Q9JLV6	PNKP_MOUSE	Pnkp	Bifunctional polynucleotide phosphatase/kinase	1	LANWAPGR	LANWAPGR	2	LANWAPGR2	18958.9	18250.1	27636.8	18494.1	32219		25551.7	51238.3				20693.7	17268.6		26811.6		17162		19400.3	21387.7		17568.2			24807.9	17982.2	15166.4	21670.9			36725.4	24194.8	43076.2		19282.7	23374.6				22349.3	21471.3	65371.4	31103.8	27538				23967	16265.4					28674.9	17218.8	15553	17399.8	26296	22155.4		23447.6	39424			31688.2	24471.8	24126.1				22452.4		27687.7	17290.9
Q6IFX4	Q6IFX4;Q62168;Q9D312;B1AQ75	K1C39_MOUSE	Krt39	Keratin, type I cytoskeletal 39	0	LANYLEKVR	LANYLEKVR	2	LANYLEKVR2	59963.6		41083.5			45315.6							25548.5	91258.1	44826		42824.5	241173	67574.5			30551		26794.8		41506.4		34179	26805	39346.8	40384	107360	7306.16					28436.8		80422					52669.9	40592.1			33705	27883.8	77535	22958.7	132875		160216	30165.4	78127.8			46887.4	73757.9	7791.18	131804	36754.6			49545.6		17266.5		45616.3				39358.5
Q9WVL3	Q9WVL3	S12A7_MOUSE	Slc12a7	Solute carrier family 12 member 7	1	LANYTNLSQGVVEHEEDEDSR	LANYTNLSQGVVEHEEDEDSR	3	LANYTNLSQGVVEHEEDEDSR3											15811.2			11828.1				15592.7	8222.03			10418.5				11124							8408.18		7033.04	13547.9																	9669.24		17360.5								14524.3				12030.2
Q9WVL3	Q9WVL3	S12A7_MOUSE	Slc12a7	Solute carrier family 12 member 7	1	LANYTNLSQGVVEHEEDEDSRRR	LANYTNLSQGVVEHEEDEDSRRR	4	LANYTNLSQGVVEHEEDEDSRRR4	9717.57	10961.4									19564.7			18244.1		8223.31	12531.9	23179.3	5657.23				11798.9			8443.08								11703.5		5674.13					6931.47		7353.56										14899.6		19600.8	9971.53	9851.27			10512.3	4347.75		22253.7	6565.98		4979.82	13500.4		4017.65	7444.4
Q9CZS1	Q9CZS1	AL1B1_MOUSE	Aldh1b1	Aldehyde dehydrogenase X, mitochondrial	1	LAPALATGNTVVMK	LAPALATGNTVVMK	2	LAPALATGNTVVMK2	1819480	1956310	2190350	2331860	1477390	2061810	1573970	2259040	2219460	2441160	1569950	1931880	1796650	2582640	2191820	2928320	3373860	2701990	2822560	2642080	1800520	2339030	1986840	1962550	2265450	1603100	2066580	2465520	2374920	2364670	2360720	2410500	2413790	2479740	2333690	1922990	2058940	1891280	1916380	2665880	1148660	2298650	1586040	1864320	2659880	804080	2338870	1517670	1260150	1831930	1598150	2262060	2059570	2266020	1409860	2654850	2701120	2091780	2649520	2697890	2177380	2277000	3158350	2170150	2823520	2652430	1742780	1832110	1812100	2669530	2594360	1787460	2073790	2221370	2817630	1861750	2033290
Q9CZS1	Q9CZS1	AL1B1_MOUSE	Aldh1b1	Aldehyde dehydrogenase X, mitochondrial	1	LAPALATGNTVVMK	LAPALATGNTVVMK	3	LAPALATGNTVVMK3	21676.7	31039.4	21559.2	10356.4			13437.9			20038.7	16345.5	18443.2	25797.6		26964.4					37978.3		6158.94			20826					16721.8		24462.4			16146.9									16678.4					7259.75				13099.7	22216.9		11224	12738	28196.8	27019.8		9063.97							16805.5			26928.3		12369.9
Q91W39	Q91W39	NCOA5_MOUSE	Ncoa5	Nuclear receptor coactivator 5	1	LAPASTMASQRPVSSTGINFDNPSVQK	LAPASTMASQRPVSSTGINFDNPSVQK	3	LAPASTMASQRPVSSTGINFDNPSVQK3	3766.96		4473.32	6204.89	5167.64						9242.21	3350.42	5411.14		5848.16	8960.5	5559.25	4342.44	6995.32	5404.9	4468.29	3933.3	5179.88	7093.33	5948.62	2290.97			4074.08	3121.5	2705.57	6925.09	3074.84	3693.24	2985.14	5701.33	6309.62	4713.77	7577.98	2217.66		17.3029	4653.96	3972.2	4652.35	1989.46			4742.22		10675		6276.83	9496.44	4884.06	3204.86	3437.7	5303.5	6206.59	2758.38	6968.2	420.513	6667.31			3561.94	2340.51	5063.37	3703.94		3270.63	4570.71	4757.95	2935.47	2695.37	3405.59
P97393	P97393	RHG05_MOUSE	Arhgap5	Rho GTPase-activating protein 5	1	LAPDRESLLLK	LAPDRESLLLK	2	LAPDRESLLLK2			5832.3	5232.41	10537							9323.36	13247.2	6304.53		8621.1		8183.71							10287.4				9369.6		15096.5		9435.44		9441.18	7254.78			12333.3	5670.06		5733.62	8078.8	4385.27			9647.45				1209.08		9524.42		7670.8	8878.95				8984.49	8261.23	8587.01		6435.85	6669.74					3491.08	7526.39						7191.98
P62751	P62751	RL23A_MOUSE	Rpl23a	60S ribosomal protein L23a	1	LAPDYDALDVANK	LAPDYDALDVANK	2	LAPDYDALDVANK2	437855	310632	764298	847682	652116	494903	196335	196050	582699	587222	217729	531839	709611	716954	843317	377306	807937	647504	706337	615359	586368	497791	599371	510720	628657	270557	459383	323552	423615	598863	419110	932275	321309	215811	798195	608057	451339	325376	511836	590425	259941	260672	885516	346203	888599	311465	478359	660851	262990	476886	470770	475924	824814	757988	716312	676399	601423	419714	808651	676721	789407	450561	609253	289881	385101	945824	349486	473606	335278	453891	712414	276160	534548	450674	412304	470524	443784
P62751	P62751	RL23A_MOUSE	Rpl23a	60S ribosomal protein L23a	1	LAPDYDALDVANKIGII	LAPDYDALDVANKIGII	2	LAPDYDALDVANKIGII2	1345760	888699	1377730	1525930	988453	1211750	991832	775797	1144700	1250440	1148620	1015000	1313050	1387570	1238110	1093400	1631350	1473320	1267280	1168760	1344050	1146910	1255720	1269560	1240840	1385510	1456950	975429	1105960	1488840	1086370	1590660	985806	1178320	1663410	1456370	890338	1098820	1094020	1503350	1207460	1244470	1510370	1445960	1417430	1043170	1399020	1307810	1145830	1136340	1205520	1152060	962242	1322080	1269800	1138000	1477720	1124760	1391690	1171900	1185750	1493390	1393110	1361020	1286900	1886100	885082	1048660	940556	975377	1641550	1043410	1375590	964077	1058610	1157420	880008
P62751	P62751	RL23A_MOUSE	Rpl23a	60S ribosomal protein L23a	1	LAPDYDALDVANKIGII	LAPDYDALDVANKIGII	3	LAPDYDALDVANKIGII3	185480	141077	167969	137785	119938	69519.3	108818	11988	53769.2	81107	130618	114364	176808	107374	149334	23504.9	110682	96797.8	32053.6	117010	59546.3	53753	134169	111778	112106	109366	70831.9	26012.4	35591	112514	48739.9	141528	16437.2	17102.6	115071	100908	55607.4	106555	71066.6	55842.5	39590	24357.6	134291	133869	103527		46147.3	121938	106158	79297.3	80113.4	74587.2	118200	106726	132832	56577.6	109055	64710.8	106715	47690.5	68849	37084.5	59158.4	27657.1	29534.5	99326.8	60887.6	73350.1	44238.8		95555.7	122450	116122	65604.3	46825.8	98181	65364.7
O08709	O08709	PRDX6_MOUSE	Prdx6	Peroxiredoxin-6	1	LAPEFAKR	LAPEFAKR	2	LAPEFAKR2	398941	407864	475034	497026	454027	689466	703343	859044	732116	710589	342814	473878	493788	278154	434101	708093	359183	496166	460120	568107	779184	893786	568999	717380	670723	550061	822187	854135	1055950	1144960	409190	348764	301267	423103	393576	648864	714019	625083	555996	736135	318905	565032	410865	390121	373350	743823	818482	680524	626889	668115	507273	577961	238023	433737	250471	246074	269907	519064	447107	289152	440264	388585	450446	485120	527839	603189	401427	626989	645047	526513	762515	661657	896611	747974	762047	714560	706014
Q69Z38	Q69Z38	PEAK1_MOUSE	Peak1	Inactive tyrosine-protein kinase PEAK1	1	LAPEIITATQYK	LAPEIITATQYK	2	LAPEIITATQYK2	26846.3	28734.4	36813.9	25383.7	33216.3	16651.4	24931.3	25523.2	23764.2	18133.3	24804.5	24773.6	36455	19975.8	27387.2	31855.6	18896.8	30816.2	29206.5	25587.8	27088.1	21729.7	20304.8	20965.3	19643.1	24984.4		17381.1	23522.4	22994.4	38465.1	28136.5	23206.6	24940.5	32089.1	17401.1	25659.3	32045.2	31764.5	30818.7	29287.3	27764.4	45323.8	27968.4	26787.8	19719.9	37804	26188			16136.8	24779.6	14847.2	27213	24598.7	26181.5	24131.6	32090.8	30476	26927.9	22559.1	35676.5	21211.6	31770.8	33817	25096.9	29396.1	20298.5	24129.8	18104.4	19426.2	18982.1	25280.9	18576.6	16845.5	19765.6	20300.4
Q69Z38	Q69Z38	PEAK1_MOUSE	Peak1	Inactive tyrosine-protein kinase PEAK1	1	LAPEIITATQYKK	LAPEIITATQYKK	2	LAPEIITATQYKK2	20050.3	16400.6	14005	14329.8	17005.3		12684.3	19205.5		8314.59	14538.5	8020.35	20303.5	5737.06	17134.5	10663.3		11549.2	16356.2	14174			14133.7			11235		17846.9	15088.5		17712.3	13506	14082.8	8013.51			8849.88	22687.8	7400.16		22708.5	38646.4	15036.2						11780.4			9502.65	15116.5	15624.9		8275.46	8392.93	21674.5	10457.5	16074.5	10919.1	24757.2		13790.5	17616.1	9337.01	18495.8		8281.81		9443.45	10510.5	19967.5		21182.3
Q571I4	Q571I4	PRAG1_MOUSE	Prag1	Inactive tyrosine-protein kinase PRAG1	1	LAPEIVSASQYR	LAPEIVSASQYR	2	LAPEIVSASQYR2	74124.5	61390.2	40250	39047.2	39183.8	37208.8	53739.9	37905.9	35919.2	28310	51099.3	44441.2	53255.2	47856.2	38543.2	41967	38932.6	34416.2	37673.3	30999.2	31918.4	20817.1	35923.9	45937.1	36580.3	47700	29299.8	28448.3	28514.2	40826	43818.1	36439.1	49552.2	57357.1	34447.5	29247.4	30751.6	26578	29765.6	33580.3	31591.2	29553.5	37126.7	61793.1	28310.4		22444.7	30146.9		18307.4	22596.5	26941.8	23711.2	27022.6	16583.9	35394.5	46404	41932.4	59681.2	38170.7	33866	67026.8	26414.8	56690.3	54053.1	43867.6	70237	23610.5	37452.9	24972.4	37793.4	47598.4	42727.3		31085.7	39557
Q91WR3	Q91WR3	ASCC2_MOUSE	Ascc2	Activating signal cointegrator 1 complex subunit 2	1	LAPELSQLDRGLERQVK	LAPELSQLDRGLERQVK	3	LAPELSQLDRGLERQVK3	54579.7	49147.4	42849.2	58960.3	48109.6	81087.3	67028.9	93685.4	83562.2		79061.6	43854.5	49948.7	97326.6	51292.8	82401.7	109822	93627.6	64904.8	39174.8	68195.3	77267.1	86593	87702.1	77321.2	65474.5	99212.6	83866	71387.4	74377.3	74476.7	35601.9	45938.6	67427.9	71768	71696.6	78055.9	93281.4	76202.8	62335.5		72521.5	64462.5	89881.1	81144.2	78307	104522		70074.1	95495.6	91803.5	91572.7	52694.7	59496.5	46770.6	80700.7	99558.5	57002.9	56434.9	76971.1	63651.8	70372.9	83790.6	81268.6	84409.3	74682.4	72793.5	75878.1	76912.1	88611.7	71477	65529.8	75929.3		67593.5	97007.5	80688.7
P27773	P27773	PDIA3_MOUSE	Pdia3	Protein disulfide-isomerase A3	1	LAPEYEAAATR	LAPEYEAAATR	2	LAPEYEAAATR2	2170580	2278310	2505420	1836940	1774260	2011160	2081340	2341640	1754240	1623360	1422590	1290110	1136940	1169530	964099	1242330	1221310	1402970	1290650	1373950	898224	1450560	646114	1162960	1801200	1344290	1651780	1280450	1205920	1710280	1498020	1100660	1803270	1806060	1357040	1527540	1407220	1656610	1039460	1594160	2505210	2611700	1900310	2465480	1570750	1752540	2090450	1724170	1342010	1555910	1689420	1895450	694063	1195270	696274	1639680	1313630	1089890	1239600	1441160	1020230	1737980	1357090	1799430	1672330	1372170	1540640	1385150	1888660	1593400	1155540	1671930	1294410	1071700	1134780	909935	1353120
P27773	P27773	PDIA3_MOUSE	Pdia3	Protein disulfide-isomerase A3	1	LAPEYEAAATRLK	LAPEYEAAATRLK	2	LAPEYEAAATRLK2	85805	90825.1	21638.8		38489.6		83872.9	117743		9911.35	55294.2	13769.9	35096.5		13957.9	52939.8	6407.2				10788.9			16477.9	17524.3	48412	17104.2			12234.8	65961.7		68128.5	72371.4	11572.1	44424.8	45235.6	87748.8	18881.6		139871	94632	47001.2	66790.5			19382.4	19566.6	39929.6	5694.48		18226.2			21236.5			19301.6	20846.3			88869.1		57606.9	63165.5	13852.4	56155.5	30495.1	116405			81851.4	8808.8	20991.8	18023.1	31301.7	20640.2
P27773	P27773	PDIA3_MOUSE	Pdia3	Protein disulfide-isomerase A3	1	LAPEYEAAATRLK	LAPEYEAAATRLK	3	LAPEYEAAATRLK3	72608.1	54450.5	7186.16	7205.09	14721.3		81030.2	50516.5		6852.64	43486.6	12500.8	20395.1		6558.09	19602.3				5264.95	9818.27			16990.3	7490.8	28702.6				7617.55	25394.8		33622.1	28573.2	13887.6	22066.7	15724.2	22584	11806.1		54196	46441	20464.9	44616.5			13505.2	16118.2	11789.5			14981.4		4340.61	10207.2	8071.24	5259.05	8913.49	4981.3			45433.1	11120.3	27029.4	28537.3	13010.7	30403.8	14424.1	28994			34830.6	4342.18	8586.5		13271.9	12742
P08003	P08003	PDIA4_MOUSE	Pdia4	Protein disulfide-isomerase A4	1	LAPEYEK	LAPEYEK	2	LAPEYEK2	45982.4	22408.4		23797.2	13697.1	19385.5	28607.4	22701	20352.9	14011.4	22744.4	13245.6	19907.1	10464.8	12742.2	22132.1		18394.7			10161.1	9584.27	11305	12249.2		10397	15371.5			11528	25024.2	9622.1	36047.4		10813.5			18678.1	18537.3	14279.3	43063.1	21390		35492.6	13545.2		27735.3	17317.7	14479.9	17421.5	13278	24491	11324.7	13409.3	11547.6	17354.7	9807.75	9155.05	9800.63		11295.5	22142.1		20219.8	29336		24484		17992.1	22385.7	17654.5	19757.4	19277.8		11698	7383.78
P08003	P08003	PDIA4_MOUSE	Pdia4	Protein disulfide-isomerase A4	1	LAPEYEKAAK	LAPEYEKAAK	2	LAPEYEKAAK2	5930.32						8755.09	8122.62			7686.7		2782.57			3759.02										2933.37					3468.86		8208.13	8187.53	3244.21			2798.11			7371.88	4673.12		4506.55																		4529.29		4955.16								3612.97
Q9Z247	Q9Z247	FKBP9_MOUSE	Fkbp9	Peptidyl-prolyl cis-trans isomerase FKBP9	1	LAPGFNAEMIVK	LAPGFNAEMIVK	2	LAPGFNAEMIVK2	967219	773901	1212910	1342040	974512	712275	625395	445474	846024	558104	654813	916599	999483	843384	1228160	355661	696617	601345	635942	939089	508730	477745	393364	586622	629482	301549	425378	496217	517232	705079	569211	948218	710162	677941	1143100	771461	644380	424095	623930	748996	921460	797821	958416	815233	1005330	657448	824044	708395	647960	541357	624875	728269	742403	916281	659948	1295880	898433	971946	1121850	1097960	901042	884977	727206	699517	625291	838627	625657	573454	483688	595764	794562	537669	523985	447103	593765	479405	410263
P55284	P55284	CADH5_MOUSE	Cdh5	Cadherin-5	1	LAPGLHGGPR	LAPGLHGGPR	2	LAPGLHGGPR2	2384.78			12142.7	11019.1							10180.2	9218.91	13632.8	10176.8			16500.8	12356.3		5440.86		7845.73						11087.8		17669.5	24901.4	17984.6	8113.26	16300		8898.98	9885.58			4751.62	11608.2	15747.2		17032.3	10106.2		7357.05		7207.91			22974.8	11175.8	32200.5	6205.9			23189.7		15326.5		15124.4			13185.3	7171.98				12296.2		9765.69		7751.58
Q61555	Q61555	FBN2_MOUSE	Fbn2	Fibrillin-2	1	LAPGTYTLEITSIPLYGKK	LAPGTYTLEITSIPLYGKK	3	LAPGTYTLEITSIPLYGKK3		5955.97									6405.68	4669.99																			13220.1		8383.64	7584.69							5539.42		8491.31	5639.99									8840.34	16500.7	9735.84	16798.5	18881		8218.17	5897.72	5159.56	9053
Q91WG8	Q91WG8	GLCNE_MOUSE	Gne	Bifunctional UDP-N-acetylglucosamine 2-epimerase/N-acetylmannosamine kinase	1	LAPIMFGIK	LAPIMFGIK	2	LAPIMFGIK2	20757.2	22358.9	42428.3	43754.4	19685.9	24847.7		17571.9	32803.5	36610		36537.9	44079.5	41341.9	42470.3	16008.2	22835.9	28327.1	27200	28787.2	19714.9	38003.1							27575.3	37894.8	17014.4	37738.3	18382.2	23168.8	35093.2	28153.1	28199		32332.5	23300.9	24361.7	32380.2	50459	22512.7	19425.5	35100.4	30335.3	25698.7			22745.7	18573.6	39129.3	62687.3	32259.9	24220.3	23789.7	28240.9	38725.2	27390	42913.7	20319.4		18742.5	16392.2				14983.8		41084		29408.2	21898.9	25856		19176.6
P52480	P52480	KPYM_MOUSE	Pkm	Pyruvate kinase PKM	1	LAPITSDPTEAAAVGAVEASFK	LAPITSDPTEAAAVGAVEASFK	2	LAPITSDPTEAAAVGAVEASFK2	220695	215552	208739	138192	249562	165102	107199	184843	138267	92805	116149	87527.9	110322	68147.7	120820	132403	85997.3	54247.7	57866.6	124630	46990.1	68536.5	33925.2	71159.8	114783	159762	104118	89875.2	113012	160400	98233.7	124542	198383	264354	121651	111400	85980	94004.1	48459.5	111414	149121	397882	295504	238419	127214	111357	120396	76504.7	56932.6	145927	142814	156962	56078.4	94293.3	85726.3	117014	65432.4	74087.8	96619.2	78665.5	51562.4	162701	110751	136887	90997	71074	99639.9	155707	96647.5	69457.5	137833	96798.4	104929	46530.9	85993.4	48419.2	221852
P52480	P52480	KPYM_MOUSE	Pkm	Pyruvate kinase PKM	1	LAPITSDPTEAAAVGAVEASFK	LAPITSDPTEAAAVGAVEASFK	3	LAPITSDPTEAAAVGAVEASFK3	535983	345695	378070	409599	565703	219684	211778	221785	225689	174255	223596	113880	219471	153378	250856	226536	136885	116149	124913	247373	64454.1	183794	53185.8	98659.4	181447	240524	171436	151969	194137	307871	162463	268798	301582	449514	288315	186781	162986	154927	86225.1	195046	720359	750333	649617	553187	208245	241367	262294	117696	117438	223911	232992	241021	144384	347382	101350	211088	196795	108837	225666	122746	107975	278783	162285	174286	145410	119251	107893	266875	100542	139117	278995	160732	281172	83153.5	150048	81926.6	315273
Q05144	Q05144	RAC2_MOUSE	Rac2	Ras-related C3 botulinum toxin substrate 2	1	LAPITYPQGLALAK	LAPITYPQGLALAK	2	LAPITYPQGLALAK2	93852.2	66306.4	81270.3	72068.4	120762	7839.7	27297.9	116805	31080.7	25222.6	16962	6665.75	14772.1	57584.5	39968.4	32681.4	26242.7	39315	28879.9	20897.8	23853	21416.4	6121.85		18153.1	26835.9		14469.2	23760.1	22666.7	118900	112909	142961	274979	126833	37438.8	30836.6	27395.9	38182.7	47546.4	643947	663538	501866	667313	329617	64026.3	162409	85015.8	21516.7	20232.5	20224.5	15210.9	40435.5	34900.5	22784.8	32780.8	32250.1	43594.7	42094.7	34627.8	37366.8	46742.8	31753	52971.7	49331.7	30524.2	44511.7	18192.5	26615.9	19430.1	30889.1	16529.3	46082.8	20521	46481.7	49386.4	19060.2
Q05144	Q05144	RAC2_MOUSE	Rac2	Ras-related C3 botulinum toxin substrate 2	1	LAPITYPQGLALAKDIDSVK	LAPITYPQGLALAKDIDSVK	3	LAPITYPQGLALAKDIDSVK3	8846.19	9669.18																															12793.5	15787							36084.9	34263.8	31328.6	35123.5	22983.7
Q9CQQ7	Q9CQQ7	AT5F1_MOUSE	Atp5pb	ATP synthase F(0) complex subunit B1, mitochondrial	1	LAPLPPLPEYGGK	LAPLPPLPEYGGK	2	LAPLPPLPEYGGK2	26004.5	30764.5	43042.1	15222.8	35591.9			21022.2			22636.4	33843.2	39030.5	24272.7	18218.4	27552.2		50564.2				44076.9	35956.2	25036.2	50602.7	23030.3				14830.3	18938.4	23291.8	16146.6	19264.1	31175.9	46586.1	33785.1		33705.4		25030.5	24774.9	27036.5		14855.5							18311	36431.9	19285.3	31435.5		25147.8			25061.6	21813	30098.1	55824.3	20598.5	22972.9		30310.2	24497.7		32270.6			23921.5	38835.7	52878	33761.7	33769.4
P48193	P48193	EPB41_MOUSE	Epb41	Protein 4.1	1	LAPNQTKELEEK	LAPNQTKELEEK	2	LAPNQTKELEEK2	3022.11		3704.89		1785.16			8714.76			5588.23	3542.94				5830.92	5863.01		4896.33											4212.11	3258.02	3918.52	2536.67	7588.25	6850.51			3570.58			14039.6	7872.04	7833.01	5852.84			20586.4				12839.5		8416.68	2374.59				6731.55	2726.23							2648.06					4523.95
P48193	P48193	EPB41_MOUSE	Epb41	Protein 4.1	1	LAPNQTKELEEK	LAPNQTKELEEK	3	LAPNQTKELEEK3	8098.52		4244.15					5003.13										7906.85			9962.49		2848.77	7183.41		11962.5			5578.19		9672.59	6859.89	7062.14	26552.1	6675.35			8233.65	5941.82		21405.8	17696.2	10618.8	12373	3709.58		9623.5		7062.32		9177.59		5121.44		11155.8										10025.8		11733.3
P62932	P62932	FBX40_MOUSE	Fbxo40	F-box only protein 40	1	LAPNSCLPATSR	LAPNSC(UniMod:4)LPATSR	2	LAPNSC(UniMod:4)LPATSR2	64327.7	54576.2	138085	78405	88454.3	85651.5	97330.6	66225.2	72880.4		76131.3		85209.7	21282.2	63441.4	46343.1	56555.4	45417.1	52840.5	69954.6		61455.1	172903	58917.9		59848.7	92865.7	48104.5	58014	100305	31288.8	86279.4	27642.2			262893		104438		60822.8	29317.8	33078.5		44657.3	33588.5	44179.9	70882.2	326799	76674.3	86186.1		92509.8	24133.7	29481.1		30998.4	7696.6				43182.2	38404.5	39720.7	53133.2	51139.3		50670.8	166354	62279.9	49664.9	110691	116108	127002		60937.1
P29758	P29758	OAT_MOUSE	Oat	Ornithine aminotransferase, mitochondrial	1	LAPPLVIKEDEIR	LAPPLVIKEDEIR	2	LAPPLVIKEDEIR2	75940.7	63828.3	150875	141019	149785	74673.5	73384.7	72453.7	126296	147510	33379.7	108154	143682	97418	116627	94697.4	75657.4	113375	94785.9	119177	149759	184214	65908	49917	142892	83809.2	50175	186354	231524	244037	64579.6	106121	69212	53799.1	86260.3	127782	125714	28737	106252	141513	102344	80066.3	70305	55045.3	67816.9	182877	135902	89831.8	32553.1	92383	56797.3	65024.2	137726	184655	133342	122528	86256.9	141719	101258	100354	155718	48950	92647.1	43593.4	69820.5	65032.6	47394.3	166260	112880	151117	156556	54638	191999	128454	156269	101952	127623
P29758	P29758	OAT_MOUSE	Oat	Ornithine aminotransferase, mitochondrial	1	LAPPLVIKEDEIR	LAPPLVIKEDEIR	3	LAPPLVIKEDEIR3	69741	79016.3	153809	108395	118153	115330	101451	85701.3	112668	165874	56140	133328	129183	87977.5	125320	50740.2	73299.3	87743.2	79708.9	90600.5	123868	145462	95237.2	121795	141448	123859	99032.2	140001	176018	165638	51399.9	92860.4	64383.3	50364.9	90986.8	132114	107280	65593.3	85448.6	119780	64813.2	58131.1	64148.1	65984	57346	134211	121257	101422	101499	120232	100994	152183	95270.6	195345	122681	98471.1	89997.9	105001	90602.7	72940.9	125511	47629.5	82271.3	71254.6	75711.1	90482.2	71708.9	200473	101426	145455	138556	100130	139356	92333.1	106809	89156.1	106499
P29758	P29758	OAT_MOUSE	Oat	Ornithine aminotransferase, mitochondrial	1	LAPPLVIKEDEIRESVEIINK	LAPPLVIKEDEIRESVEIINK	3	LAPPLVIKEDEIRESVEIINK3	103920	132944	60809.9	59946.7	66722	86000.4	176651	169732	118718	104690	84619.9	61369.2	37483.5	76939.4	64792.5	83313.9	79610.3	63132.4	87433.1	62063.1	96333.4	119954	63030.6	121089	104887	207968	111973	128857	128241	101150	53503.1	47032.3	84822.2	89228.4	59719	74940.2	83397.7	118209	67631.4	41213.1	100955	112398	31934.8	79625.7	62261.7	115226	106367	69942.3	88961.6	97624.4	55677.4	85013.8	56999.8	117097	55296.1	105830	81488.1	74574.6	51611.6	86972.6	59055.9	93709.6	79176.1	110853	121367	51092	99643.7	73675.3	173971	139704	53207.8	143642	66898.7	102655	98326.2	60917.7	85295.3
P29758	P29758	OAT_MOUSE	Oat	Ornithine aminotransferase, mitochondrial	1	LAPPLVIKEDEIRESVEIINK	LAPPLVIKEDEIRESVEIINK	4	LAPPLVIKEDEIRESVEIINK4	29000.3	36525	24025	23616.1	26581.2	36614.4	57889.3	52426.5	34718.3	37755.5	20255.1	25384.3	11581.2	22900	25143.3	33096	28128.9	25450.2	21721.3	20974.8	46779.1	38183.1	27517.8	44407.8	26891.9	51475	40897.6	32784.3	28386.1	32182.2	24923.4	12882.3	29501.6	30393.6	21370.7	29316	41156.4	43803.4	31958.2	21388.4	24125.4	27567.1	15131.4	26322.2	19027.7	18825.6	20129.5	38041.9	33855.3	46799.7	24338.5	33171.7	15290.5	28834.3	22659.6	23472.8	22873.3	28692.3	15063.6	15085.1	25416.7	28541.9	14162.2	38287.4	25007	21084.8	29670.6	31745.1	52088.3	44659.6	32719.5	43449.8	26526.4	38745.6	21609.4	33247.5	40985.4
O35643	O35643	AP1B1_MOUSE	Ap1b1	AP-1 complex subunit beta-1	1	LAPPLVTLLSAEPELQYVALR	LAPPLVTLLSAEPELQYVALR	2	LAPPLVTLLSAEPELQYVALR2	5917.21	6574.68		5325.67	4954.1				7862.69	5884.15		6552.95	4082.97	6498.24		6591.06				2607.87	5024.7	6683.52	8501.92			3520.05	7900.71		9650.01		6124.66			9984.78	7415.77	4174.27			2972.39	8196.96	1968.92				6444.9	8088.53	9079		10887.9		5322.72	5686.82	3880.07	6630.7	2287.73			5077.68	3672.16	5467.5	4931.68	4756.95		7201.49	6485.1			5036.56							6612.6	4651.8
O35643	O35643	AP1B1_MOUSE	Ap1b1	AP-1 complex subunit beta-1	1	LAPPLVTLLSAEPELQYVALR	LAPPLVTLLSAEPELQYVALR	3	LAPPLVTLLSAEPELQYVALR3	11785.7	11669.5	18428.5	19959.1	13263.5	18682.4		13890.8	7705.7	12954.4	8272.64	13361.6	14854.7	12683	16178.2	19757.1	16303.1	14331.3	7078.83	15060.1	26142.7	11005.6	12414.4	22395.6	17607.6	9816.18		12582.5	14819.9		17959.1		7871.91		20533.7	16911.9	13823.7	13452	15052		7950.97	8954.41	11506	13042.3	16075.7	11962.4	14421.9	12676.1	15007	17295.8	6069.95	10691.1	11834	16497.6	11975.4	13900.7	12877.5	20092.3	19631.8	12331.7	16334	13708.8	12874.1	10848.9	12965.8	15360	9957.3	11561.2	17188.9	12007.8		14089.6	27984.8	13068.7	9824.95	18252.1	20133.3
Q9DBG3	Q9DBG3	AP2B1_MOUSE	Ap2b1	AP-2 complex subunit beta	1	LAPPLVTLLSGEPEVQYVALR	LAPPLVTLLSGEPEVQYVALR	2	LAPPLVTLLSGEPEVQYVALR2	14664.2	11614	18485.3	16832.9	10888.6	11475.1	7418.44	26126.3	20660.1	12140.2	15085	17266.9	14164.1	16098	22444.3	21201.4	8327.73	15217.1	19337.7	13749.5	13135.5	10881.5	17312	8243.27	12916.8	10861.7	10274.4	11135.3	12334.6		21728.3	17143.7	21497.7	11321.6	22198.1	10838.6	11963.1	13689	16339.8	17501	16228.6	20860.1	13390.6	12750.4	14875.3	16871.3	14543.2	15930.1	14226.2	13114.4	6544.63	17197.8	18681.3	22977.8	15530.6	12290	11680.4	14579.6	14272.3	12688.3	31863.1	18682.1	9934.63	13426.6	13663.5	15942.4	21111.6	18913.6	20126.3	13594.2	19868.8	12877.6	18388.6	5681.45	8121.58	13196.3
Q9DBG3	Q9DBG3	AP2B1_MOUSE	Ap2b1	AP-2 complex subunit beta	1	LAPPLVTLLSGEPEVQYVALR	LAPPLVTLLSGEPEVQYVALR	3	LAPPLVTLLSGEPEVQYVALR3	15889.5	16770.3	11470.2	14524.1	21822	15466.9	15447.6	14440.2	13926		17462.5	24360.9	22725		26100.4	16666.3		9579.75		16429.4	14466.2	11339.2	24364.3	16592.8	12502.5	11753.9					15205.9	46591.7	14506.2		31741.1	17614.8	14307.1	12945.5	15756.9	17908.9	8996.8	14364.5	18726.5	14586.5	10050.6	10740.2		17577.3	12335.4			16887.6	24340.6	22308.5	24564.4		13014	21810	18097.5	8376.49	10013.5	11347	10492.8	9209.88	10541.9	13790.5	12805.5	12390.7	11329			12423.6		13387.9		10074.3
Q9D880	Q9D880	TIM50_MOUSE	Timm50	Mitochondrial import inner membrane translocase subunit TIM50	1	LAPPPPRTPEQVTEIANR	LAPPPPRTPEQVTEIANR	3	LAPPPPRTPEQVTEIANR3	93136.1	52179	133460	69977.1	62663.4	81232.8	58515.3	114214	50877.2	100092	124959	90323.2	103518	102812	92823.4	156761	152272	164641	104580	64564.3	69203.1	60751.9	155059	132258	116632	78685.7	85322.1	66312.1	63716.4	57630.1	142958	146080	114670	115231	125634	167647	96055.5	206466	145572	76182.7	77503.8	80270.6	93197.1	141492	128948	54454.2	115561	116518	150426	65638.1	89466.4	69663.1	127482	126756	172112	95748.8	153567	129023	128591	142713	127729	148657	88067.8	114923	166527	130335	135673	65531.3	92740.3	87694.4	89172.3	67122.9	103152	79360.6	107880	134027	41342.8
Q9D880	Q9D880	TIM50_MOUSE	Timm50	Mitochondrial import inner membrane translocase subunit TIM50	1	LAPPPPRTPEQVTEIANRGGSK	LAPPPPRTPEQVTEIANRGGSK	4	LAPPPPRTPEQVTEIANRGGSK4		29418.7	46566.4				22451.8	47916.2		40871	40448.2	38446	16971.3		69111.9	47511.3	47794.2	59041.4			22756.5		56106.8			28335.1					31963.9	65339.4	27999.7	40728.3	46769.6	32521.2	32392.7	54251.5	31923.7	26257.1	17239.1	17674.1	19967.5	31505.5		35367.1	48315.8	49876	46889.9		44711.3		41464.2		46870.4	49778.7	43977.8	31034.9		50991	54849	32028.2	39047.7	25573.4	34552.3	75996.8	37369.2		21514.2			22491.9	36114.6	24440.6		40956.4	33350.6
Q6PAL7	Q6PAL7	AHDC1_MOUSE	Ahdc1	AT-hook DNA-binding motif-containing protein 1	1	LAPPPSAVAR	LAPPPSAVAR	2	LAPPPSAVAR2	23380.2	18002	27214.4	15140.1	13907.9		14121.1			9466.36	35449.6	18039	19455.8	14048	22687.1		21485.2		15467.9	20424.4					13544.2				14709.5	15984.8	32228.2	20125.5	24510		18642.1	18208.9			12726	16007.8	18053.9		10657.1	19238		6125.82							18397.4	20146.5		16647.8		18762.7	24669.2		22850.4	34292.8		20799.7		26885.6	18496.1				15242.1			18398.7
Q9D1Q6	Q9D1Q6	ERP44_MOUSE	Erp44	Endoplasmic reticulum resident protein 44	1	LAPSEYR	LAPSEYR	2	LAPSEYR2	219923	147344	191500	176831	113195	134396	204849	143390	107391	120824	105612	119473	106777	100950	164606	131702	104897	96815.6	112137	144397	78933.6	117340	102525	120948	134906	132631	112356	83886	156216	116235	153415	109494	160282	160226	124604	123478	106454	156061	103798	125581	149734	193484	121348	207699	132319	116262	176058	110530	132846	105965	79960.8	140388	61961.1	88822.7	57962.7	59036.1	80878.4	122989	132387	81500.5	90227.7	143552	86681	140600	194469	140726	129377	114464	119003	80178.8	118277	150963	131528	109333	129601	83808.9	107423
Q8BZH4	Q8BZH4	POGZ_MOUSE	Pogz	Pogo transposable element with ZNF domain	1	LAPSFPSPPAVSIASFVTVK	LAPSFPSPPAVSIASFVTVK	2	LAPSFPSPPAVSIASFVTVK2												8875.68			9697.69																		6324.37		7122.76										8427.78									13983.5	15101.8	14407.5					5954.95	9214.82					5699.38
Q9QXK3	Q9QXK3	COPG2_MOUSE	Copg2	Coatomer subunit gamma-2	1	LAPSRQDIFQEQLAAIPEFMNLGPLFK	LAPSRQDIFQEQLAAIPEFMNLGPLFK	3	LAPSRQDIFQEQLAAIPEFMNLGPLFK3	52550.4	84514.2	47944.5	20739.7	53511.8	44591.6	58898.4	47343.9	39084.5	47139.9	74637.9	22589.3	13810.2	55571.4	44665.1	17532.1	46830.5	45531.7	65621.7	19198.6	32533.7	51810.3	42404.2	43754.3	41068.5	42456	32844.2	38997.7	32794.5		39683.4		76909.2	52491.6	36674.9	19816.2	44333.6	60572.5	40078.4		67257.6	42757.6	62407.8	60357.2	29254.2	40957.9	47229.4	50686.4	36357.9	44242.8	35897.2	35880.4	44307.1	10511	56452.3	60926.1	53667.5	38479.6	23164.8	65680.8	45099	79006.7	67475.5	52294	70051.7	30125.4	70862	43154.6	70168.4	37520.6		49320	16366.3	49962.4	41904.9	26102.6	42277.2
Q925F2	Q925F2	ESAM_MOUSE	Esam	Endothelial cell-selective adhesion molecule	1	LAPSSQVFFGPALDAVR	LAPSSQVFFGPALDAVR	2	LAPSSQVFFGPALDAVR2	54736.1	34389.3	85092.5	48251.2	56076.1	39051.5	28952.1	44331.1	13754.6	37619.2	61735.6	44602.6	52473.4	90405.6	78553.6	60794.9	49440	123770	46446.9	38098.6	48506.3	27371	52936.9	31792.9	52319.7	41836.4		53293.1	52885.2	33093	100215	134298	76985.2	106078	106768	47175.2	37972.7	59100.7	49370.4	47030.6	91973	74437.9	131040	74047.3	56886.5	31271.4	42205.8	61046.7	37345.8	24027.6	46942.9	37279.5	113427	84178.4	175464	62025.4	82865.9	74840.7	120924	96286.5	133439	80200.3	73368.1	66371.4	87414.4	124586	81067.7	22616.1	34912.8	32179.8	47491.3	18027	58270.5	41270.1	52812.8	45940	41426.9
Q925F2	Q925F2	ESAM_MOUSE	Esam	Endothelial cell-selective adhesion molecule	1	LAPSSQVFFGPALDAVR	LAPSSQVFFGPALDAVR	3	LAPSSQVFFGPALDAVR3		19097.6																													12781.7				14553.2				12848.1			13913.3	11554.3										15694.2	19534.3	20013.2				29549.1	17446.4	24380.2
Q7TT18	Q7TT18	MCAF1_MOUSE	Atf7ip	Activating transcription factor 7-interacting protein 1	1	LAPTEDELSCFSK	LAPTEDELSC(UniMod:4)FSK	2	LAPTEDELSC(UniMod:4)FSK2	80464.4	75203.1	47977.9	56936.1	31030.5	41236.5	62136.2	48474.1	49072.7	15075.9	104908	104962	104461	54357.4	122383	76045.8	54601.8	32975.2	42767.5	74584.9	24693.5	37146.5	31939.1	54426.3	25863.9	36923.9	21906.9	23153.6	18239.9	33487.4	125451	104642	105749	135518	100295	49806.1	42574.4	83609.3	17170	43159.7	95967.8	112136	84872.5	102959	58781	30369.4	27894.9	38892.5	37759	53130.6	29026.5	44134.8	56403.2	125140	91564.2	70717.5	45599.5	35672.7	62778.6	48103.8	52848.9	105018	28732.5	64822.9	101192	81951.7	73639.4	46492.6	50757.3		30812.7	74802.7	33511	24770.4	12459.3	24542.9	40053.3
P53995	P53995	APC1_MOUSE	Anapc1	Anaphase-promoting complex subunit 1	1	LAPVLLGNPQPMVM	LAPVLLGNPQPMVM	2	LAPVLLGNPQPMVM2	24727.8	26217.6	18965.1	35433.3	32716.9	7322.16	9871.16	13093.7	8824.94		16082.4	30327.6	39832.9	20871.7	35153	11491.6	16677.9	21794	16336.4	13998.3	15890.5		11951.4	8414.1	11364.3	6976.33		7032.11	13441.2	29390.7	24310.7	30571.1	22325.9	12801.9	32025.6	13430.6	11628.7		13978.3	16751.4	16922.1	18233.3	18359.9	22634.8	13857.4	12918.6	24053.4	13315.6	13408.1	8763.88	6841.98	7962	22444.4	28241.2	24486	21256.3	31374	34557.3	23616.6	16554.1	26321.4	13056.2	14880.5	20037.5	13930.7	25385.1	23002.7	7417.49	14488		21728.5	16157.1			13576.3	11803.2	13294.1
Q62417	Q62417	SRBS1_MOUSE	Sorbs1	Sorbin and SH3 domain-containing protein 1	1	LAPVQVLEYGEAIAK	LAPVQVLEYGEAIAK	2	LAPVQVLEYGEAIAK2	12140.1		42317.8	18249.2	27225.9	18763.6	15589.6	39389.6	27515.1	40483.5	14177.1	25468.8	31209.6	23867.9	24905.2	55300.9	27073.5	41463	30717.8	32058.4	30714.3		30082	46049.2	36020.5	31970	18158		29097.8	31217.5	43989.5	42985.2	22033.8	29207.2	32494.2	44142.5	22834.6	33643.5	28954	32608.4		24994.8	38687.3	19551.3	31579	38297.1		29751.6	36977.1				25785.3	32121.7	26354.8	22075.6	18232	21306.5	25993.6	22353.5	20808.7	26770.1		44311.9	33433.3	33631.6	32280.9	24450.2	26495.7	32793	48514.8		41300.8	25181.1	41286.3	28541.9	26950
Q9JKX4	Q9JKX4	AATF_MOUSE	Aatf	Protein AATF	1	LAPVSLLDTDKR	LAPVSLLDTDKR	2	LAPVSLLDTDKR2	28498.2		30887.3	21777.1	19122.6				19759.5		17341.7	14204.9	25864.2		18626.7				17749.4		17277.4	9884.45		14321.8	18307.5			16650.4	13476	11965.6	27093.1	21625.7			21506.3				21128.4		37313.1	37008.2	12596.3	21070.7	11637.7		27128.6	12346.8	14856.7			14105.1	38984.6	21442.4	20261	25428.1	31421.7	14668.3	19911	20799.2	25846.6							10597.4						10422.9	9907.37
Q9JKX4	Q9JKX4	AATF_MOUSE	Aatf	Protein AATF	1	LAPVSLLDTDKR	LAPVSLLDTDKR	3	LAPVSLLDTDKR3	20038.6		15894.2		17251.3						12832.8	11195.2	19801.6		9039.25									20890.3						10894	15489.3	12723.2	14548.7	11309.2		7879.92		14430.2			22340.9		13331	20056.6			9457.21	11665.5	12820.2					18019	13375.4	9071.23	14704.2	14739.3	8042.56		8440.55	12281.3		11699.7	15584.3				14461.1			18438.7	9401.88			7153.51
P26039	P26039	TLN1_MOUSE	Tln1	Talin-1	1	LAQAAQSSVATITR	LAQAAQSSVATITR	2	LAQAAQSSVATITR2	175366	202578	419040	397425	192919	225665	134512	218832	259254	255698	176462	209986	164867	270993	324686	252426	282168	235884	212262	308869	162665	223593	142832	135848	281403	125276	197823	190158	253708	226996	235463	392848	217511	195192	240927	98470.6	172750	159241	158313	303353	334524	313823	188358	306685	373546	496808	507995	215455	192315	228406	269859	294541	277769	358439	149106	331248	241768	205225	331654	329228	387209	155796	187764	213792	164141	162921	163895	129300	156834	220020	257370	163781	235969	142689	251850	161102	128799
Q6URW6	Q6URW6	MYH14_MOUSE	Myh14	Myosin-14	1	LAQAEEQLEQESR	LAQAEEQLEQESR	2	LAQAEEQLEQESR2			13048.2	5183.34		8770.99	4239.09	6183.85	7419.75	8599.86	4781.32	4719.48		10760.1	6359.82	14217.2	24804.6	26610.4	17839.4	10116			15722.1	8594.94	7606.23		8843.56	6776.28	5830.97		6259.5	9348.76						15454.8		5502.02	3880.61			4814.16	12038.6	9441.23	3920.38		6507.27		18588.3	8481.41							992.348	9180.19	6686.4		5670.85	4621.14	6774.16		12912.9			8060.32	7593.87		10709.4	8050.62	4341.4	4830.03
Q6URW6	Q6URW6	MYH14_MOUSE	Myh14	Myosin-14	1	LAQAEEQLEQESRER	LAQAEEQLEQESRER	3	LAQAEEQLEQESRER3	27689.2	13198.7	20424.9	11339.7	22755.9	12286.9	20415.4	14986.5	19151.7	9803.22	31412.4	14535.1	11270.9	20145.5	14815.4	37239.8	58372.9	48396.3	60547.4	26642.7	34015	11688.8	82091.3	20588.1	12799	29501.2	32508.3	27878.4	8739.78		17993.7	16241.4	13972.8	14795.3	15859.6	34621.5	23407.7	71193.8	42011	13356.5	16787.9	9075.2	24136.9	21836.2	28577.8	18458.2	23434.9	28081.6	39954.6	10947.1	40413	14921			5126.25			22058.3	18403	29728.1	20410.4	16884.1	36982	32586.6	37807.7	24149.4	47229.9	18364.9	24770.2	22421.5	16181.6	13183	16920	20900.6	17916.9	41665.2	10391.2
Q6IRU2	Q6IRU2	TPM4_MOUSE	Tpm4	Tropomyosin alpha-4 chain	1	LAQAKEENVGLHQTLDQTLNELNCI	LAQAKEENVGLHQTLDQTLNELNC(UniMod:4)I	3	LAQAKEENVGLHQTLDQTLNELNC(UniMod:4)I3	9906.62	30940.4	19681.1	47613.1	54898	45935.8	14573.5	23164.6	28150.5	16411.5	27679.8	39124.9	30847.3	26130.3	40398.7	28662.5	28236.6	15082.8	16101.3	33351.1	27193.4	15514.6	28584.8	20661.3	15868.2	14474.8	38444.2	12872.2	14266.2	8730.25	34761.1	28994.8	23578.7	31654.1	24472.9	23361.5	37966.1	16866.3	35276.9		29881.6	50707.5	33978.1	29149.7	51494.9	19990	23752.1	31795.9	33142.3	42323.9	30928.8	35835.4	16698.8	19859.1	14591.5	17931	16867.6	47472.2	32745.7	26313.5	25914	16972.5	16725	22941.8	18996.9	26364.3	19298.7	37890.7	18131.8	11326.5	24182	24783.9	19734.5	27387.3		23495.6	29177.9
Q8VDC0	Q8VDC0	SYLM_MOUSE	Lars2	Probable leucine--tRNA ligase, mitochondrial	1	LAQALGLPYSEVIEASPDGTER	LAQALGLPYSEVIEASPDGTER	2	LAQALGLPYSEVIEASPDGTER2	177354	186369	128566	204890	240558	189674	243216	277770	251615	258155	156067	315171	378570	135880	186870	443468	195398	190220	258839	258804	436838	331457	324860	423062	239816	222144	253615	307028	254999	227758	173620	148854	177659	163136	183668	335649	364516	242138	315573	186468	156928	139363	146551	120429	150287	245548	232857	264607	332880	224681	197402	224021	138732	166014	203840	132703	112944	322439	209569	223470	220826	207160	209102	356976	328211	306727	233914	382687	397229	235550	268602	306164	272612	383067	242042	338465	398708
Q8VDC0	Q8VDC0	SYLM_MOUSE	Lars2	Probable leucine--tRNA ligase, mitochondrial	1	LAQALGLPYSEVIEASPDGTER	LAQALGLPYSEVIEASPDGTER	3	LAQALGLPYSEVIEASPDGTER3	30970.2	23913.7	50358.1	45126.3	37900.8	61621.8	28607.7	22264.7	47646.5	36213.8	19706.4	47916.6	69231.4	34661.4	29935.8	27149.3	57988.5	39543.3	28628.4	45917.7	55137.5	45990.8	100507	79694.7	45043	31263.4	66106.5	57510.8	56841.5	49359.3	19081.9	36549.5	13094.9	11281	37738.8	73071	55444.1	32331.7	64217.9	31413.8	11571.6	14594.5	26843	12692.8	30995.3	34887.8	29549.2	51001.9	39173.5	51060.4	41183.7	60235.8	20008.4	36931.2	36499.6	21685.3	28333.3	50215	34572.9	29801.3	30021.2	19276.5	34284	26190.7	21169.8	48234.8	14756.8	71801.9	23252.2	42892	55931.3	38866.4	50936.5	88392.7	32668.8	91421.8	76961
P14733	P14733	LMNB1_MOUSE	Lmnb1	Lamin-B1	1	LAQALHEMR	LAQALHEMR	2	LAQALHEMR2														16585.4				18193.5	3892.46							1562.63						18073.6								9740.49			9720.47								5673.59		65578.2	6244.87	30276.6	7229.59	14128.9		5435.28	8731.45	15548.1						6692.18
P14733	P14733	LMNB1_MOUSE	Lmnb1	Lamin-B1	1	LAQALHEMREQHDAQVR	LAQALHEMREQHDAQVR	3	LAQALHEMREQHDAQVR3							8839.13																									10890.8											9951.8												50819.8			5286.09
P14733	P14733	LMNB1_MOUSE	Lmnb1	Lamin-B1	1	LAQALHEMREQHDAQVR	LAQALHEMREQHDAQVR	4	LAQALHEMREQHDAQVR4					11184.7																		27492.4									23517.2											23021.4											9751.64	134391			18451.5			7373.45
Q9CW03	Q9CW03	SMC3_MOUSE	Smc3	Structural maintenance of chromosomes protein 3	1	LAQATQERTDLYAK	LAQATQERTDLYAK	2	LAQATQERTDLYAK2		1063.75	1728.48								1386.26	1745.1	2027.71			2811.99			1571.95			851.955										2298.67	4922.14		1375.54						2701.88		1067.98					2825.67					948.951	1807.14	3704.16			3027.8						3465.33										2373.53	1748.78
Q9CW03	Q9CW03	SMC3_MOUSE	Smc3	Structural maintenance of chromosomes protein 3	1	LAQATQERTDLYAK	LAQATQERTDLYAK	3	LAQATQERTDLYAK3	18008.8	28140.5	16292.4	11369.1	16154.9		9229.04	11922		13029.7	37565.4	16376.6	22764.8	38080.5	19432.5	15016	36720.3	26442.1	42876.5						10092.2	11690.1					23392.4	16990.9	22305.1	38783.2	27056.1	24231.6	14816.4		22414.6	8146.07	28528.4	18574.3	29306	27075.8	41069.8		15570.8	23807.3					26233	19611.7	36052.4	32088.9	40808.4	25002	16192.4		39659.1	26415.7	44071.3	20232.5	22063.8	24414.7	23340.6	14859	19148.9		10981	18791.8
Q9QYR9	Q9QYR9	ACOT2_MOUSE	Acot2	Acyl-coenzyme A thioesterase 2, mitochondrial	1	LAQAVHER	LAQAVHER	2	LAQAVHER2	75048.9	203630	129048	201111	52421.1	204308	212717	137579	65452	217034	57804.3	142328	35182.3	45825.7	103265	113795	109748			101150		233400	310640	293447	226046	84549.6	106956	227965	102073	192586	222660	147065	156373	248551	104765	86038.9	189972	89285.4	151156	172234	44736.9	182217	103399	123429	85685.1	87290	89533.1	91332.2		136610	132608	213583	39051.8	27484.7			53558.9	211109	118860	130318	157930	134548	51739.1	259916	234463	306098	121107	259668	211282	105906	228882	233149	181194		66301.7		157424
Q9D024	Q9D024	CCD47_MOUSE	Ccdc47	PAT complex subunit CCDC47	1	LAQAWFNSHR	LAQAWFNSHR	2	LAQAWFNSHR2			20582.4	6180.51											13327.8	18827	16386.5	15854.6	13291.3													33500.1		26097				7451.61			17184.8					9636.79							35638	22305		15334.5	18483.7		15560.9	15596.7	25975.4	10173.1	11493.1		18822	11256.2					10604.8
Q9D024	Q9D024	CCD47_MOUSE	Ccdc47	PAT complex subunit CCDC47	1	LAQAWFNSHR	LAQAWFNSHR	3	LAQAWFNSHR3	6645.33	6250.92	19202.4	4903.32	3769.65					6491.97	4601.6		4174.35	4756.7	10636.2		7392.82	10621.6					4835.13		8130.87				3204.71		9423.87	21054.1	21086.7	4974.66	6465.16			3480.29			5747.15		9811.65	4802.97	7856.61	5413.8							10519.5	14654.7	11125.2	7046.56	7609.82		18033.5	7848.72	12838.5				8624.92		4757.34						9918.05		3429.25
Q2YDW2	Q2YDW2	MSTO1_MOUSE	Msto1	Protein misato homolog 1	1	LAQCYQEGDSLSN	LAQC(UniMod:4)YQEGDSLSN	2	LAQC(UniMod:4)YQEGDSLSN2	2434.58	8365.95			5080.45		5067.17				7796.14	5520.23		4107.99		1804.41				2202.23											5089.09		3605.32	5390.97			3294.75		4022.56			5132.74	4524.14							8475.75	5664.9			9132.93	10136.3				8587.93			3539.63		2255.64	4720.65	5208.66	2286.01	5920.02				5200.99		3405.81		2811.65
Q99KK7	Q99KK7	DPP3_MOUSE	Dpp3	Dipeptidyl peptidase 3	1	LAQDFLDSQNLSAYNTR	LAQDFLDSQNLSAYNTR	2	LAQDFLDSQNLSAYNTR2	99886.7	134360	91586.7	124647	126812	100293	90139.2	96029.3	87402.4	81352.1	105999	104956	86926.8	73148	109690	77293.3	72845.3	75381	94247.7	130596	82170.3	91372.7	56391	70226.2	100630	70170.5	87291.8	78825.3	80723.8	88762.1	56943	82906	103210	73551.9	74902.5	102534	114520	79608.4	99886.7	77539.8	125494	113386	103756	75078.6	89301.4	111324	123405	93238.1	88907.7	112202	111598	120131	69687.5	111857	75347.4	119905	56749.7	98812.2	84225.9	93841.3	100793	102237	100837	118633	96668.2	67255.1	86045.3	114379	102587	77421.3	101403	90259	102947	84167.5	81259	85112.5	118623
A2AAJ9	A2AAJ9	OBSCN_MOUSE	Obscn	Obscurin	1	LAQDGDVYR	LAQDGDVYR	2	LAQDGDVYR2	6317.22													11170				21187.6	11282.8									6524.41			8032.36	16095.6						7768.11													16927.7		14251.2		18596.3	10345.2	12283.9		16297.3		7973.85				10851.4								8918.24
A2AAJ9	A2AAJ9	OBSCN_MOUSE	Obscn	Obscurin	1	LAQDGDVYRLTILDLALGDSGQYVCR	LAQDGDVYRLTILDLALGDSGQYVC(UniMod:4)R	3	LAQDGDVYRLTILDLALGDSGQYVC(UniMod:4)R3																							7644.96								3856.9					10769		12231.4																	8023.34							7026.66								5911.93				6720.92
Q91ZU6	Q91ZU6	DYST_MOUSE	Dst	Dystonin	1	LAQDLVVEAADSK	LAQDLVVEAADSK	2	LAQDLVVEAADSK2	17926.1	9750.43	20462.1	20101.9	23563.2	20494.2	9974.69		15328.8		12776.8	14907.6	15968.4	16205.7	14776.2		23331	16429.3	16011	13469.1	19208	15521.5	22394.9	17241.2	15489.3	11803.4			10154.9		31585.9	12341.1	20237	13355.3	24595.9	20954.4	16836.2		15531.4	20852.5	17603.5	12278.2	14864.8	14742.9	16793.7	17830.2	22904.5	12504.2	30645.4	11344.2	20587.3	19516.4	17997.2	12886.7	12808.3	20200.6	9007.15	17300.8	19323.3	18184.2	22026.4	16107.4	19821.5	14610	11107.9	20171.9	15668	18894	18762.4	19109.2	14782.8	9369.86	12966.6	11379	16947.5		15480.5
Q9EQK5	Q9EQK5	MVP_MOUSE	Mvp	Major vault protein	1	LAQDPFPLYPGELLEK	LAQDPFPLYPGELLEK	2	LAQDPFPLYPGELLEK2	33356.9	22423.2	41417.2	32668.7	47189.9	31088.7	27981	22155	33135.2	26104.4	25652.7	38020.8	42426.4	15884.5	22384.3	30254.6	24931.1	35661.6		22360.2	31540.4	15577.5	38506.9	26568.5	21558.6	20615.7		25548.1	17963.4	15147.5	32264.5	41709.9	29814.9	39519.3	35072	38553.1	37097.3	17532.8	36842.5	24820.5	44286	36225.3	57959.2	31259.4	44996.6		39864.6	50304.6	41776	24948	29914.1	27981.8	29048.9	18183.6	20902.8	18630.6	13988.8	38516.6	17335.7	20294.1	24237.9		21261	22095.7	14033	43419.6	17892.2	38241.4	20550.2	22093.1	14922		14670	23174.9	27868.8	37567.7	21429.9
Q9QX47	Q9QX47	SON_MOUSE	Son	Protein SON	1	LAQDPYRLAQDPYR	LAQDPYRLAQDPYR	3	LAQDPYRLAQDPYR3	12634.4	16758.8				12945.6			14047.8		12993.9	9264.21	15379.6	12707.4	12626.3	14543.3	15848.2	15209.7	15545.2	8386.89											16780.7	13166.5	10901.2	13668.1	7819.17			13414.7			13174.7		15053.5	16038.6	18105.5				12002.2				14287			10948.2	20317.8			15476.7	9380.63	20095.8		18812.3	14306.2	11537.6	15739		22723.9			15142.9
O88738	O88738	BIRC6_MOUSE	Birc6	Baculoviral IAP repeat-containing protein 6	1	LAQEAVTLSTSLPLSSSSSVFVR	LAQEAVTLSTSLPLSSSSSVFVR	2	LAQEAVTLSTSLPLSSSSSVFVR2	19258.7	17670	10965.5	16316.3	15348.6	6743.34	7602.12	15586.2	10571.3	10607.7	14723.6	16560.1	11466.3	18061.7	11861.8	12507.7	9867.76	15110.9	16056.9	10016.6	12719.1	13314.1	4404.53	9780.71	12322.9	10348.5		12820.3	13097.4		11310.4		18289.7	19919.7	5916.19	11961.1	21516.5	11636.7	13067.3	13311.5	15159.9	24525.9	5974.97	10448.8	14942.8	11967.7	17480.6	6343.93	8862.89		11449.9	5666.92	7582.89	6874.78	11209.4	9295.28	7390.7	11065.7	9584.72	14236	12376.7	20817.4	28804	21951.9	16646.1	22111.8	16142.3	27437.3	23158.1	24726.7	13393.1	18410.1	8180.27	14156.1	12587.2	8216.77	16359.3
O88738	O88738	BIRC6_MOUSE	Birc6	Baculoviral IAP repeat-containing protein 6	1	LAQEAVTLSTSLPLSSSSSVFVR	LAQEAVTLSTSLPLSSSSSVFVR	3	LAQEAVTLSTSLPLSSSSSVFVR3	31790.7	34549.4	25719.6	20608.1	30035.9	19034.1	22590	16968.2		12679.2	23365.7	23277.5	33998.7	28000.4	23791.1	15036.4		29008.1	21191.8	24252.3	20839.1	26922.1	21353		20394.2	24188.3		15687.8	18768.4	18310	16584.4	14411	21523.3	20920.1		23801.2	26342.7	27088.4	30226.2	21774.1	16682.7	22590.3	19994.6	20099.9	24246.8			19864.2		15326.5	32320.2	29247		18692.5	24023	23155.9	19895.9	26122.2	19403.1	24645.3	17014.1	25137.7	30072.5	18904.2	23706.7	25127	16704.3	44520.1	17622.8	19657.8	23881.9	34159.9	24128.3			26587.7	29901.2
P24270	P24270	CATA_MOUSE	Cat	Catalase	1	LAQEDPDYGLR	LAQEDPDYGLR	2	LAQEDPDYGLR2	49260.3	41063.2	35350.3	43260.9	57627.7		48818.7	47719.7	40544.5		47882.3	49672	43309.3	45125.3	35773.6	55429.6		40817.5	32000.8	40924.6	61770.9	24781.9	80774.3	84091		39828.8	39013.3	25925.3		33989.2	55070.7	45160.9	49105.5	50882	57402	60370	62963.4	36638.7	69822.4	41920.7	45942.9	69574.9	53501.2	69025.5	46320.8	40044.9	35281	88101	79119.9	34358.1	44164.8	55791.9	26513.7	33121.6	23533		36817.6	47311.8	28152.8		22320.4	44248.7		67377.4	59103.1	67257.8	39255.2	48336.2	58225.8	32847.1	26889.8	47172.6	38815.9	76209.8	27901.9	76057.6	59122.3
Q1HFZ0	Q1HFZ0	NSUN2_MOUSE	Nsun2	RNA cytosine C(5)-methyltransferase NSUN2	1	LAQEGIYTLYPFINSR	LAQEGIYTLYPFINSR	2	LAQEGIYTLYPFINSR2	128011	142806	150916	140080	134499	88419.5	92798.1	29846.4	100106	95157.5	104067	116064	138534	84762.1	103819	109547	106243	100555	100468	97658.4	90209.1	105229	64587.7	32566.5	118175	35270.2	86886	85085.8	97189.1	87432.9	120303	70670	80827.4	117953	81542.8	95588.3	103393	128100	89965.4	116946	203110	193527	146559	114630	106579	106871	96856.1	71028.7	44645.8	81232.5	78894.1	106608	88125.4	80974.8	81785.3	108516	84582.8	115819	124771	120511	97701.1	118984	82947.8	128456	125724	113357	114863	115495	83112	97059.3	92933.3	99941.6	104990	69991.7	104972	57481.5	93133.6
Q1HFZ0	Q1HFZ0	NSUN2_MOUSE	Nsun2	RNA cytosine C(5)-methyltransferase NSUN2	1	LAQEGIYTLYPFINSR	LAQEGIYTLYPFINSR	3	LAQEGIYTLYPFINSR3	85998.7	59938.9	73873.1	89268.6	66545.4	59452.8	52459.4	33869.1	57419.9	69017.2	54507.7	70662.8	81599.8	56018.6	74151.5	41883.8	57713.9	46035.6	46636.7	77104.3	47779	59138.7	43768.9	36097	65542.4	48947.3	57280.8	42093.5	50908.8	81359.5	55473.7	54816	49731.4	46252.6	62245.7	47619.5	41795.1	44135.5	44922.2	51262.5	89551.4	77039.1	79483.1	67242.1	45746.4	44448.3	55212.6	43417.6	31964.8	52319.5	54801.7	56756.4	51184.8	59420.5	48197.8	64956.1	46440.6	61743.2	85567.3	46088.7	44635.8	63255.3	49801.4	64324.9	48483.5	57382	35487.1	47656.3	37533.3	49260.1	57461.6	60537.4	55298.2	40147.7	47268	31757.6	53606.1
Q9CYR6	Q9CYR6	AGM1_MOUSE	Pgm3	Phosphoacetylglucosamine mutase	1	LAQELDDGKGK	LAQELDDGKGK	2	LAQELDDGKGK2	2770.01	6209.93	4590.68	4602.71	2966.36	7014.65	5252.5	4637.01	6784.46	5370.82	4867.67	3886.34	5366.68	7058.84	5177.91	6052.22	6892.41		1859.71	3712.85	1731.25	5847.95	1681.66		5407.54	4293.72	5611.54	7115.14	5612.87	4804.9	5946.99	6104.35	6425.16	6232.49	2696.53	3499.19	7365.4			3469.54	3940.68	5756.15	5984.27	4706.29	4104.22		5758.48			5475.41	1686.58	7022.1	4361.7	2449.88	1339.85	4911.72		3217.21	2793.82		5154.77	5289.99	6161.47	6739.39	3720.17	2400.68	3920.33	5890.03	5584.03	14877.1	2914.45		3070.58	919.278			4873.39
P17183	P17183	ENOG_MOUSE	Eno2	Gamma-enolase	1	LAQENGWGVMVSHR	LAQENGWGVMVSHR	3	LAQENGWGVMVSHR3			13381.3	12813.8	43248.7	28381.2			15960.4			16507.4	15934.8	16903.4	11381.4		30976.1													12959.1		18058.4		14450.4	12381.1				16252.9				15987.4						18142.7				11146.1	23602.3	36164.1	19525.3	21021.4	14551.6								9911.91								15000.1
P26231	P26231	CTNA1_MOUSE	Ctnna1	Catenin alpha-1	1	LAQENMDLFK	LAQENMDLFK	2	LAQENMDLFK2	13496.8	11592.4	25658	21726.5	10725.5	14994.3		6538.76	16300.6	16326.1	7262.72	21615.1	19145.7		15743.9	6911.43	14526.3	24642	7037.83	16552.6	22817.1	20605	21462.5	18793.4	12722		17905.7		16250.5	19645.2	17893.4	26498	9252.86	7779.69	33820	13833.4	10798.2		19707.6	25488.9	9521.87	8298.82	13999	5643.43	18366.7		15964.9	8612.78	11892.9		9106.32	16252	18906.3	27695.8	23464	16797.4	15188.9	20419.4	20655.7	19527.2	28781.5	9511.13	17123.1	11205.7	13801.3	21529.1	6804.17		12660.7	12972.1	17935.5		18596	12996.8	9797.29
P26231	P26231	CTNA1_MOUSE	Ctnna1	Catenin alpha-1	1	LAQENMDLFKEQWEK	LAQENMDLFKEQWEK	2	LAQENMDLFKEQWEK2		5687.7	4622.32	7791.22	9492.68	11041.4				9037.52	4669.9	7523.43	7003.31		10431.4	2603.4		4224.04		5818.9	11318.9	5932.83	10400.1	2106.83	3706.48	4091.23	7700.53		9806.38	5532.3	7336.28	4720.43	6627.7	6734.5	6569.39	9654.94	2721.24					3000.56	9305.3		7015.81	8462.71	6344.93	5319.14		1544.24	8124.06	8457.58	12677.3	10741.1	17950.4	9930.08	7541.57	12021	7599.38	8714.48	10593.3	5858.26	4680.56	6752.04	11335.6	8820.28		3334.67	3570.84	5753.11	4963.72	1708.88	5532.26	5272.37	7762.76	7547.88
P26231	P26231	CTNA1_MOUSE	Ctnna1	Catenin alpha-1	1	LAQENMDLFKEQWEK	LAQENMDLFKEQWEK	3	LAQENMDLFKEQWEK3	52000.2	30071.1	48080.3	46081.7	29240.6	34319.6	29356.4	20263.3	28861.4	42428.8	25694.1	15508.8	21247.4	51887.2	41297.6	17365.2	55907.6	49081.3	67453.5	34108.4	21942.2	39304.4	44724.9	46731.5	27366.1	30696.1	48675.2	50768.1	69053.9	29298.3	54215.7	80916	33753	36194.7	56663.4	28019.7	13118.7	36883.4	17759.4	43106.9	29497.8	26596.3	27406.2	33688	45685.4	80366.4	39737.8	29140.6	30472.3	41144.9	49145.9	33964.3	78693.1	52716.1	53909.9	42154.1	92318.9	30149	60256.1	46877.5	55109.4	40274.6	38324.6	40783.7	46768.6	37953.9	39863.3	11302.4	26846.1	38023.1	34837.7	21181.9	29604		37616.5	15310.4
P26231	P26231	CTNA1_MOUSE	Ctnna1	Catenin alpha-1	1	LAQENMDLFKEQWEKQVR	LAQENMDLFKEQWEKQVR	3	LAQENMDLFKEQWEKQVR3	33891.5	26328.1	9281.19	6237.7	11972.4		39257.7	13917.7			42277.7	6980.46	5935.16		7063.68	26392.3		14874.7	12880.6		7601	12531		22418.9	9189.05	25172.8					42987	6162.46	37238.9	27732.2	10329	10706.9	7819.28	29261.2			30126.8	27383.4	10381.4	22182.8	7484.18				25396				11425	4400.11	13368.2		16720.6	11173.8		12104.5		25006.6	11099.2	32511	24852.4		39167.1		37391.3			26593.3		6368.89
P26231	P26231	CTNA1_MOUSE	Ctnna1	Catenin alpha-1	1	LAQENMDLFKEQWEKQVR	LAQENMDLFKEQWEKQVR	4	LAQENMDLFKEQWEKQVR4	20462.5	15692.1	9494.39		14743		27024.2	15059.7			20958.2		9015.88		12441			21735.8			20484.6			14545	19679	22754.4					37529.2		18300.1	19607.1				28795.1	22485.6			20951.3	17584.3	31208.3											18668.7	15501.2	19229.1	23513.8	13866.7			26435.1		19076.1	23524		35885.1		18712			22082.2
Q3UVL4	Q3UVL4	VPS51_MOUSE	Vps51	Vacuolar protein sorting-associated protein 51 homolog	1	LAQEQGGSDNSLLVR	LAQEQGGSDNSLLVR	2	LAQEQGGSDNSLLVR2	9194.83	13600	19476.2	18089.2	11809.5	13352.7	9062.37		19092.3	21528.9	14354	18032.6	22944.5	15390.7	26409.9	9802.77	16609.8	13183.9	15186.9	18803.9	14121.3	15072.3	13129.4		14235.8	14744.3		8048.9	16192.7	8425.56	16845.8	21669.6	9545.32	15051.6	19975.3	14587.9	13371.2	17470	11784.3	6762.19	16780.9	8507.16	19378.5	12334.9	8963.26	12773.8	9514.46	5765.45	7665.76	16348.8	14330.9	10819.6	16638.9	17057.7	11396.1	17170.5	17175.1	24129.9	13230.5	15669.9	7788.1	15924.4	14876.8	12683	6696.61	20854	14206.4	11896.5		18501.4	7738.52	11376	10110.4	14271.8	12040.8	9859.28	7715.74
Q9CZL5	Q9CZL5	PHS2_MOUSE	Pcbd2	Pterin-4-alpha-carbinolamine dehydratase 2	1	LAQFIEK	LAQFIEK	2	LAQFIEK2	71844	53218.5	84696.2	103883	51620.8	68819.5	79919.5	32555.5	96227.9	103571	42860.5	59856.6	88681.6	34827.9	74567	54860.2	68568.7	80443.3	73143.4	122234	67272.6	105493	75022.7	70794	110944	120419	75844	96030.3	104296	187092	33861.2	75182.2	39559.7	41322.8	40286.4	105040	80720	92878.3	80350.1	100842	44902.6	64449.1	48449.1	96793.4	66991.8	58496.5	101032	85182.7	94260.6	108384	76079.3	112414	35113.1	55130.3	37055.7	42266	32505	48473.3	62255.4	58987.3	62966.6	32343.3	46505.3	41865.9	48888.9	78534.3	71393.4	77875.6	40457.8	90218.1	131156	105198	118691	96312	108204	81022.4	99761.9
Q9CZL5	Q9CZL5	PHS2_MOUSE	Pcbd2	Pterin-4-alpha-carbinolamine dehydratase 2	1	LAQFIEKAAASL	LAQFIEKAAASL	2	LAQFIEKAAASL2	44178.8	51030.3			18866.7		91279.8	72328.8			31711.8		17409			49015.3	9875.96			18561.7	15216.5			40617.1		55672.1					36136.6		30166.1	41614.5		35919.8		64550.3	19875.2		35868.2	41229.8	20437.4	46768.4					35821.7			19192.9										46247.2	25100.8	37311.2	48373	27706.8	32873.6	25203.5	71661.3			64707.2	30028.7				32042.6
P16546	P16546	SPTN1_MOUSE	Sptan1	Spectrin alpha chain, non-erythrocytic 1	1	LAQFVEHWK	LAQFVEHWK	2	LAQFVEHWK2			18881.2	13668.4	11394.9						9338.9	14359.1	15021.9	19428.4	17683.7			41988.7	26365.3	9933.54		16879.9							18026.2			43191.7			25404.5						15520.8		27287.6			13207.3	14719.6						66429.4	27186.1	31948.1	23906.6	32305	16184.9	28595.7		34077			13701.6		15325.8					19314.4		19356.2
P16546	P16546	SPTN1_MOUSE	Sptan1	Spectrin alpha chain, non-erythrocytic 1	1	LAQFVEHWKELK	LAQFVEHWKELK	2	LAQFVEHWKELK2												5101.58		9041.74				21908.1	3917.15			5608.97										16501.4							2950.06							7024.06							18845.8		6330.4		6445.85			4529.42	6236.47		7675.04			3734.43					5492.01				7344.97
P16546	P16546	SPTN1_MOUSE	Sptan1	Spectrin alpha chain, non-erythrocytic 1	1	LAQFVEHWKELK	LAQFVEHWKELK	3	LAQFVEHWKELK3			37715.1	24707.4	19212.2						23899.2	12754.8	14145.7		29168		29013.6		49211.6	23773.3	26732.6		31573.9									76343.9				20259.5			19486.1				23297.6		32132.2				25418.4		37867.4		122937	42449.8	71448.4	49248.2		43730.6	46663.9	70704.9	49376.4		55287.8			37101.5					19539		23054.9		22520
P41216;Q8JZR0	P41216;Q8JZR0	ACSL1_MOUSE;ACSL5_MOUSE	Acsl1;Acsl5	Long-chain-fatty-acid--CoA ligase 1	0	LAQGEYIAPEK	LAQGEYIAPEK	2	LAQGEYIAPEK2	19219	12241.6	31220.3	35773.9	17881	28765.6	21999.7	39350.7	44402	67765.5				26699	20099.3	37940.1	49928.5	72696.3	48089.1	33118.1	37561.6		38149.1	50206.7	45124.4	25699.5	23579.9	60226.2	61416.8	38729	22449.9	43673.4	19591	23099.7	36097.6	47144.2	38053.7	50293.2	57937.6	80019.5	21863.9	36813.7	27777.7			69413.1	47779.2	35308.8	32876.7	39826.1	35522.8	39269.5	20007.5						30782.8	52181.5	35283.9	23285.7	44229.8	34573.6	43324.5	42579.9	42457	30158.6	30277.6	47096.3	56970.8	26863.7	48860.2	41027.5	70678.7	24070.7	32328.2
P41216	P41216	ACSL1_MOUSE	Acsl1	Long-chain-fatty-acid--CoA ligase 1	1	LAQGEYIAPEKIENIYLR	LAQGEYIAPEKIENIYLR	2	LAQGEYIAPEKIENIYLR2	13451.8	5428.95	15595	5876.04	19852	10677.1	7092.78	39720.1	5865.5	26778	6813.65	17082	17956.6	12201.8	8138.15	32724.9	10829.6	33861.6	11636.7	6797.27	27740.5	18383.1	25771.1	18311	18253.5	14542.8	4226.95	18092.7	19162.4	10290.1	14179.8	7343.93	19864.2	18259.6	26647.8	34362.3	42165.7	33742.7	55807.1	26331.5	14344.8	13164.3	20975.8	11575.9	11820.3	18112.5	15290.6	39666.2	25751.3	12363.4	9281.08	7108.55	15158.7	1868.37	16634.8	4513.39	8932.45	34782.5	11611.9	6963.18	24352.8	11794.5	9235.56	17959.9	31087.9	20303.1	19166.6	20601.3	17332.7	24060.5	13030	12467.8	13964.9	41088	28912.8	30200.9	26140.3
P41216	P41216	ACSL1_MOUSE	Acsl1	Long-chain-fatty-acid--CoA ligase 1	1	LAQGEYIAPEKIENIYLR	LAQGEYIAPEKIENIYLR	3	LAQGEYIAPEKIENIYLR3	147651	116063	144859	138190	89487.4	157103	157130	222436	116615	245566	118729	86611.4	101916	187145	109584	166722	227078	312354	208823	123058	183595	170871	245793	240965	185044	201678	153536	176319	193694	164795	101888	169096	138456	194155	174210	209211	202064	319935	206972	206781	132086	171592	161379	202936	200860	141327	199784	197217	241894	127003	169810	123892	118499	78744.8	76313.5	75115	117623	142552	174396	197857	176527	176803	222033	218186	238295	198379	234474	125322	190236	211498	197706	170257	218524	214474	243087	230531	165390
Q8JZR0	Q8JZR0	ACSL5_MOUSE	Acsl5	Long-chain-fatty-acid--CoA ligase 5	1	LAQGEYIAPEKIENVYSR	LAQGEYIAPEKIENVYSR	3	LAQGEYIAPEKIENVYSR3	15194.1	12862.3	16129.9	16576.8	16169.8	11732.4	8543.91	19404.4	13114	12904.4	17357.3	13100.8	14058.7	11520	14024.7	12708.2	15334.7	15011.5		7472.1		8336.31		9230.68	11690.4	8600.92	16907.9			12103.3	18027.9	20647.5	21365.8	17749	15879.6	25465.2	10839.8	19273.5	12420.4		21753.4	22634.8	23185.3	12010.4	35429.7	10587	17697.5	14429.3	15327.9		21436.6	12183.4	13910.9	17949.1	20840.9	13222.3	21167.3	13805.1	11780.9	15699.4	14306.9	13718.5		6709.4	17466.7		12772	10360.3		11493.5	11977.6				10280.8	12612.7	11934.5
Q99J39	Q99J39	DCMC_MOUSE	Mlycd	Malonyl-CoA decarboxylase, mitochondrial	1	LAQGFGVDHGQVAEQSAGVLQLR	LAQGFGVDHGQVAEQSAGVLQLR	3	LAQGFGVDHGQVAEQSAGVLQLR3	119777	90544.9	49933.3	46004.2	40841.2	145974	151412	110231	143359	82529.1	66765.4	16960.7	9136.63	74217.6	38498.5	25169.5	184254	114468	63433.6	48835.1	64287.1	39847.3	42709.3	237247	27535	171310	194858	103873	168155	29706.4	24920.2	18339.7	29935.8	40898.1	9292.91	27156	66580	184956	72368.6	259872	67668.6	38115.8	9904.53	103404	173558	107635	105869	54835.4	54313.1	174012	141757	34213.8	13344.5	12341	7130.47	38096.2	45633.9	37759.9	28172.5	60324	32930.1	81517.8	164392	95318.9	64397	40363	114154	77143.5	149956	286471	53086.8	133517	41983.1	54775.4	79592.2	36572.5	53111.6
Q99J39	Q99J39	DCMC_MOUSE	Mlycd	Malonyl-CoA decarboxylase, mitochondrial	1	LAQGFGVDHGQVAEQSAGVLQLRQQAR	LAQGFGVDHGQVAEQSAGVLQLRQQAR	4	LAQGFGVDHGQVAEQSAGVLQLRQQAR4	9461.84	9105.09					24836.1				6556.88					7867.15										13197.5												13623.5						6816.06																		6141.66		8212	12317.1		9089.28		8990.82			19290.5		4503.25
Q9QXS1	Q9QXS1	PLEC_MOUSE	Plec	Plectin	1	LAQGHTTVAELTQR	LAQGHTTVAELTQR	2	LAQGHTTVAELTQR2	2434.96														6142.65			8169.85														1756.93											5249.81										9588.49		5915.29	1260.96	3755.19		4070.78	7569.21	6127.24		6930.79										2176.81
Q9QXS1	Q9QXS1	PLEC_MOUSE	Plec	Plectin	1	LAQGHTTVAELTQR	LAQGHTTVAELTQR	3	LAQGHTTVAELTQR3	17886.5	14951.1	10296.1	7130.83	10743	8834.29		6646.27			22506.3	9530.44	10449.5	14648.5	9096.98	8475.18	10347.3	21888.8	8185.44	7590.78			9468.02		3654.6	14885.7			4161.89		10427.4	16504.5	12043.3	9992.54	13869.1	10411.2	8027.22	15525.2	9402.07		18903.7	12175.8	21496.2	10873.5	17406.8		9292.28	8148.87	11353.1	13289	31303.1	9420.91	16256.7	7794.55	26439.7	9685.93	12127.3	9039.82	13202.5		7484.63	14999.4	14909.6	11980.7	10063.3	6978.76	10556.8	10204.3			14478.8	13855	9221.5	7445.95
Q9QXS1	Q9QXS1	PLEC_MOUSE	Plec	Plectin	1	LAQGHTTVAELTQREDVYR	LAQGHTTVAELTQREDVYR	3	LAQGHTTVAELTQREDVYR3					5760.65	7270.2					14038.5		2583.45	11107.6				14176.9	9127.63			2267.39		4655.3	3284.67	6459.41					7235.97	5503.08		9416.39	5302.17		5671.1	8143.92			16797.2	8550.4	7581.46				4874.31		10322.1		8665.86		9956.38	6628.84	14198.6	6064.54	15446.4	4101.69			5889.07		20711.3	11240.5			12165.8		2385.42			5612.96		8001.71
Q9QXS1	Q9QXS1	PLEC_MOUSE	Plec	Plectin	1	LAQGHTTVAELTQREDVYR	LAQGHTTVAELTQREDVYR	4	LAQGHTTVAELTQREDVYR4	28784.2	17896.4	9894.8	8433.78	29336.5		16780.4				28368.5		21606.1	17444.4	7457.76			22706.2	11232					11180.8		20968					8814.4	8465.45	10546.6	7677.99				11147.8	23128.7		30493	5293.68	20216.2	17318.4	14487.3				13197.4	14685.5	27159.7		12540.4	6128.94	24883.4	4767.85	16232.8	32022.7	13034	17109.7	7357.31	6876.03	27664.9	9102.83			8772.47	29977.1	7333.16		8521.47	12732.8			5520.53
Q64314	Q64314	CD34_MOUSE	Cd34	Hematopoietic progenitor cell antigen CD34	1	LAQGICLELSEASSCEEFKK	LAQGIC(UniMod:4)LELSEASSC(UniMod:4)EEFKK	3	LAQGIC(UniMod:4)LELSEASSC(UniMod:4)EEFKK3	29314.9	49670.8	5076.91		11721.3	12987.1	34059.4	23385.9		5036.71	26239	5647.29	5519.66	7787.86		13223.4		10054.9			9910.4	5706.43	4504.78	15878.3	7147.07	27743.5	5644.56		5732.24	3716.85	16780.6	6248.75	25975.7	20389.7	12652.2		10103	8143.24	16733	8251.16	37362	30233.8	15915.9	12008.1	10621.4	5996.42	7092.49	18086.4	13957.8	22096.2	19594.7	11114	10256.8		13616.9		5299.36	10423.5	7749.33		8417.75	18457		25956.2	17717.9	6632.67	29800.9	22424.2	26539.6	6683.65	9292.86	36943.4	3485.41	6802.35
Q64314	Q64314	CD34_MOUSE	Cd34	Hematopoietic progenitor cell antigen CD34	1	LAQGICLELSEASSCEEFKKEK	LAQGIC(UniMod:4)LELSEASSC(UniMod:4)EEFKKEK	4	LAQGIC(UniMod:4)LELSEASSC(UniMod:4)EEFKKEK4	14421.1	16916.8			10789.4		18468.7	12976.5	11874.8		15793.2					9798.44				8257.3						11116					11239.9		13091.5	11920.3	9043.88			8369.64			20430.7	8482.74		11163.2				18500.4		17296.1	20165.9	15836.3			12581.9						6284.6	9033.63	15687.3	14136.8		6436.65	14716.6	10324.9	9568.75			11662.8				11305.3
Q8VDM4	Q8VDM4	PSMD2_MOUSE	Psmd2	26S proteasome non-ATPase regulatory subunit 2	1	LAQGLTHLGK	LAQGLTHLGK	2	LAQGLTHLGK2	41856.5	32541.3	63523	97103.7	68647.6	45937.4	33182.9	51348.8	52359.4	50070.4	22056.7	70755.3	61347.5	48193.3	84702.4	68122.9	33890.8	44724.7	69117.2	52339.8	23573.1	64404.7	26006.8	41711.6	54030.2	35021.7	35975	43459.2	81608.4	46607.5	66233.9	50868.1	54933	31337.8	48151.2	42931.1	48541.2	31793.6	35991.5	78827	45588	49341.9	36147	30110.2	41928.9	65134.8	54189.4	27523.3	25799.2	29289.8	27798	32175	54574.5	77932.1	27100.5	80464.9	38793	62199.2	73808.6	65184.1	66822.9	59269.9	34874.7	55952.8	32512	58866.1	37230.5	45655.1	39378.6	60252.8	76283.9	36960.1	85157.9	34581.4	55918.3	31281.4	46441.5
O89032	O89032	SPD2A_MOUSE	Sh3pxd2a	SH3 and PX domain-containing protein 2A	1	LAQGSPAVAR	LAQGSPAVAR	2	LAQGSPAVAR2	30486.4												12200.1		27152.9																18056.2			12393.5							22166.7														7318.64							17669.4			14052.6						18844.5
Q91VW5	Q91VW5	GOGA4_MOUSE	Golga4	Golgin subfamily A member 4	1	LAQHQSTIKDLQAQLDVK	LAQHQSTIKDLQAQLDVK	3	LAQHQSTIKDLQAQLDVK3	6267.93		5528.29						7591.13		7470.51			7754.92	5352.05				11223.7	5871.7		8130.04									6171.51	8993.35			5657.67						5370.83			3677.93			10446.1			8283.7		5809.1	6443.23				5248.32				5544.14			7418.08									8257.62
P07758	Q00896;P07758	A1AT1_MOUSE	Serpina1a	Alpha-1-antitrypsin 1-1	0	LAQIHFPR	LAQIHFPR	2	LAQIHFPR2	364499	537606	668651	534291	533943	2370620	826660	1030220	1992730	1804830	423700	366814	411861	382583	318658	919619	523508	596391	629342	552161	1947530	1775000	845761	1259240	1692490	1080980	2757990	1642760	2225810	1860870	797652	443727	417832	553850	527925	1626680	1534680	819700	1551190	1394600	402547	1192380	621271	653454	527292	2044200	2037880	1760150	1513500	1802500	1467970	1764190	257576	214008	154461	342659	216182	617170	510780	635230	648757	478166	608404	389644	1033360	730383	302713	1803650	977403	1568120	1071010	1090160	1477240	2258240	1963160	2468720	1739450
P07758	Q00896;P07758	A1AT1_MOUSE	Serpina1a	Alpha-1-antitrypsin 1-1	0	LAQIHFPRLSISGEYNLK	LAQIHFPRLSISGEYNLK	4	LAQIHFPRLSISGEYNLK4							42155	28597.5	12695.6							7013.45										17163.6												29227.9				10088.1							18394.7																		13613.6		30621			42603.9		9858.78		18289.9
P07758	Q00896;P07758	A1AT1_MOUSE	Serpina1a	Alpha-1-antitrypsin 1-1	0	LAQIHFPRLSISGEYNLKTLMSPLGITR	LAQIHFPRLSISGEYNLKTLMSPLGITR	4	LAQIHFPRLSISGEYNLKTLMSPLGITR4					9920.6	19888	33814.1	32817.1	26031.8		16997.1								4103.57		15534.7		13959		12062.1	17016.2											20366.4				15026.6		19275.5	25363.6														7739.2				13149.7		26135.3					36144.5			54120		48432.7	19318.5	23344.8	25544.1
Q9Z0Y1	Q9Z0Y1	DCTN3_MOUSE	Dctn3	Dynactin subunit 3	1	LAQIHIQQQDQCVAITEESK	LAQIHIQQQDQC(UniMod:4)VAITEESK	3	LAQIHIQQQDQC(UniMod:4)VAITEESK3	30352.5	55449.1	18951.3	39811.9	65083.7	55069.7	37368.8	26253.2	71550.3	35298.8	48246.5	67502.6	55437	29510.9	58454.8	34997.1	40406.4	25749.7	27137.7	60976.4	44522.7	32695	32956.6	45644.5	27034.8	34048.6	65464.6	29416	33572.5	40716.1	24871.8	25604.2	32658.4	35871.2	27940.1	33165.9	71055	31596.3	56504.4	21374.5	31928.8	32162.9	23788	27569.4	47010.4	37813	22056	53578.3	44387.9	56465.9	30628.3	58175.8	19778.6	28295.1	24814.5	43837.7	27395.2	40691.5	57953.4	46857.2	26613.9	16920.3	30729.8	39185.7	18938.7	30941.1	38394.8	111384	43245	34909.3	41329.8	44686.8	24332.4	59100.2	26370.6	48298.7	46400.5
Q9Z0Y1	Q9Z0Y1	DCTN3_MOUSE	Dctn3	Dynactin subunit 3	1	LAQIHIQQQDQCVAITEESKALLEGYNK	LAQIHIQQQDQC(UniMod:4)VAITEESKALLEGYNK	4	LAQIHIQQQDQC(UniMod:4)VAITEESKALLEGYNK4		8285.81			6608.22		7122.59				6533.13	9979.12			4555.92						6260.43													7529.91								9469.22					6583.06	10194.8		9296.54		7151.24							5990.83				9064.28		4936.88			8528.4	6245.77			9709.2		6407.77
Q8K2H2	Q8K2H2	OTU6B_MOUSE	Otud6b	Deubiquitinase OTUD6B	1	LAQILAAR	LAQILAAR	2	LAQILAAR2	9879.19	14366.2	13347.6	22253.9	11469.6	17300			16703.5	18284.2		9120.63		12897.7	18469.2	7431.82	20562.1	19779.2	17397.4	23785.9		19664			10933.4		10102.9	11276.1	15976	24787.8		10685.5	10182.1	11247.9	8247.24	7245.61	4321.45			21132.4			3360.18			21053.9	15859.7	9489.55	7348.5	15366.1			8539.4						12595.3		13346.3	6602.23			9865.88	9827.73		8609.15	11150	17932	23428.8	16122.9	23556.6	5717.01	14410.6		9801.12
Q8CJ67	Q8CJ67	STAU2_MOUSE	Stau2	Double-stranded RNA-binding protein Staufen homolog 2	1	LAQIQQAR	LAQIQQAR	2	LAQIQQAR2	16249		23440.4	25745.8	16606			7529.41			11540.6	30706.3	7201.56	5504.26	12890.6	8951.55				11462.4	19964.2	5274.48		9554.59	14651.4	9222.2			6415.15	11843.7	9775.37	16708.1	7301.44	17610.9			17776.3	15023.7	20070.3	13178.2		8931.41	6060.9	12058	6196.48	5761.34		13938.2	8964.38	11621			11837.1	17566.7	13404.8				19587.9	14919	13763	10732.8	13041	10439.2	13388.7	5581.2	19696.4	23578.2	8127.45		27618.8	12615.5	22688.3	24724.4
O88487	O88487;O88485	DC1I2_MOUSE	Dync1i2	Cytoplasmic dynein 1 intermediate chain 2	0	LAQIREEK	LAQIREEK	2	LAQIREEK2	22133.5	21852.1	83345.8	51231.5	37839.5	64208.8	17785.5		48834	86415.6	44282.7	27921.5	38427.7	139913	64778.8	43577.3	114485	195505	125822	59679.1		54455.5	115845		82270.1	32899.1	57779.9	61274.5	60743.5	44512.9	61238	107030	26111.4	17992.1	42780.2				74607.5	122354	29627.2	14621	57427.5		111491	46497.3	76362.4			33591.6	143637	38715.4	99297.4	60002		87447.2		64523.6	92527.3	172079	150163				27201	55224.6					55539.1	26514.2	74714.8				28692.6
Q8CC86	Q8CC86	PNCB_MOUSE	Naprt	Nicotinate phosphoribosyltransferase	1	LAQKGSEVNVIGIGTSVVTCPK	LAQKGSEVNVIGIGTSVVTC(UniMod:4)PK	3	LAQKGSEVNVIGIGTSVVTC(UniMod:4)PK3		11379.5		4717.14		14207.1	11248.6	11942.3	10599.1		7687.98			10256.2	4160.05	9244.09	11263.8					6017.66				8988.72	19792		6498.66	8741.04						10118.8		12199.1		6552.18	5537.14	11009.8		8533.87	9714.63	7080.4			11242.6	15805.7	20742.7	13242.3										4527.38	11738.8		8407.63		5553.51		6487.37			9364.32	9825.78			11453.2	11911.5
Q8VIJ6	Q8VIJ6	SFPQ_MOUSE	Sfpq	Splicing factor, proline- and glutamine-rich	1	LAQKNPMYQK	LAQKNPMYQK	2	LAQKNPMYQK2	4562.99		8354.09	4650.3						3562.08	3607.27	3046.65			5316.48	4423.85	1561.39		4346.95												6173.57	9072.8	3055.67		8989.49			1812.95	5048.51	1433.66	4256.65								5246.6				9371.43	5125.82	7567.82	7064.28	12220.5		7069.07		7139.85	3273.41				4344.19	7429.61					1293.73
P21614	P21614	VTDB_MOUSE	Gc	Vitamin D-binding protein	1	LAQKVPTANLENVLPLAEDFTEILSR	LAQKVPTANLENVLPLAEDFTEILSR	3	LAQKVPTANLENVLPLAEDFTEILSR3	590101	544037	697855	1143100	864249	1362120	884002	967933	1372040	1097930	586475	837490	946543	519783	856255	903818	816426	560352	615690	908065	1528510	973623	985848	1188410	980189	985440	1311650	1113280	1237950		848701	603284	504447	492573	708870	1692150	1152090	897934	1204550	1331600	732109	1089690	953453	824898	998550	1369690	1416160	1412920	1411180	1079080	1387090	1555420	260902	508269	500096	390997	440632	1036340	1017490	642811	742924	634007	716182	810311	873433	1400370	698298	1064840	796859	951201	1140370	809052	1632300	1107440	1198950	1587340	1238560
P21614	P21614	VTDB_MOUSE	Gc	Vitamin D-binding protein	1	LAQKVPTANLENVLPLAEDFTEILSR	LAQKVPTANLENVLPLAEDFTEILSR	4	LAQKVPTANLENVLPLAEDFTEILSR4	23810.7	21377.7	16310.1	20478.1	31990.5	43966	29915.8	19229.7	36004.4	31210.4	19229.2	23289.9	24673.3	20117.1	25196.2	11201.3	21508.3	19125.3	13608.4	19251.4	59955.9	26594.3	28644.4	33561.5	37406.3	30452.9	40798.6	31862.8	38903.9		19777.4				25533.7	40753.9	46496.9	29638.2	44259.6	25912.3	15957.4	26273.3	22909.7	21188	30139.2	26572.1	32543.3	63805.9	48987	32571.8	51418	33292.2	8452.74		8922.51	13702.8	15067.2	36871.1	28546.6	19271.5	22703.3	12416.2	22159.2	13805.3	18455.1	25006.4	17622.6	36747.7	21130.4	24115.5	19732.9	28129.9	45435.3	52975.8	37782.7	64766.5	34859.8
Q9CPR7	Q9CPR7	SIKE1_MOUSE	Sike1	Suppressor of IKBKE 1	1	LAQLELENKELR	LAQLELENKELR	2	LAQLELENKELR2	3704.99	7187.85	10186.7	11849.7	6795.23		3985.89	7191.66	10430.3	7019.49	8111.8	12789.2	17621.3		11157.5	5581.59	7221.19	7642.06	13951.4	5705.75	7111.18		5941.34	5930.96	9409.53			7092.69		4595.41	8566.92	5003.13	3952.95	4178.71	7257.62	5470.32	1990.88	7441.15	6756.47	12361.2	5202.82	9179.26	7392.98	5799.29			8622.21	8403.62	12715.7	6598.59		7465.41	11276	12027.7		6277.22	6003.21	7317.62	11276.5		6971.26	3553.32		6270.6	6021.99	8369.06	7203.74		5470.88		4449.26	4287.4	2871.45		8908.99		5334.05
Q9CPR7	Q9CPR7	SIKE1_MOUSE	Sike1	Suppressor of IKBKE 1	1	LAQLELENKELR	LAQLELENKELR	3	LAQLELENKELR3		12331.6	17938.7	10972.8	14242.1				6122.37		20433.8	13773.2			13034.7		18515.2	12480.4	18020.3	14081.7					10198.4		10892.9					13936.1	12399.1			9212.77	12620.3	12466	12107.2	15338.5	13272.1		8999.36		11855.9	12607			13609.7		10121.8	16052.3	15071.3	10612.1		17711.2	14311.7	11630.8	10888.4	10471.1	14252.9					17094.8		14456.6			13138.4	8605.23	12809.7			14845.4
Q3UMT1	Q3UMT1	PP12C_MOUSE	Ppp1r12c	Protein phosphatase 1 regulatory subunit 12C	1	LAQLKVELER	LAQLKVELER	2	LAQLKVELER2	21339.1	29610.7	30051.5	16358.9	32127.9	18223.7	25619.4	34251.9		30388	19194.2	30510.1	32586.1	21343.4	21399.5	25240.3	28929.9	35207.7	42690.9	22804.4	33910.5	19771.7	35634.2	25209.3	33983.4		29626.1	20142.4	15753.4	16980.4	26743.1	19252.9	31304.1	24089.7	21799.4	32112.5	34347.6	31239.1	42960.2	13947.3	52932.1	26261.2		26652.6	24304	26312.6	17691.5	37403.8	26320.3	14669.8	20991.7		27276.7	20287.5	38738	32191	24823.7	44109.8	37097.6	35609.8	34769.5	32404.7	27028.3	26833.7	28035.6	21505	20255.7	41042.1	36132.5	28099.5	17198.3	27251.3		33425	31067.4	36811.6	40346
Q3UMT1	Q3UMT1	PP12C_MOUSE	Ppp1r12c	Protein phosphatase 1 regulatory subunit 12C	1	LAQLKVELER	LAQLKVELER	3	LAQLKVELER3	17090.2	30562.4	22460.8	13055.1	15484.6		25411.6	21392.8		18603.1	21298	17182.6	15153.8		17995.2		18027.3	16903.3		14256.9	26178.4		26010.3	22348.6	24709.8	19229.1					18483		12217.9	11097.5	22246.9	11996.7	18189	18740	19174.7		26461.3	12550.4	23828.3	20340.5	23104.4	14083.7	12444.9	28110.9	25300.2		29708.3		18939.2	19884.4	22359.3	23925.8	11139.5	18477.6	13756.2	15967		13277.7	26672.9	15168.4	13858.1	17090.3	26032.6	15521.7	19457.3	13965.6			16777		21284.1	14116.4	15035.4
Q3UJD6	Q3UJD6	UBP19_MOUSE	Usp19	Ubiquitin carboxyl-terminal hydrolase 19	1	LAQLLEGYAR	LAQLLEGYAR	2	LAQLLEGYAR2	129357	99185.1	134230	134185	91676.7	87000.3	107412	105588	98382.4	106815	93855	102264	102188	92668.1	118160	126624	76148.8	114700	102479	113226	94882.8	105459	82880.2	106457	124325	102985	101644	107176	144114	116626	126917	126491	137869	114095	119629	107388	98643.6	119511	79471.6	129778	102696	127876	113644	104586	89601.8	107036	108379	96687.2	100350	95294.8	72767.8	90907.7	117574	126421	94252	94011.1	114329	99013.5	136860	97618.8	123334	140599	70535.5	107580	146722	135279	92774.4	67882.4	122311	71115	125588	91128	126058	79789.5	94675	85817.2	61942.5
Q9D2N9	Q9D2N9	VP33A_MOUSE	Vps33a	Vacuolar protein sorting-associated protein 33A	1	LAQLLSRPGWR	LAQLLSRPGWR	3	LAQLLSRPGWR3			13681.6	20770.3	6426.51	16419.1				14381.3		11384.5	10985.5		18767.6						12455.5	14737.9			13307.5	13307.5				14178.9		16355.3					9143.06			20252.3				11379.6	17385.7		12147.9		10402.3				11771.2	11294.3		11274		10244.9	14493.7							18091.1	12628.6				14443.5		9241.46		11439.4
O88522	O88522	NEMO_MOUSE	Ikbkg	NF-kappa-B essential modulator	1	LAQLQAAYHQLFQDYDSHIK	LAQLQAAYHQLFQDYDSHIK	3	LAQLQAAYHQLFQDYDSHIK3	6438.63	10783.7		9630.86	5866.46		9193.42	10045.6		5906.49	7681.34	11577.7	8765.56		10350				11924.9	12484.7		13763.2		12623.7	6291.21			14601.2			11352.8	3019.16	9700.57	12816.2	8831.49	10214.1		8250.86			10222.1		6485.83	13721.4	11756.7	10687.9			10104.5			14662.3	11279.2			19280.9			12600.8	15892.5	10153.8	10488.7	12195.2				7244.08		7398.7			6671.65					5930.98
Q9Z2C4	Q9Z2C4	MTMR1_MOUSE	Mtmr1	Myotubularin-related protein 1	1	LAQMEEAPLFPGESIK	LAQMEEAPLFPGESIK	2	LAQMEEAPLFPGESIK2	38996.1	33747	53779.7	47933.4	27252.6	23047.1	22638.2	45159.6	28181.5	29183.3	33296.3	26309.8	33581	40963.9	39752.7	30010.4	24297.6	46788.2	35672.3	42909.2	32922	31302.5	32183.4	37861.8	34171.5	32226.1	29072.7	28254.3	32154.4	40029.3	32198.8	40410.9	26246.5	35531.3	33511.5	28735.9	24685.6	35543.2	28589.6	38887.6	36062.4	36231	24118.2	31473.7	31599.7	26687.5	27911.9	36919.4	32576.1	22703.9	21116.6	28186.8	39290	29742.8	23699.8	39858.7	21839.6	39869.2	42711.6	36678.1	36807.1	41410.9	26762	34302.1	41038.6	48277	36902.6	34491.5	36305.8	29527.5	33725.8	37003	48944.3	30989	40714.4	25780.9	30090.5
Q80X50	Q80X50	UBP2L_MOUSE	Ubap2l	Ubiquitin-associated protein 2-like	1	LAQMISDHNDADFEEK	LAQMISDHNDADFEEK	3	LAQMISDHNDADFEEK3																							8201.11									9058.38			6797.9				8252.82									5805.66					4330.63	7952	6983.3		7881.58	5835.55			5847.92
Q80X50	Q80X50	UBP2L_MOUSE	Ubap2l	Ubiquitin-associated protein 2-like	1	LAQMISDHNDADFEEKVK	LAQMISDHNDADFEEKVK	3	LAQMISDHNDADFEEKVK3												5300.16	5469.04								12055.9		7148.51	9070.54							5279.58	8970.55			21826.3							7239.39	11481.2		10694.7				6967.89				12944.8	12019.5	13021.9	7550.11	18185.7	11777.8	6101.02	12046.1	8282.98				4688.15	6557.43										13880.6
Q9JIY5	Q9JIY5	HTRA2_MOUSE	Htra2	Serine protease HTRA2, mitochondrial	1	LAQNAEDVYEAVR	LAQNAEDVYEAVR	2	LAQNAEDVYEAVR2	56530	58673.3	29756	56314.7	58158.2	111281	43602.9	74834	80405.4	55458.6	39869.1	47722.6	64452.1	92961.6	40920	60220.3	67500.9	105092	71277.2	79944.6	65740.6	125646	68354.4	129100	43841.7	58371.6	115168	124924	92799.6	79261.2	49175.1	53391.5	46359.3	16832.8	31749.3	97187.5	87655.8	82615.8	119005	125424	27978.3	20106.2	52365.4	40910.8	50441.7	95298.3	95342.2	120818	102403	109785	89198.1	123809	107650	67279.7	63842.9	70026.5	93153.5	60148.3	56923.6	92172.9	73653.3	66726.4	77465.1	55859.1	56669.1	74208.3	61168.2	112005	84718.2	96808.7	118680	60870.3	104085	120078	112018	105319	135849
Q9JIY5	Q9JIY5	HTRA2_MOUSE	Htra2	Serine protease HTRA2, mitochondrial	1	LAQNAEDVYEAVRTQSQLAVR	LAQNAEDVYEAVRTQSQLAVR	3	LAQNAEDVYEAVRTQSQLAVR3	34519.3	30966.9	7448.13	8336.42	20194.2	12829.6	42698.8	29683.4	14652.3	11168.8	14030.9	11768.1	16929.6	20790.8	8756.48	23195.8	14860.2	19631.2	10241.8	11795	23729.2	31203.5	12281.8	40428.4	19777.6	41062.3	10332.7	20302.3	26570.1	22128.5	16455.3	11755	22982.2	12557.5	5891.92	12933	17433.9	8565.9	23493.4	13041	6648.4	12598.1	8202.52	19335.7	13588.2	7829.58	26667.2	23747.2	29813.5	12685.5	10756.1	14957.1	10207.7	17141.3	14568.5	12246.3	18309.3	17375.2	10127.9	9813.04	10100.4	27734.4	11648.3	24454.9	25164	10052	15205	22655	37581.1	26186.4	12537.8	35666.2	11917.7	22165.8	14749.3	18367.1	18881.3
Q9DD02	Q9DD02	HIKES_MOUSE	Hikeshi	Protein Hikeshi	1	LAQNPLFWKT	LAQNPLFWKT	2	LAQNPLFWKT2	19520.4	14703.2	39290.8	37121.7		23677.2	28004.4	17415.2	19199.4	40706.3	14666.9	35287	25966.3	26466.6	30307.2	22819.9		24562	15470.6	32209.3		33404.9			42339	20447.8	14135.6	32306	45643.7	54668.5	19010.1	33981.8	18345	22864.7	29731.5		48470.3	19335.9	83331.7	42229.3	21466.2	30767.1	58256.6	25875.4	20374.4	39522.4	35317.1			25309.3	13537	22763.4	29693.1	24871.5	60426.8	34755.1	19060.9		36362.1	25334.9	29304.4	14437.6	24064.6	22329.9	22079.3	32890.4	21176.5	42977.1	26048.3	25809.6	38799.4	29021.3	30858	62916.4	30101.2	30027.7	27262.3
P33587	P33587	PROC_MOUSE	Proc	Vitamin K-dependent protein C	1	LAQPATLSK	LAQPATLSK	2	LAQPATLSK2	17346.3	21015				18769.9	26083.1	27090.8	19568.5			5404.39				14833.4									8705.53	9368.59	23349.8		24441.3	25676.3	11615.9		9048.69	7248.78				17812.4			10950.8	22201.8	16453	24334		16923.5	18026.6		15243.5			9911.79										10826.5		19836.7	12790.6	17428.6		12460.7	13951.2		16531.7		18091.8		18827.4	20106.6
Q0PHV7	Q0PHV7	DACT3_MOUSE	Dact3	Dapper homolog 3	1	LAQPGMGGAEAEDEEDAEEDEDAAAARR	LAQPGMGGAEAEDEEDAEEDEDAAAARR	3	LAQPGMGGAEAEDEEDAEEDEDAAAARR3		5651.36	2945.72		3653.89			5595.86				4720.81	5769.61				7522.07							4616.54									9603.75		5728.36						4197.57				4828.03		6617.67	5631.05	4617.55			10143.1			4600.84	9566.99	7549.09	6805		3915.73	3722.02	2175.54		8420.95		4857.7	7067.08					1901.34
A2AAJ9	A2AAJ9	OBSCN_MOUSE	Obscn	Obscurin	1	LAQPVWRPPEFEEELADCTAELGETVK	LAQPVWRPPEFEEELADC(UniMod:4)TAELGETVK	3	LAQPVWRPPEFEEELADC(UniMod:4)TAELGETVK3	5453.99	6099.81	1069.34		6518.08			5965.91			7447.7			6420.19	6640.5		6601.15	5582.4	6226.58			7611.19				4696.26					8151.62	3642.62	4298.38					7604.16			7338.97			6960.63	5420.34				8340.65		8970.13		5370.57	4360.45	12266.4	9116.98			11481.3	8696.27	5234.25	5839.81	8873.28				7001.37		3111.47						7986.95
Q8CGK3	Q8CGK3	LONM_MOUSE	Lonp1	Lon protease homolog, mitochondrial	1	LAQPYVGVFLK	LAQPYVGVFLK	2	LAQPYVGVFLK2	763547	585746	884416	1021980	649606	1005140	1057920	1098140	1083870	1303930	542962	750005	804973	607101	732459	1108010	995983	1031240	1026980	1149040	1279100	1321770	1103770	1148560	1457470	1136060	1032440	1382950	1235170	1556550	809621	742409	494787	562367	686290	1107020	1276680	1020380	1014690	1415800	399755	535237	545548	566062	692063	1338500	1286990	1246740	1068470	1147910	1029360	1313860	467895	684715	493063	519765	498938	636181	860546	703479	723530	634848	877725	791555	796708	1072540	629649	981940	1150730	1139340	1309560	930596	1536160	1314060	1422980	1331630	1286910
Q8CGK3	Q8CGK3	LONM_MOUSE	Lonp1	Lon protease homolog, mitochondrial	1	LAQPYVGVFLKR	LAQPYVGVFLKR	2	LAQPYVGVFLKR2	151303	134147	207092	141039	158362	251577	255717	336534	233716	480729	92359.5	126911	97444.2	104704	141520	350600	196012	250274	192294	193413	282426	356959	217022	256910	350815	272156	232274	306976	345879	280613	165961	85993	177941	140720	107675	232589	288001	188086	301794	283760	74029.7	111748	102858	114944	109726	242883	246668	260108	193029	238671	183634	247726	78838	118066	100102	102905	115300	178086	202411	143530	154116	194423	225702	190178	261166	157550	166515	308116	310328	263817	237326	210251	251231	278467	397171	262630	307043
Q8CGK3	Q8CGK3	LONM_MOUSE	Lonp1	Lon protease homolog, mitochondrial	1	LAQPYVGVFLKR	LAQPYVGVFLKR	3	LAQPYVGVFLKR3	294079	297247	184668	366076	184233	534836	594425	495743	475505	417751	243164	173665	154004	198559	376993	418379	382995	370208	351533	577634	493868	481145	457050	529088	358694	580250	441985	511821	517622	681656	233362	227895	209545	221432	183135	346581	483497	458415	470388	391521	220164	179309	124117	254387	318657	394053	339428	472507	516185	519828	458577	593466	159601	305893	133845	218637	176973	103462	399303	244169	281548	325322	339898	330415	388380	312258	320075	551583	518349	438086	598875	495779	664241	472873	586441	411181	487659
Q8BZ36	Q8BZ36	RINT1_MOUSE	Rint1	RAD50-interacting protein 1	1	LAQQDVEILLNLR	LAQQDVEILLNLR	2	LAQQDVEILLNLR2	16536.2	18044.9	25736.9	14260	13525.4	7929.78		21410.4	13926.5		25036.6	7941.84	10258.5	21321.8	18248.2	8211.07	22150	23159.1	18606.5	8122.11	13200.4	7937.35	17445.6	14418.3	8362.39	6898.13	14464.4		12332.5		20829.4	16994.3	24844.1	33268.7	18464	11801.9		16671.7	12931.9		23430.3	25819.7	12158	17604.6	18352.4	16997.9		7894.11	22570.5		10059.3		32953.8	16367.3	13877.4	25136.2	23003.3	11023.9	13910.7	28770	23272.8	18411.7	10162.8	15788.5	23713.2	10618	33664.4		16260.7	12228		12240.1	17689.8		19970	6319.78
Q8CAQ8	Q8CAQ8	MIC60_MOUSE	Immt	MICOS complex subunit Mic60	1	LAQQEKQEQVEMESLAK	LAQQEKQEQVEMESLAK	3	LAQQEKQEQVEMESLAK3	19669.4	11541.2	13520.3	12512.3	13591.5	7486.76	8644.53	15651.7		15006.1	42104.7		12466.3	29432.5	9689.23	17043.4	15612.6	29459.8	14168.7			8798.09	27210.6			10524.1	5970.94	8648.19	9791.95	5869.1	20105.7	27606.6	28983.8	28681.5	21051.3	21803.6	21345.8	24928		13256.8	45909.8	21930.9	34296.7	18350.9	15945		10995.1	25945.9	15567.6	9374.37	20718.7		42919.4	15243.2	86347.9	19059.2	35543.8	13685.5	13805.9	17124.4	16422.5	15111.8	15045.7	19193.7	19566.9	22107.9	29743.1				11807.9	7034.17		16950.6	14955.1		9296.13
Q8BHJ5	Q8BHJ5	TBL1R_MOUSE	Tbl1xr1	F-box-like/WD repeat-containing protein TBL1XR1	1	LAQQHAAAAAAAAAATNQQGSAK	LAQQHAAAAAAAAAATNQQGSAK	3	LAQQHAAAAAAAAAATNQQGSAK3			4562.17	7066.54	9486.08							11081.7	12516.5		3117.2	4720.65	10786.7	8034.09	9946.83	7743.7					7060.79							5714.41			4123.65				4497.81		5773.04		4864.9						8701.82					5944.05	2484.93			9316.12	7310.67						7695.69						3790.62				2855.49
P70398	P70398	USP9X_MOUSE	Usp9x	Probable ubiquitin carboxyl-terminal hydrolase FAF-X	1	LAQQISDEASR	LAQQISDEASR	2	LAQQISDEASR2	57553.2	60156.5	38793.4	43695.5	40993.5	37080.7	57505.5	38544.2	44931.4	31883.1	45009.8	42332.2	47622.4	23388.9	50407.8	52189.8	43783.9	26097.7	52936.2	48582	33894.4	50813.2	31742.6	55040.3	36863.8	48201	40914.1	26965.3	45273.5	59566.6	38221.9	30078.7	44188.1	56407.8	40263.7	49518.1	32475	41848.9	37110.2	35085.4	49433.4	48712.2	37807.1	39579.2	35572.8	48950.9	48809.8	43143.7	36915.7	43602.7	37273.3	49479.4	36123.9	35683	38849.1	34878.1	37982.5	42240.3	34365.2	29485.2	38959.2	45376.2	30812.9	52421.4	57040.2	36111.5	48180.7	41051.8	53945.8	39834.7	47013.9	62870.3	41396.4	36099.3	37038.3	35628.7	45322.7
Q9D281	Q9D281	NXP20_MOUSE	Fam114a1	Protein Noxp20	1	LAQQLTVER	LAQQLTVER	2	LAQQLTVER2	196870	192425	164880	109300	128654	69453.4	120474	140288	88242.5	49950	100038	85933.5	113610	74874.8	81485	96298.2	42494.5	57567.9	55882.9	65358.1	63904.5	48765.5	28367.1	65272.8	50235.6	59141.1	65454.1	50814.1	57600.1	49828.4	135491	81913.5	154778	197422	102933	81222	84621.2	93260.8	76290.3	83894.5	274921	237916	138683	248975	86523	105374	110429	87353.6	82409.4	84793.9	81703.6	75632.7	54472.7	55129.1	52711.5	83692.1	60724.8	92400.5	55104.5	68319.3	65945.6	111551	52823.5	98223.9	130429	90374.8	81909.6	66574.8	79956.7	56717.2	34114.9	115799	40947.9	49846.1	44862.8	42184.6	54126.8
Q9CY57	Q9CY57	CHTOP_MOUSE	Chtop	Chromatin target of PRMT1 protein	1	LAQQMENRPSVQAALK	LAQQMENRPSVQAALK	2	LAQQMENRPSVQAALK2	1303.16									2117.86	3200.02	3137.94	5783.49	3271.12										2263.62							3971.03	1704.15	2077.37									1751.66											4901.13					4620.81			4930.09	5231.86		1621.51		2976.68		651.013
Q9CY57	Q9CY57	CHTOP_MOUSE	Chtop	Chromatin target of PRMT1 protein	1	LAQQMENRPSVQAALK	LAQQMENRPSVQAALK	3	LAQQMENRPSVQAALK3	72638.4	72207.1	67337.6	76008.9	75823.7	66459.1	34951.5	27186.5	53040.4	36009.3	75987.6	38144.7	87459.5	107842	66006.9	44350.1	87631.5	96610.4	111053	77092.9	44084	68561	43492.5	67675.3	34396.4	42286.4	49479.8	43010.1	36934.1	54378.1	64284.8	87173	36963.4	46707.1	48970	35087.2	37446.6	57501.4	41733.8	60486.8	84605.6	32453	77963.2	64621.6	79592.9	56901.6	53111.7	30279	37988.9	49803.5	54441	54468.4	115030	47319.7	106136	95070.6	126085	78346.6	37492.4	107374	102069	56871.5	86028.5	77380.9	41256.9	42405.7	102572	49050.7	59874.4	66043.1	38236.2	62647.2	37715.3	33306.5	45731.5	32220.6	30028.5
Q9CY57	Q9CY57	CHTOP_MOUSE	Chtop	Chromatin target of PRMT1 protein	1	LAQQMENRPSVQAALKLK	LAQQMENRPSVQAALKLK	3	LAQQMENRPSVQAALKLK3	8411.4		9044.59								5915.98	7447.97	7026.31		9711.95	11626.9							6904.9									5843.7		14924.6	7178.1			7427.99	10377.6		16509.6		5913.02		8379.65						5915.2	4081.07	5680.85		10778.7	14901		7268.84	11560.1		5974.69	15208.4			8624.04	6047.33	8532.21				6106.52
Q9CY57	Q9CY57	CHTOP_MOUSE	Chtop	Chromatin target of PRMT1 protein	1	LAQQMENRPSVQAALKLK	LAQQMENRPSVQAALKLK	4	LAQQMENRPSVQAALKLK4											8919.04					11302.6															5367.12		9181.82	7397.02								7585.39																				8806.42			8968.85		6508.63
Q66JZ4	Q66JZ4	TCAIM_MOUSE	TCAIM	T-cell activation inhibitor, mitochondrial	1	LAQQNPGPLQNVK	LAQQNPGPLQNVK	2	LAQQNPGPLQNVK2	8779.96		14653.1	12838.6	10768.8	18660.8	15432.7	15025.3	16499.7	21019.6	8893.85	9640.58	17538.3	6253.75	10533.2	6734.54	12058.2	20453.4	20249.3	21342.3	16235.6	23442.5	17312.9	19395.6	27300.8	12746.6	21769.3	18702.3	25262.9	29347.6	7094.24		6483.44	3998.51	6137.63	19667	16334	19935.4	21324.7	29861.1		5156.87	6747.21	5296.13	6241.67	17704.1	23398.3	17875.2	16092.3		19924.5	11957.6				4355.89		9812.45	10115.8		8927.32	9145.2	16951.4	12259.7	18046.7	24683	13306.8	21038.8	20811.3	16663.9	27220	15277.3	31792.3	20478.5	19744.1	23760.8	25160.5
Q9JM61	Q9JM61	THSD1_MOUSE	Thsd1	Thrombospondin type-1 domain-containing protein 1	1	LAQQQLK	LAQQQLK	2	LAQQQLK2		27773.1	25297.4	20831.5		28904.8		23977	18182.5												30311.1						21217.9	20527.8	26978.5							17367.2		13993.6	18872.4							21548.1				20781.4	18823.9									15724.1	15654.8														13441.8
P21619	P21619	LMNB2_MOUSE	Lmnb2	Lamin-B2	1	LAQQTVATGVVNIDEVDPEGR	LAQQTVATGVVNIDEVDPEGR	2	LAQQTVATGVVNIDEVDPEGR2	8840.51	6658.92	6367.39		3325.47	3088.33	7414.05	10091.1			15443.8		6245	22187.7	5131.26	6501.82	14371.6	7281.05	8571.24				12819.4						3538.15		7958.69	17089.3	11258.2	17983.2	8091.95	15965.2		16085.7	5001.5		27543.8	5204.49	10465.4	11313	19622.3	5433.71	8576.03	10569.2	8636.77	8425.7	19187		32944.9	9157.43	27609.6	14648.2	23327.7	15005.6	9786.25	19517.6	12761.8	12789.1	16002.7	12966.1	9892.86	9232.53	22344.1	9095.03	10959.7		6021.53		1973.81
P21619	P21619	LMNB2_MOUSE	Lmnb2	Lamin-B2	1	LAQQTVATGVVNIDEVDPEGR	LAQQTVATGVVNIDEVDPEGR	3	LAQQTVATGVVNIDEVDPEGR3	6696.69	6933.36									10613.2			15017.2			14987.8	7869.15					16862.3		7664.1							13694.5			7556.36			14796.5			9359.65		16415.9		12667.6						23225.4		15506.9		18198.7	13418.8	23062.1		8752.9	13820.4	11577					8361.3	10390.9									8854.93
P21619	P21619	LMNB2_MOUSE	Lmnb2	Lamin-B2	1	LAQQTVATGVVNIDEVDPEGRFVR	LAQQTVATGVVNIDEVDPEGRFVR	3	LAQQTVATGVVNIDEVDPEGRFVR3	11254.6										20216.9			19685.1	8245.97								13616.7								15354.3	11464.4	27196.4	14687		16427.8		11337.7	10785.4		33485.8			24352.2	21472.2			10876.4					10498.5		16581.8		19575.9	12519				6915.09	12473.8	12158.5			10459.3				10762.2
P49722	P49722	PSA2_MOUSE	Psma2	Proteasome subunit alpha type-2	1	LAQQYYLVYQEPIPTAQLVQR	LAQQYYLVYQEPIPTAQLVQR	3	LAQQYYLVYQEPIPTAQLVQR3	19726.2	12682.5	11213.6	20931	6812.02		3463.36	11021.1	7220.06			9400.37		11826.9	9922.58	33965.9	4889.5	10391.8	5760.18	8791.47	8254.54	19920.6	7701.84	13882.4	3898.97	22938.3	5946.14		22129.1	13979.7	18563.6	28133.8	14683.4	20707.2	12326.3		4402.72		3932.15	13641.3	5465	15385.8	3833.16	12600.8				3065.04	8748.47			4058.51	20593.6	14384.3	6524.55	15376.3	19658.1	5251.15	10002.4	8300.32	7719.97	9439.94	3452.69	14799	9644.78		4216.96	5340.68	3378.06	9967.44		7217.61	10397.7	6225.59	8363.19	6008.73
Q02566;Q91Z83	Q02566;Q91Z83	MYH6_MOUSE;MYH7_MOUSE	Myh6;Myh7	Myosin-6	0	LAQRLQDAEEAVEAVNAK	LAQRLQDAEEAVEAVNAK	2	LAQRLQDAEEAVEAVNAK2	40941.4	22861.4	23124.8	20239.6	42284.1	32296.4	53006.9	85764.8	31583.7	20104.2	91502.4	36495.2	57603.1	77978	64545.4		91565.8	103424	95223	25098.7	105244	38293.6	48151.1	67731.5	55202.7	53974.5	54584.8	37707.4	38751.1	21780.4		87870.6	68463.6	59114.6	7376.74	79969.9	85636.8	196003	128144	43386.8	48788.7		55438.4	143287	102214	15706.8	53999.2	118572	194255		105774	26494.6	78203.8	60897.4	137233	90418.5	127630	100623	37993.6	111238	78188.4	137435	78548.1	87060.7	155098	59434.5	150273	48970.6	77960.1	44280	52167.5	46455	52267.4	125335	71071.1	126391	47729
Q02566;Q91Z83	Q02566;Q91Z83	MYH6_MOUSE;MYH7_MOUSE	Myh6;Myh7	Myosin-6	0	LAQRLQDAEEAVEAVNAK	LAQRLQDAEEAVEAVNAK	3	LAQRLQDAEEAVEAVNAK3	832733	491271	329600	248229	362665	429888	801661	964219	421941	337343	1024840	281813	429482	319736	713084	270553	1074530	931755	781560	277244	783217	381667	318467	809856	436690	876319	568652	419696	389722	327955	294963	575086	620812	81200	74230.5	206894	915138	1081000	934858	460559	410139	38402	551137	99912.5	82563.4	250457	509742	1022420	1089460	175870	988715	243017	544128	548515	816646	998889	800019	608064	376632	1106490	642680	51249.5	714808	1418140	1420870	646120	1198250	611910	911589	783799	429157	550194	517119	917950	695127	1123380	516844
P17182;P21550	P17182;P21550	ENOA_MOUSE;ENOB_MOUSE	Eno1;Eno3	Alpha-enolase	0	LAQSNGWGVMVSHR	LAQSNGWGVMVSHR	2	LAQSNGWGVMVSHR2	283034	370782	943511	914694	950993	1045910	335377	275086	1272470	1219410	345205	974389	884408	892177	922171	411785	1265480	1295130	1047120	879557	1310890	1358960	1316650	1576130	1071390	503522	1067750	1400610	1295760	1224200	517793	719424	528764	342579	643888	1372770	1505360	704762	1277350	1242480	543256	633948	1021780	453213	811766	1337230	1095700	1231480	1458060	968701	866872	972603	748418	763208	766481	873156	773377	1030490	975858	910130	948846	418267	1039590	552874	645163	1194460	597673	1236720	551357	1245400	1484950	371546	1305880	1425960	1321060	1452620	1368150
P17182;P21550	P17182;P21550	ENOA_MOUSE;ENOB_MOUSE	Eno1;Eno3	Alpha-enolase	0	LAQSNGWGVMVSHR	LAQSNGWGVMVSHR	3	LAQSNGWGVMVSHR3	340505	468250	1603170	1406760	1451350	2008750	401152	343626	2102480	2113770	519940	1496020	1168330	1084180	1417770	465721	2152240	1771810	1476720	1596700	2198590	1882030	2625120	1872110	1961380	628151	1984720	1802510	1665920	2243880	685966	1187090	482633	660855	1235150	2366420	2348020	889291	2003890	1403330	650720	786925	1498570	668695	1639220	1350280	1186210	2516470	2264480	1793080	2092910	1925130	905179	1255590	1171720	1444220	1100960	1319140	1679140	1573350	1309530	510098	1910000	624011	904267	2155360	446985	1980360	658833	2263570	2311310	535501	1953660	2559890	1930780	2707120	2006660
Q64737	Q64737	PUR2_MOUSE	Gart	Trifunctional purine biosynthetic protein adenosine-3	1	LAQSPQVK	LAQSPQVK	2	LAQSPQVK2	36857.7	32193.4	39398.6	42164.1	27356.7	39459.8	45923	31230.9	49056	35675	38130.9	39903.1	38052.7	22271.4	34723.6	39968.8	38251.6	31842.8	28055.1	38572.5	36083.9	37568.3	38360.6	44043	34625.2	43257.3	41133.8	28483.4	41342.4	70846.1	22394.1	22142.8	27229.6	18889.6	24701.5	29064.2	37944.6	31018.8	29526.7	26736.4	19120.1	27548.1	20417.7	35172.5	31909.3	26557.5	29755.7	27835.5	30310.4	37876.3	35479.3	33611.7	15231.5	45279.1	16025.4	35226.7	27415.4	21425.6	27730.8	16809.5	18333	22117.8	28783.8	16326.3	26566.1	29838.9	28011.6	22000.2	28179.1	33200.1	39595.7	42663.6	60803.5	44818.5	31227.8	24936.1	30557.2
Q8BH55	Q8BH55	THNS1_MOUSE	Thnsl1	Threonine synthase-like 1	1	LAQTFSPSIDILK	LAQTFSPSIDILK	2	LAQTFSPSIDILK2	42135	25132.5	47774.6	33892.6	50761.6	42940.5	35582.4	21479.7	44769	54717.3	36993.2	43773.6	61594.3	25600.3	35497.1	27395.6	40643.5	45500.8	45640.2	55834.8	82741.6	49364.9	68233.1	43155.7	58454.3	45669.3	61901.7	52011.7	55044	88050.7	21079.7	23408.8	28678	29940	38950.7	72694.4	73157.1	25785.8	68826.3	36478.6	21492.7	17864	29955.2	19221.5	29571.6	23732.1	41289.3	62259.7	52355.7	39865.1	34330.8	45397.6	20669.4	19071.9	22784.2	14652.4	17671.4	57158.4	34272.8	25929.5	28786.1	27891.6	35460.2	32354.7	33840.3	55525.2	19150.8	64499.4	25543.6	32260.9	48249.6	38594.9	64156.9	93998.6	53872.5	74767.4	105082
Q9CWD8	Q9CWD8	NUBPL_MOUSE	Nubpl	Iron-sulfur protein NUBPL	1	LAQTLDLDVLGDVPLHLSIR	LAQTLDLDVLGDVPLHLSIR	2	LAQTLDLDVLGDVPLHLSIR2		6786.16						8589.92		3519.09								5736.05		5348.43		5385.35					4512.28	6885.56	7460.14				2976.43	2450.61										2635.5		1746.04										2667.87				3709.86		2955.76		3506.49	4349.8		7432.73		15497.3			7866.07		7082.97	10717
Q9CWD8	Q9CWD8	NUBPL_MOUSE	Nubpl	Iron-sulfur protein NUBPL	1	LAQTLDLDVLGDVPLHLSIR	LAQTLDLDVLGDVPLHLSIR	3	LAQTLDLDVLGDVPLHLSIR3	4745.16	12435.9	5221.47		7777.9	12241.1	12259.6	11088.5	12633.9	11448.5	6466.06			8488.61	5387.09		10941.4	10194.7	8916.79	6517.36	10028.1	13725.3	12101.6	14755.7	13417.6	13933.5	19882.3	22998.3	13313		7012.53		5703.04	4216.76		6418.43	12626.2		9087.41			9035.85		6563.21	7459.6	14436	11300.4	12401.8	9360.48	15759.8	11549.3	14427	6067.33		5873.73	6369.11	9137.85		5725.91	6593.09	7126.96	8710.32	13956.5	7451.22	6483.46		9869.66	15675.7	12855.5	16016	9462.6	22590	9794.17	26655.7	15547.8	11890.8	10204.5
Q8R4K2	Q8R4K2	IRAK4_MOUSE	Irak4	Interleukin-1 receptor-associated kinase 4	1	LAQTVMTSR	LAQTVMTSR	2	LAQTVMTSR2	19273	17377.6	18638.6	11138.2	17791.2		7838.67	25741.2	15050.6							18763.5			21822.5		15513.6	16743.4	12553.5	9340.45		12683.6					22997.3	9675.57	11241.5	17955.5		19988.3	16973		15920		20744.6	33936.9	18836.2	22340.7	29678.7			10350.3	23052.5	17438.9								13088.9	10823.4			12849.1			17714.2	15279.8	14692		13576			13148.7	9721.18		14995.5
Q5PRF0	Q5PRF0	HTR5A_MOUSE	Heatr5a	HEAT repeat-containing protein 5A	1	LAQVADDGAFTAGLAQLSFDKLK	LAQVADDGAFTAGLAQLSFDKLK	3	LAQVADDGAFTAGLAQLSFDKLK3	31060.2	21258.9	19484.3	21663.1	17733.4	13616.9	25162	30602.4	17092.4	12613.1	27397.1	16127	13339	21677.5	12956	30457.1		18130.5	20516.4	22009.9	17842.9	13373.6		15661.5	15600.1	25096.6		17776.8		13576.9	23154.9	8677.6	30601.5	18947.1	20124.3		16736.4	25991.2	22115.8	17954.7	37965.5	30055.7	10434.6	48228	22683.4	22707.9	19789.1	21388.4	12545.7	15948.6	21759.1	16207.9	18297	17820.5	15048.7	16210.2	24412.6	19620.8	23709.8	15108.2	17535.4	33215.5	15520.1	35776.8	26475.7	16086.9	26235.8	16156.2	21440.7	13166.2		26585.3	14851.7	21128.7	18839.1		13761.9
P26039	P26039	TLN1_MOUSE	Tln1	Talin-1	1	LAQVAKAVTQALNR	LAQVAKAVTQALNR	2	LAQVAKAVTQALNR2	10006.3	12566.4	1802.6				9519.92							9725.92		9386.23															6344.72	6852.07	17233.3								17285.5			13428.5		8067.62											5635.09		8400.7					9354.17			8106.7					8436.27
Q62351	Q62351	TFR1_MOUSE	Tfrc	Transferrin receptor protein 1	1	LAQVFSDMISK	LAQVFSDMISK	2	LAQVFSDMISK2			26848.4	18965.9	18541.3				11724.1					21523.4	26107.8		24504.4	14497.4	27980.4	12686					20511.8				15292.9			39838.7		10875.3	27473.5				27152.1	25985.1		14934.4	24111.2		30754.4		12460.4						15435.6	17145.1		17536.8	18988.2			32873.5	26111.4				14359.9	31536.5	14064.5				16303.7
Q99LC9	Q99LC9	PEX6_MOUSE	Pex6	Peroxisome assembly factor 2	1	LAQVQVLEPR	LAQVQVLEPR	2	LAQVQVLEPR2	16803.6			11980.1			17381.2	27817.7			16454.6		7026.18	14771.5	24826	17835.7		21325.8						16472.2		17287.7				15273.6	27584.2	18657	19920	13118.1				27090.1		14100.8	11864.4			18972	14570.2	17549.2			19515.1	15893	10128.3		17396.7	9619.29	9952.73	13632.6	11409.3		16929.5	14036.5	9962.07	33519.4	16380	21375.8	22731.7		34198.7		32694.6	16402.3	17357.5	25807.6	17109.1		18995.8
Q8BGV8	Q8BGV8	MID51_MOUSE	Mief1	Mitochondrial dynamics protein MID51	1	LAQYDNLWR	LAQYDNLWR	2	LAQYDNLWR2	14598.5		43531.2	30491	30938.3		15735.8	39619.1	33073.4	48846.7	33623.5	33212.3	36955.1	41521.8	37284.8	51235.9	41824.6	31935.1	45385.2	37993.9	44764.1	40978.1	54289.8	12233.5	63786.4		42055.8	30321.4	35893.8	38141.4	51794.8	29808.3	46460.4	44134.6	36163.8	44480.1	44966.2	42562.3	57374.4	17337	25521.4		38533.5	70639.1	42110.9	33178.3	58876.7	49826.5	14324.6	22882	29810.5	32472	36798.2	42794.2	50037.9	49680.1	46948.6	45489.9	43106.6	45037.5	43688.7	59728.1	27417.7	21420.6	77015.9	51115.6	64833.1	35312.3		25402.1	35875.3		49102.2	46300	44819.9	50677.5	35679.1
Q9QZ85	Q9QZ85	IIGP1_MOUSE	Iigp1	Interferon-inducible GTPase 1	1	LARDWEIEVDQVEAMIK	LARDWEIEVDQVEAMIK	3	LARDWEIEVDQVEAMIK3		39211.2							43896.2																									25423.3		16454.2					36938.2	59237.8		40680.4	24521.8
Q9DBL7	Q9DBL7	COASY_MOUSE	Coasy	Bifunctional coenzyme A synthase	1	LAREEMDVAVAK	LAREEMDVAVAK	2	LAREEMDVAVAK2	5478.03	18893		20478.1	22183.1	17052	9105.28	11917.6	12006.4	21378.2	11526.9	14761.2	11128.8	18630.3	12444.3	16047.9	16919.5	20936.7	13596.4	26648.8	16894.9	15662.4	13714.5	24244.8	21048.8	14668.6	8416.02	19788.2	17204	16991.7	9453.76	13511.9	11340	7839.48	14019.4	17315.3	11828	15476	15269.3	14331.7	14825.6	11288.3	22239.9	10146.6	12689	16080.4	16448.9		11720.9	28555	48064.1	20768.5	12423.6	15919.5	22687.9			17570.8	16892.5	14357.1	22162.9	12977.6	18841.7	21831.3	14469.2	14586.3	19499.5	15350.9	17410.7	16946.8	19616.3	17421.1	19101.5	24526.4	20545.7	13890.6	19469.7
P39447	P39447	ZO1_MOUSE	Tjp1	Tight junction protein ZO-1	1	LAREEPDIYQIAK	LAREEPDIYQIAK	2	LAREEPDIYQIAK2	3388.03	3815.36	12003.9	8064.08	16035.8		6513.33	7830.52			6960.03	8462.59	16816.7	4320.92	8499.86	16883.7	12438.1	6843.96	6330.26	6062.05			6826.05		5486.27	6949.87		2186.96			13343.8	9125.27	11253.6		10056.3	9324.34	9250.67	7872.36		7820.53	8404.59		13305.7	3616.43	8842.23	5851.03	7861.47		7703.47		10472.8		8061.76	6667.07	12717.1	6253.87		12220.5	10269.6	5047.15	11547.9	12373.5		12496.3	8773.81	9283.83	14954.1	7147.09	7219.57							8551.18
P39447	P39447	ZO1_MOUSE	Tjp1	Tight junction protein ZO-1	1	LAREEPDIYQIAK	LAREEPDIYQIAK	3	LAREEPDIYQIAK3	59822.7	62809.4	60508	37884.3	49580.3	49426.5	59522.5	65202.7	46990.4	34146.9	92414.3	40941.2	60558.8	127180	51212.7	103634	110088	76095.6	70102.9	46076.5	47065.5	40130.5	65784	87846.7	42171.6	59970.8	53911	54210.3	42217.9	27053.2	128113	58222.1	85971.4	101357	51641.6		32955	84966.2	53866.2	58118.9	54217.7	61145.7	55362.1	61575.9	90789.5	53240.2	47563.8	43313.3	65645.3	42321.5	73085.6	51689	67097.6	44636.3	74848.6	76071.3	125252	66450.2	65878	101743	73410	93593.3	80056.8	87578	91376.3	39920.7	102784	39719.4	60628.2	54683.8	31715.2	46520.2	43186.7	48857.7	49353	75157.8	43747.5
Q91WQ3	Q91WQ3	SYYC_MOUSE	Yars1	Tyrosine--tRNA ligase, cytoplasmic	1	LASAAYPDPSK	LASAAYPDPSK	2	LASAAYPDPSK2	71264.6	44822.7	95691.5	74508.2	55260.1	72135.4	43599	53572.3	78049	70621.3	45516.8	52204.3	70253.6	47865.9	82033	60226	46126.2	42764.3	57925	64339.8	30391.5	63454.1	39621.4	50480.2	68056.7	48735.7	68665.6	57312.1	74660.7	62108.4	55664.9	64382.6	48495.5		51564.7	40167.8	35134.2	60821.6	38726.5	65654.1	52691.1	72249.9	47788.6	61810.2	62888.4	50813.7	72659.6	46319.4	39355.5	53176	61374.1	53774.6	43720.9	80308.2	32779.2	58525	44827.8	54064.1	67411	49910.2	49795.1	61752.8	51213.3	55208.2	75165.3	50288.9	54857.4	35634.4	55557.6	45381.4	59044.2	58053	86522.8	39588	62312.4	41499.3	36933.6
P13541;P13542;Q02566;Q5SX39;Q5SX40;Q91Z83	Q5SX40;Q02566;Q91Z83;Q5SX39;P13541;P13542	MYH1_MOUSE;MYH3_MOUSE;MYH4_MOUSE;MYH6_MOUSE;MYH7_MOUSE;MYH8_MOUSE	Myh1;Myh3;Myh4;Myh6;Myh7;Myh8	Myosin-3	0	LASADIETYLLEK	LASADIETYLLEK	2	LASADIETYLLEK2	453899	214746	1183500	769783	527315	925255	222883	561654	772878	1138460	611580	500716	701294	1681020	873014	817228	1634370	1995130	1545550	784306	1105650	687608	1672400	869517	930875	514945	852841	1088310	915663	782734	897898	1346620	469116	494568	898361	1484890	1121080	1135040	1214870	1636290	222957	220073	988435	907914	1584000	720028	1041710	1164790	1171570	474816	1899620	486028	1465130	1436360	1787910	1282880	1836730	926267	1252960	1618540	1407650	644655	1422010	774361	865336	1265580	961436	595713	320610	1368640	1062340	149531	1196350	959713	1451870	1247320	548500
P13541;P13542;Q02566;Q5SX39;Q5SX40;Q91Z83	Q5SX40;Q02566;Q91Z83;Q5SX39;P13541;P13542	MYH1_MOUSE;MYH3_MOUSE;MYH4_MOUSE;MYH6_MOUSE;MYH7_MOUSE;MYH8_MOUSE	Myh1;Myh3;Myh4;Myh6;Myh7;Myh8	Myosin-3	0	LASADIETYLLEKSR	LASADIETYLLEKSR	2	LASADIETYLLEKSR2	12772.6	4040.14	27734.1	13679	18535.8		1771.98	12755.5	6389.76	34406.6	24262.8	23405.6	25484.3	37425.7	15450.8	38011.9	35956.9	73512	46910.8	8825.43	47086	9543.18	92327.1	22086.4	25399.9	10609.5	12937.5	11979.1	7667.48	7662.28	52611.5	49674.1	22787.4	25855.8	19600.7	84953.2	50815	60862.9	60168.1	25171.6	17820.7	10634	42662.5	22094.2	23496	5647.91	16239	36413.8	32391.8	6697.73	37232.2	4594.97	86834.8	42185.5	203001	41826.6	70656.4	55953	44493.6	31540.7	41005.7	28647	25559.6	21817.6	46571.7	36883.3	60430.3	11362.7	24939.4	15616.9	16554.6	4523.91	26624.9	37116.2	28427.5	38718.8	11199.8
P13541;P13542;Q02566;Q5SX39;Q5SX40;Q91Z83	Q5SX40;Q02566;Q91Z83;Q5SX39;P13541;P13542	MYH1_MOUSE;MYH3_MOUSE;MYH4_MOUSE;MYH6_MOUSE;MYH7_MOUSE;MYH8_MOUSE	Myh1;Myh3;Myh4;Myh6;Myh7;Myh8	Myosin-3	0	LASADIETYLLEKSR	LASADIETYLLEKSR	3	LASADIETYLLEKSR3	52737.7	36178.5	119758	35944.3	73494.2	63991.9	49114.9	62250.7	44373	142084	137812	75170.4	88350.2	229482	97944.6	122112	229670	301366	183120	50653	165553	51813.8	472267	123273	94935.5	68425.4	75052.2	76741.7	39512.1	60713.4	166902	224482	66705	115383	94899.8	302844	180583	467404	211003	81645.5	65118.3	44405.7	160094	155207	170978	51261.6	61215.7	204047	283436	29705.5	235151	24841.4	240673	183108	562625	191401	401751	172975	223105	192474	141451	115968	143430	87212.6	177583	166086	179506	66587	64776.2	115637	77700	36419.8	100323	163983	119741	227201	75983.2
Q14C51	Q14C51	PTCD3_MOUSE	Ptcd3	Pentatricopeptide repeat domain-containing protein 3, mitochondrial	1	LASAFSLPIGESLAQR	LASAFSLPIGESLAQR	2	LASAFSLPIGESLAQR2	536490	380055	623693	608268	303894	347876	292324	508714	359461	541316	418672	462897	551483	543422	585358	767705	574450	825180	635346	702173	588218	586846	541192	618282	586977	577818	483824	558444	682372	638386	592595	670320	456476	448750	564764	561150	361675	283357	438733	692020	303222	238851	370282	392607	409961	367088	426689	357984	438424	412706	417739	437821	516315	444694	344108	291277	520556	393117	639071	351657	593431	579891	386148	664557	647995	801129	344341	298534	394883	458394	751069	373801	674490	438621	552776	468192	496037
Q14C51	Q14C51	PTCD3_MOUSE	Ptcd3	Pentatricopeptide repeat domain-containing protein 3, mitochondrial	1	LASAFSLPIGESLAQR	LASAFSLPIGESLAQR	3	LASAFSLPIGESLAQR3	75215.7	63678.8	84800.4	86113.6	56661.3	33620.1	65092.1	38947	39499.8	63785.2	71284.9	97899.4	106766	40585.8	103415	54870.3	61455	65862.4	53164.2	100110	52759.8	56781.2	136437	112239	87771.3	69484.5	54980.1	46189.6	56635.6	96045.7	38400.9	86817.7	24435.3	25616.1	75497.9	70381.4	60883.3	53563.8	56027.5	63355.2	39433.4	24714.1	42240.9	51041.3	38580.1	29700.8	42510.4	50905.1	66858.6	31855.2	55100.8	50818.9	51523.7	79360.7	51957.4	41190.8	53960.1	67181	77902	42843.8	63195.6	52472	77310.9	48001.3	50180.9	83738.2	49492.8	59351.3	42574.4	35775.1	102568	91282.1	112005	70016.4	61403.9	100299	77637.9
Q8BMA6	Q8BMA6	SRP68_MOUSE	Srp68	Signal recognition particle subunit SRP68	1	LASAFTEEQAVLYNQR	LASAFTEEQAVLYNQR	2	LASAFTEEQAVLYNQR2	15039.7	24347.3	17567.7	38328.3	18536.3	23481.3	14509.3	24832	24621.9	19198.6	15200.9	19453.9	20199.8	14807.2	27442.9	33829.7	21352.7	17142.5	21381.4	29188.5	14040	26645.4	19999.3	22619.3	21371.1	13825.6	29831.1	25599.1	26854.5	18898	25069.5	20573.6	21836.2	16286.5	10917.2	9588.18	20092.9	9560.41	21695	37254.3	25022.4	35460.5	11149.4	15157.7	22037.3	32736.9	25298.4		20862.6	21479.3	20296.3	30818	23574	19404.5	10044.5	23286.5	8496.79	23957.7	23122.3	15481.5	24244.7	24306.2	24635.2	23796.5	21819.7	17070.6	14482.1	36908.6	16699.8	24138.9	22486.1	24927.9	19621.2		18207	12827.9	18655.7
P49717	P49717	MCM4_MOUSE	Mcm4	DNA replication licensing factor MCM4	1	LASALAPSIYEHEDIKK	LASALAPSIYEHEDIKK	3	LASALAPSIYEHEDIKK3			7157.49	4534.03								15933.5	9096.99	12507.4	9925																8151.85	7074.42	8377.45	15259.9	12548.3					3876.26	6483.86	11817.6			8227.24								10558	14176.7	9982.25	12463.7	13053.8	8728.92	7939.84	12510.6	5624.67	7882.21			7475.89
Q8C2E7	Q8C2E7	WASC5_MOUSE	Washc5	WASH complex subunit 5	1	LASALDLPLLR	LASALDLPLLR	2	LASALDLPLLR2			10048.9	14261.5	11929.2			7552.87		11872.2		15790.4	11633.6	11643.3	13002.9	8012.93	10921.3			16677.1		9004.13		7857.35	12635.7	8273.68			12276.8		9494.6	16623.1	7212.25	5653.69	13380.5					18857.4	10797.4	3002.99	16295.5	5735.41	8466.79	11215		13573	14079.9	8764.9			15975	15919.2	5976.45	11396.3		7192.48	16520.4	10591.6	12678.2			7328.99		10814.6		6503.98			18519.1		9012.19
Q8R3E3	Q8R3E3	WIPI1_MOUSE	Wipi1	WD repeat domain phosphoinositide-interacting protein 1	1	LASASEKGTVIR	LASASEKGTVIR	2	LASASEKGTVIR2	1389.59		710.153	3882.12	4094.6		3893.88	5275.97					2852.04		4996.35	4724.59		5557.89	8331.55			2983.07	5488.35	2509.33					10724.9			1368.96	3940.85	4892.21			2251.7				4613.25	4720.32	2300.84		5879.08	4411.86			6247.62	14364.8			4030.68					4092.68	3858	5658.36		4861.02			4613.07	4483.89		2715.46				2109.82		2915.95	21931
Q07797	Q07797	LG3BP_MOUSE	Lgals3bp	Galectin-3-binding protein	1	LASAYGATELQDYCGR	LASAYGATELQDYC(UniMod:4)GR	2	LASAYGATELQDYC(UniMod:4)GR2			9120.69	4174.42					4311.11						2852.96																	4915.89			3806.65						8466.38	6572.59	7759.64																																	10648.9
P58404	P58404	STRN4_MOUSE	Strn4	Striatin-4	1	LASCSADGTVR	LASC(UniMod:4)SADGTVR	2	LASC(UniMod:4)SADGTVR2	21399.6	23414.5	13625.2	21521.1	17413.9	16966.5	32356.5	17222.7	15696.3	4895.32	19014.7	17902.9	26965.1		20041.8	12329.9	18512	5070.27	12556.2	9520.44	8070.21	14578.2	7454.5	6043.17	12585.7	8302.78	13318.4		13069.4	13758.9	19411.2	14390.5	14992.5	25721.3	10292.2	13896.8	10202.4	10499	11709.5	12628	10572.2	20358.8	12570.9	18760	9976.96		8855.93	10149.6	8933.88	15833.2	8298.82	14297.1	5652.37	18933	6604.61	8927.65	7373.68	17475.2	18881.8	10689.9	8488.1	16159.1		8136.69	10455.1	16995.8	17536.1	10146	9587.11	16383.8	12542.1	12761.7	12326.7		6500.42		11905.8
Q8R3V5	Q8R3V5	SHLB2_MOUSE	Sh3glb2	Endophilin-B2	1	LASDAGIFFTR	LASDAGIFFTR	2	LASDAGIFFTR2	192404	195520	86105	103788	56058.2	115579	231841	187370	123176	21474.2	159248	25713.7	36743.3	113004	23476.6	180039	155616	120868	143049	128617	113125	107743	79697.9	135162	101896	218904	143491	92688.2	137819	150934	162183	98672.8	197648	257539	28154.2	25954.3	60003.5	195803	70940.4	154364	15973.5	164845	30615.7	156119	97998.1	127851	110237	37954.9	156477	79706.5	79498.7	109334	120453	136321	81382.6	24528.9	136372	58478.8	22702	64778.4	51342	311980	151968	197097	267697	23876.4	190285	41028.6	286211	132536	111726	257954	125042	131624	101626	111886	103830
E9Q1P8	E9Q1P8	I2BP2_MOUSE	Irf2bp2	Interferon regulatory factor 2-binding protein 2	1	LASDFSTR	LASDFSTR	2	LASDFSTR2	68432.1	50967.4	40214	48581.9	27160.5		35713.1	33148.8		26486.5	44254.7	42155.3	55365.2	35474.2	48303.7	59389.5	37875.8	39616.8	47272.5	68300			33369.5	20951.6	30875					36817.3	51522.3	37063.6	60485.7	72774.5	43437.4		35108.3	36406.7	22657.3	34515.6	38337.6	55893.1	29821.8	84926.6	29830.5	23147.1	26730.1	13688.2				23933.8	26655.5	65915.3	32227.6	49353.3	43341.3	31449.7	47091.1	34034.5	46666.7	61702.9	37001.4	52899.6	59387.1	46378.3	42300.1		25284.3	24481	27788.8	42251.2					16820.1
Q8CFX1	Q8CFX1	G6PE_MOUSE	H6pd	GDH/6PGL endoplasmic bifunctional protein	1	LASDIEAAAVQAVR	LASDIEAAAVQAVR	2	LASDIEAAAVQAVR2	35642.2	31681.3	67838.3	62978.6	39057.7	60603.9	13655.3	39413.9	59267.8	39424.2		26672.1	28068.7	39768.5	62020.1	35359.3	53015	32115.3	48353.9	53655.1		31057.4	44301.4	37366.5	37135.5	19433.4	54961.6	43987.7	46031.3	36436.7	34230.1	64076.5	37458.6	44646.9	61838.4	38434.7		44200		52671.8	87530.1	62954.9	43573.4	40150.1	69330.8	53841.6	48100.8		27788.7	47482.1	54072.3	49051.9	29079.2	48511.3		44121.6	37525.2	32936.2	46695.3	54641.4	42688.3	34390	34737.7	39155.2	29150.6	59486.7	28702.9	19377.5	16895.1	42331.6	60006		53439.4		56089.2		26741.6
P57780;Q7TPR4	P57780;Q7TPR4	ACTN1_MOUSE;ACTN4_MOUSE	Actn1;Actn4	Alpha-actinin-4	0	LASDLLEWIR	LASDLLEWIR	2	LASDLLEWIR2			51426.7	37053.2	29491							31266.1	12969.1	40414.5	24000.6	35901.4		53663.4	24453			19150.9	36327.4	28394.9				15542.5	30538.4	23446.3	37503.6	57805.6		26928.1	17911.5					41218.7	27001.3	28616.9			33058.8	29651.9		21406.9	30194.6	20169.2	30393.1		88985.4	41962.3		38913.6	41001.2		39428.5	50982.2	64125.1		28106.2			23561.1					24495.1			18121.6
P57780;Q7TPR4	P57780;Q7TPR4	ACTN1_MOUSE;ACTN4_MOUSE	Actn1;Actn4	Alpha-actinin-4	0	LASDLLEWIRR	LASDLLEWIRR	3	LASDLLEWIRR3	17705		38558.6	40282.5	47403.6			4456.92	16609.1		9681.85	25381.7	17329.1	42490.4	32895.6		18161	50324.8	13679.3	20661.8									27211.2		18495.1	40888.6	29438.1		11207.1					26096.9	39732.5	12665.4	39176.8	16251.9		28476.9		34056.9	11933.8		13664.2		67462.8	34272	18198	56163.5	43179.7	28456.7	33075.6	59144.8	74581	12455.1	27551.8	10037	8559.37	17970.8	13283.4			23368.5
Q9CQ25	Q9CQ25	MZT2_MOUSE	Mzt2	Mitotic-spindle organizing protein 2	1	LASDPQDSVPISLSTSTSETR	LASDPQDSVPISLSTSTSETR	2	LASDPQDSVPISLSTSTSETR2	9150.12	9836.01	9480.79	8921.58	18988.3	6582.7	14887.5	12103.1	10507.2	8488.52	18301.3	17972.4	21390.7	10423.1	13414.7	11035.2	12223.4	9448.72	6157.04	10172.1	10376.3	5715.29		11712.5	9349.17	8146.39	7782.02	12476.6	7247.38	8009.94	12730.2	12519.6	12468.5	8493.95	16067.9	9147.65	10502.2	11930	7351.35	12310.8	10838.1	11391.4	10912.2	8161.05	12914.9	9035.41	10412.3	6895.94	13978.3	6303.03	13922	7504.8	9369.52	18218.7	14286.1	11137.1	11241.5	18990.4	19554.1	14740.2	10556.6	9525.05	15629	13483.6	9904.42	7611.77	10543.2	12035.5	5841.53		9867.33	11177.9	10850	12518	8921.72	7831.54	10779.2
Q8R0H9	Q8R0H9	GGA1_MOUSE	Gga1	ADP-ribosylation factor-binding protein GGA1	1	LASDTEDNDEALAEILQANDNLTQVINLYK	LASDTEDNDEALAEILQANDNLTQVINLYK	3	LASDTEDNDEALAEILQANDNLTQVINLYK3	58218.1	94530.4	62192.7	32197.8	131256	72677.3	79862.4	36253.7	48489.1	56252.6	101887	171280	143447	95904	59356.2	62523.7	70097	63442.6	82674.3	78658.8	109231	58764	94778.3	67423.7	50484.7	53695.3	56501.7	74943.9	33919.9		65167.7	33432.9	64793.4	77207.8	107733	119080	112572	38682.6	90393.5	22785.4	107353	51556.2	72011.1	80430.3	75979.7	57566.1	64984.1	87506.5	62903	62349.7	75414.7	54895	67383.8	53346.9	132367	138754	124862	142110	45994.6	87868.8	72274.3	56148.3	92553.9	82654.8	45826.7	73828.2	44446.1	126043	50545.5	60262.5	42324.5	71452.6	23340	88967.6	58043.7	102885	107194
Q8R0H9	Q8R0H9	GGA1_MOUSE	Gga1	ADP-ribosylation factor-binding protein GGA1	1	LASDTEDNDEALAEILQANDNLTQVINLYK	LASDTEDNDEALAEILQANDNLTQVINLYK	4	LASDTEDNDEALAEILQANDNLTQVINLYK4		8837.23			5344.85			4645.01			9874.34	11965.1																5256.53									6080.69	7547.91	4327.8		8061.95														3740.11	5179.72		6039.49							3929.77		5034.48	7317.91	4983.58			7678.3		5849.51
Q6P5E6	Q6P5E6	GGA2_MOUSE	Gga2	ADP-ribosylation factor-binding protein GGA2	1	LASDTTDDDDALAEILQANDLLTQGVR	LASDTTDDDDALAEILQANDLLTQGVR	3	LASDTTDDDDALAEILQANDLLTQGVR3	18586.3	24040.4	12941	13234.4	29609.9	16655.6	20342.6	14083.1	28375.3	13755.6	43707.8	53741.1	45021.2	26828.2	22439.8	17328.9	23326.3	21581.6	13299.1	23596.7	27372.2	13649.6	25849.2	19630	11649.4	16357.5	18425.8	11865.3	7683.36		20838.4	23386.6	20406.7	27577.2	29603.5	28221.1	26840.7	13583.7	25354		25404.5	21063.9	16971	23848.8	24155.8	12160.1	11241.5	16063.4	24785.7	11941.3	18975.8	17138.7	40304.5	52913.7	60170.5	36419.4	47195.7	34589.4	17990.7	21598.2	18406.9	19363.6	13606.6	23263.2	15543.5	27785.6	13313.4	28690	12045.5	11181.3	11041.2	24385.6	9471.76	16488.3	13940.1	26259.5	20248
Q8BRN9	Q8BRN9	C2D1B_MOUSE	Cc2d1b	Coiled-coil and C2 domain-containing protein 1B	1	LASEDAALVDDDEESDTPAQAPLAK	LASEDAALVDDDEESDTPAQAPLAK	3	LASEDAALVDDDEESDTPAQAPLAK3			7255.47	5408.49							8140.99	8518.84	8858.19		8499.63		8637.46	4353.17		6006.56				8256.09								7924.85		5014.45	11004.5	9524.7	6430.48		8396.31		4390.72		10717.3		10973.1			12872.8			8484.08		6462.41	11816.5	10175.9	5925.71		11951.8	6551.73	14131.2	13435.6					10733.8	5490.85									8027.62
Q61292	Q61292	LAMB2_MOUSE	Lamb2	Laminin subunit beta-2	1	LASEIAER	LASEIAER	2	LASEIAER2	40612.9	25802.9	49997.2	42509.2	33994		27147.2	24210.5	21081.7	33782.3	33351.3	40594.3	36384.9	32987.2	33730.7	39519.8	18375.5	40719.4	20141.4	32442.4	37036.9	19465.8	28665.8	16630.8	28786.1	24418.5	18670.7	15706.9	13186		27041.3	34167.3	25853.5	8329.99	21329.6	32066.7	29586.7	28563.8	27298.9	21209.4	19770.4	12564.9	26794.6	24188.2	27586.8	10928.3	25119.8		13623.8	27509	43814.1	22371.8	25051.2	28348.9	18865.7	25981.7	22295	42839.8	39601.8	16644.7	24938.3	31767.3	43068.6	30280.1	23946.8	21320.2	26046.8	18803.5	20151.1	11629.5	27471.3	19893	24269.8	28226.1	19200.6
P60229	P60229	EIF3E_MOUSE	Eif3e	Eukaryotic translation initiation factor 3 subunit E	1	LASEILMQNWDAAMEDLTR	LASEILMQNWDAAMEDLTR	2	LASEILMQNWDAAMEDLTR2	20613.3	17362.1	20528.1	20246.9	26857.1	15945.2	13361.2	7703.16	17743.6	19295.5	13811.1	29794.2	34027.7	28011.2	22585.1	17744.2	23636.3	32951	23167.1	21194.3	16442	26162.8	17365.7	19230.2	18212.4	13886.5	14018.2	15161.5	21380.1	14983.5	26177.7	15184.1	17990.7	17872.3	27970	19789.2	12369.7	8791.87	17983.1	17189	22272.7	19687.1	26558.7	17668.9	27968.6	15879.9	16992.7	15054.2	19916.9	17363.5	15264.4	12966.8	39710.5	20606	21910.3	25332.2	25364.5	27313.4	18834.8	26390.3	32365	21121.7	21111.8	13811.5	20992.9	32469.7	14521.4	13872.5	8103.79	14430.3	13422	10261	12067	11523.2	16087.2	9267.22	12342.4
Q9D0L8	Q9D0L8	MCES_MOUSE	Rnmt	mRNA cap guanine-N7 methyltransferase	1	LASEKVGDYTHAAEYLKK	LASEKVGDYTHAAEYLKK	4	LASEKVGDYTHAAEYLKK4	12107.4	11985.4	7322.11	6871.1	9146.28			9618.69		9035.31	17038.2	8963.52	6851.77	11458.3	10422.8	8359.81	9691.15	10523.8	8594.47	8858.33	7966.65	6095.4		8929.91		7384.56				9783.75	6340.79	5236.71	29190.2	11998.6	7800.37	7711.88	6866.02		9402.77		11652.7	10091.3	5916.38		8741.81		10275.3	10519.5	14916.8	6114.17					8030.46	9613.26		13370.9	7879.24	11591.1	7283.32	7453.02	12477.1	14186.1	8532.65	10041	8623.06	9017.34				9884.74		7603.55			5989.36
O88990;Q9JI91	O88990;Q9JI91	ACTN2_MOUSE;ACTN3_MOUSE	Actn2;Actn3	Alpha-actinin-3	0	LASELLEWIR	LASELLEWIR	2	LASELLEWIR2	30847.7	26553	537784	170607	121699	77522.3	26609.3	59639.9	154898	427640	30201.3	101626	83326.3	334701	118218	104878	371474	440123	493013	135960	198466	162723	154707	161818	338391	54522.8	99041.5	403605	470753	117080	130804	300978	82855.3	29748.6	69927.4	105258	115171	68969.8	127702	653716	51274.8	69551.4	110818	88631.4	258323	411622	303839	190346	130083	69227	304972	74038.8	375324	183070	83347.9	277519	229987	124928	268524	575142	435679	34986.1	187847	69139.2	81824.4	170801	70017.3	45663.8	30739.9	511676	219499	13624.2	220181	95833.2	346976	136185	28255.1
O88990;Q9JI91	O88990;Q9JI91	ACTN2_MOUSE;ACTN3_MOUSE	Actn2;Actn3	Alpha-actinin-3	0	LASELLEWIRR	LASELLEWIRR	2	LASELLEWIRR2		4451.47	45559.3	19842.4	9589.86	7398.86		8921.17	12961.2	41136.6	14649.3	7217.24	10750.1	39784.7	12609.3	10614.1	25156.1	42862.7	31211	14874.4	15127.2	23916	12452.9	14378.9	31589.9		16138.9	40925.5	46467.5		15030.6	37451.6					13780.5	13698.8	11755.8	35877.2	6920.63		13825.4	15638.4	22213.6	32250.9	25748.3	13525.7	21207.3		17835.1		58083.1	17923.9	4584.04	24883	15380.5	9058.4	24707	55027.2	46957		23540.4		8341.53	10839.1	13744			48014.5	20186.3		12456.2		40911.1	10970.4
O88990;Q9JI91	O88990;Q9JI91	ACTN2_MOUSE;ACTN3_MOUSE	Actn2;Actn3	Alpha-actinin-3	0	LASELLEWIRR	LASELLEWIRR	3	LASELLEWIRR3	26729.5	55363	789712	371662	136149	104090	44456	60709.4	287830	680125	74142.8	155796	93635.5	607237	263601	73237.1	585208	561146	731447	278002	211076	198987	189527	180063	491332	79418.4	150143	550753	572594	127627	98006.9	444915	111960	37223.8	76406.7	88286.5	143858	214787	145219	582371	101914	69733.1	119231	137970	434834	645593	495986	206824	253406	82676.4	399600	111767	681905	430307	85804.3	521237	365322	171600	571673	1107230	766719	49095.8	330991	82852.2	113586	178345	274212	48741.7	76663.7	741942	340358	33169.1	353830	122227	560198	189170	50745.9
Q8BMI3	Q8BMI3	GGA3_MOUSE	Gga3	ADP-ribosylation factor-binding protein GGA3	1	LASETEDNDNSLGDILQASDNLSR	LASETEDNDNSLGDILQASDNLSR	3	LASETEDNDNSLGDILQASDNLSR3	24919	42790.3	13029.7	21667.7	52457.1	32745	28138.7	17431.1	19868.1	16053.3	39097.4	47587.1	40743.8	19157.5	33246.8	23906.1	35273.4		16496.7	22594.1	28503.4	19688	23752.7	36711.8	19834.8	30128.8	29634.9	15480.7			18010.3	16222.5	13869.5	14701.1	27776.4	34349.2	39625.3	17624.7	32173		19976.9	12340.8	21648.1	26096.5	29268.3	16400.3	24956.7	23000.2	32336.1	26826.5	20127.8	23934.5	17898.9	25530.4	38643.2	31838.3	21959.6	31449.6	25253.6	21162.7	23845.4	13906.8	23853.1	23090.7	11259.7	19883.1	16391.2	29187.5	24613.1	16926.1	15839.2	29300.7		29506.2	15610.3	33597.6	21643.8
Q9Z315	Q9Z315	SNUT1_MOUSE	Sart1	U4/U6.U5 tri-snRNP-associated protein 1	1	LASEYLSPEEMVTFK	LASEYLSPEEMVTFK	2	LASEYLSPEEMVTFK2	27415.3	22632.1	30557.3	20008.6	26961.5			23744.1	12457.2	17162.5	18852.8	25231	52857	32997.6	23193	35158.7	22921.9	25691	23004.9	20082.6	27004.1	12281.4	20866	12546.5	18942	17236.1		12204.7		16821.5	58072.7	37660.9	51311.1	60687.5	35379.5	26733.2	16078.1	38946.6	12508.6	23352.4	44595.4	43639.5	40117.4	63385.9	26228.8	14896.3		16275.9	23130.1		16876.3	20385.2	37722.9	55677.7	31194.8	33643.4	41578.2	15342.8	42000.3	35353.7	45321.2	63961.6	26932.6	52008	50924.1	38497.3	34795.1	20798.8	19423.7		14286.4	18537.9	16742		13754.1	18967.3
Q9Z315	Q9Z315	SNUT1_MOUSE	Sart1	U4/U6.U5 tri-snRNP-associated protein 1	1	LASEYLSPEEMVTFKK	LASEYLSPEEMVTFKK	2	LASEYLSPEEMVTFKK2	16860.1	12316.8	25709	11753	25661.2		9875.63	16339.6	8602.34	7517.61	28563.1	15244.3	30321.2	18881.4	17328.5	26706.2	17969.8	21903	8228.46	10620.5	16878	8146.55	14778.3	15979.2	11087.7	11723.4	10556.8	3166.93	4803.35	4961.27	31163.8	29071.6	32108.7	33847.1	18248.8	11370.8	11621.6	12148.7	17616	14270.5	37178.7	10586.2	34300.8	26260.9	19167.9		13567.5	11192.1	17263.4	4475.13	16843.8	9722.12	31976.9	33302.6	29472.2	25020.6	24494.9	24553.9	24180.5	22228.4	44555.7	24019.1	23885.8	18148.1	12544.2	17570	24720.3	5918.69	21387.2	5519.43	3686.54	13653.2	10891.2	5515.99	8255.4	12244.2	6078.49
Q9Z315	Q9Z315	SNUT1_MOUSE	Sart1	U4/U6.U5 tri-snRNP-associated protein 1	1	LASEYLSPEEMVTFKK	LASEYLSPEEMVTFKK	3	LASEYLSPEEMVTFKK3	36713.5	26514.3	32411.2	27620.8	23600.4	14674	22259.2	23039.4		8815.6	34693.3	23992.3	36229.3	23348.2	30702.2	21064.5	20971.3	16391.3	14245.5	15661	21872	18495.6	18479.4	17726.4	15648.2	17221.5	21325.6	17008.2	15293	21496.4	30217.1	39324	28228.4	48124.4	30016.2	27005.4	9426.57	35974.5	22319.4	14518.3	37943.7	41072.3	35908.1	41725.1	29103.7		23581.9	18480.6	18397.6	21600.5	19002.3	18062.9	22916.4	45854.5	28362.9	29105.1	31627.7	25859.8	33281.9	21694.6	28103.2	46458.4	29171.3	40520.5	40677.9	26922.6	37933.2	17086.9	19864.4	17306.1	13709	30746.7	24029.4	11713.3	13098.8	16232.2	10837.8
Q566J8	Q566J8	COQ8B_MOUSE	Coq8b	Atypical kinase COQ8B, mitochondrial	1	LASFGGLAVGLGLGALAEVTKK	LASFGGLAVGLGLGALAEVTKK	3	LASFGGLAVGLGLGALAEVTKK3		17620		12247.9	7770.11	11657.6	11513.5	9868.26	9957.97		12012.3		7845.22	14737.3	11174.8				5345.92		14589.7	7036.97		20235.8				8838.37			17884.2			9356.28		4411.65	13812.4	20371.5	16529.9			13427.4	12954	7487.42			15209	17675		9606.5	16455.8	8432.29	14559.5	11053.5	16198.9	17419	11420.7	15513.8		14440.2	11479.6	10802.7	11300.4	9021.83	6883.74		21222.5	11099.9	16303.6	14440.2		16032.4	14455.1	15974.6	12248.4	27366.8	13575.2
Q8BRG8	Q8BRG8	TM209_MOUSE	Tmem209	Transmembrane protein 209	1	LASFSLSPSSPYPTTVGPVESSGLR	LASFSLSPSSPYPTTVGPVESSGLR	3	LASFSLSPSSPYPTTVGPVESSGLR3	22574.3		16154.9	13466.6						12246.2	34478.5	23116	30152.2	22592.7	22978.1	26463.8	14398.1	21533.1					26774.2		12404.1			21154.1			13922.5	26496.3	23970.3		19393.4			27717.9		16694.8	19647.7	20811.3	16648.3	30804.8	28062.2		20592						26319.8	30427.9	21682	22757.3	26773.1	18721.5	23020.7	23438.7	16703.8		18806.5		17585.2	27736.7	20098.9				12920.9		13655.1
Q9ESW4	Q9ESW4	AGK_MOUSE	Agk	Acylglycerol kinase, mitochondrial	1	LASFWAQPQDASSR	LASFWAQPQDASSR	2	LASFWAQPQDASSR2										20996.2				18928.6				29330.6	11324.1	10966.5		9712.07	22307.1					10711.7				16666						16764.6					17965.5										41372		35920.6	11131.3	18567.5		12309.2	13159.1	16561.1					14294.2					10817.1		9023.36
Q91WR3	Q91WR3	ASCC2_MOUSE	Ascc2	Activating signal cointegrator 1 complex subunit 2	1	LASFYEMAIPELESAIK	LASFYEMAIPELESAIK	2	LASFYEMAIPELESAIK2	10608.2	8670.09	10640.5	14447.5	9733.65		11601.7			10663.6		8101.66	8680.07	12504	10687.9	12515.1	12388.1			12756	7927.01				17595.5				10938.9		10027.2	11520.8	11276.6									12748			15739.6	13254	6349.29						7934.07	16234		11789.6	9676.66	7042.31	12793.7	5969.7		9009.53	5155.22								17212.8		7782.84
P50516	P50516	VATA_MOUSE	Atp6v1a	V-type proton ATPase catalytic subunit A	1	LASFYER	LASFYER	2	LASFYER2	230110	190774	189554	119788	185223	125469	178391	172396	100577	107942	170494	183964	180934	119691	122770	103780	96771.7	105259	97136.2	123141	149355	78412.8	118051	136591	138697	130607	138138	98102.8	123148	109641	225570	139324	242071	246499	216720	148441	135562	162471	161449	73930.7	315009	337877	187717	331314	109032	116833	112301	147257	123826	125060	113519	166494	107259	102164	137084	103317	85041.4	101519	124289	90091.3	120198	197091	106358	166683	222223	228738	162227	115480	142201	93648.4	90844.7	172018	117511	184782	107595	125921	129160
Q9Z1W9	Q9Z1W9	STK39_MOUSE	Stk39	STE20/SPS1-related proline-alanine-rich protein kinase	1	LASGCDGSEIPDEVK	LASGC(UniMod:4)DGSEIPDEVK	2	LASGC(UniMod:4)DGSEIPDEVK2	5272.34			12147.2	9048.1	6392.99	7724.75					9302.09	8468.81	10190.6	11121.4	3727.08	8216.78					7362.15		10502.2				6502.53			3439.23	11519		5370.59	10695	9257.17	9600.45	5841.68					7163.87										5847.49	11570.8	8650.55		4510.79	10020.1	13605		6107.78	6766.76		8937.09			7383.56	26852.4			9841.07		9336.37	11296.3			20241.1
Q7TNP2	Q7TNP2	2AAB_MOUSE	Ppp2r1b	Serine/threonine-protein phosphatase 2A 65 kDa regulatory subunit A beta isoform	1	LASGDWFTSR	LASGDWFTSR	2	LASGDWFTSR2	21003	23532.3	24760.2	18406.1	13740.2		10936	12569.6			19517	20097.8	20192.9	21156.1	20885.7		10216.5	13201.2	13704.6	17286.3		18445.3	9205.15		12613.3		8550.43		14585.6	17885.9	19042.5	14781.2	16470.8	23007.6	21274			13566.2			17534.5	21228.5	16801.3	23803.8	12944.6	20862.9	21911						21228.8	24909.9	18108.2	36261.8	23412.8	15310.8	17487.8	16486.8	20664.5	20920.6	14309.3	11922	16826.4	20631.3					14447.1	12860.9	18315.8
Q8CGN5	Q8CGN5	PLIN1_MOUSE	Plin1	Perilipin-1	1	LASGGADLALGSIEK	LASGGADLALGSIEK	2	LASGGADLALGSIEK2						26821.6			14892.7																			34129.9	41153.3							17960.4				11205.2						53065.9	47658.4	26429		27135.3	39243	36495.3
Q8BH35	Q8BH35	CO8B_MOUSE	C8b	Complement component C8 beta chain	1	LASGINLFTNTFEGPVLDHR	LASGINLFTNTFEGPVLDHR	3	LASGINLFTNTFEGPVLDHR3		11240.6	17667.9	18128.7	26713.3	67747	34868.2	36943.5	57565.6	39084.4			11844.9						14659.3	16614.1	48789.7	40153.8	25248.1	38460.2	33019.7	30506.3	75479.9	48479.7	86589	53192.4						32114.7	37037.5	36771.9	36568.5	28652.3	13815.8	36747.1	20418.9	25867	25360.1	79329.3	88576.6	60121.8	38294.4	54005.5	47610.8	63330.4		10852.1	9812.07	12440.3		19503.1	22107.5	20597.8	15409.9		20150.8			23031.9	14947	38131	30131	40854.3	43897.8	31582	81255.3	42252.4	60519	66880	37043.5
Q80U35	Q80U35	ARHGH_MOUSE	Arhgef17	Rho guanine nucleotide exchange factor 17	1	LASGPPAAPAQPRPLR	LASGPPAAPAQPRPLR	3	LASGPPAAPAQPRPLR3	14148.1	25605.3	26254.1	10930.9	35108.7		20154.1	20788.2	18872.5	14274.1	23894.4	43851.6	33255.7	17420.2	19694.3	23442.1	12159.3	10809.9	10062.8	19059.5		8113.94		20859.4	40933.2	13214.2			19392.6		32894.1	16280.8	31181.2	24267.1	42369.3	30198.6	27743.9	15197	26707.7	19024	25119	17482.3	30084.2	27341.5	22165.2	23017.5		18923.1	10468.7			8118.58	12594	21529.4	29602.5	13038.8	20978.4	47716.6	27768.2	13542.2	14764.4	29420.7	12214	34713.1	27968.9	25645.4	23455.1	29640.1	15834.7		14322.1	29442.7			15792.6	32607.3
Q8BML9	Q8BML9	SYQ_MOUSE	Qars1	Glutamine--tRNA ligase	1	LASGQPVGLR	LASGQPVGLR	2	LASGQPVGLR2	208125	152573	200633	181152	95424.3	150259	173791	148922	148455	182974	123274	107731	108483	113997	187967	180044	133050	172716	166875	162785	98397.7	192719	108774	143387	173769	207160	134437	139089	183613	263232	157000	136279	149766	163991	123169	137215	100942	151110	109083	195389	172886	180257	129736	170080	142411	139627	158669	127884	107012	146919	131539	173106	93325.3	119944	70788.3	129816	99557.8	75603.5	139911	115492	119632	186768	131842	159545	180110	143004	147453	139335	180278	106408	184896	156479	202142	122535	167670	88118.1	142852
Q8VE80	Q8VE80	THOC3_MOUSE	Thoc3	THO complex subunit 3	1	LASGSFDKTASVFLLEKDR	LASGSFDKTASVFLLEKDR	3	LASGSFDKTASVFLLEKDR3	17929.3	29640.3	13603.3	11550.5	16144.5		22573.5	20963.3			32567.3	16986.6	16591.7			15218	18169.4			14543.7						15499			9285.5		25282.4		29160.7	36756	20366.9		21727.1	20573.4			30669.9	47911.2	19767.6	20075.9	23920.6				14353.7	24322.9			20765.6	13730.1	23036	14432.5	25152.7	20703	17434.3			29769.2		22881.1	23696.9	9165.25	26951		17571.3			19661.2				19966.7
Q6P9R2	Q6P9R2	OXSR1_MOUSE	Oxsr1	Serine/threonine-protein kinase OSR1	1	LASGVEGSDIPDDGKLIGFAQLSIS	LASGVEGSDIPDDGKLIGFAQLSIS	3	LASGVEGSDIPDDGKLIGFAQLSIS3		11355.6			11927.6								9999.08								14454.7																14360.5		16694												16008.7					7736.65		16653.4										19564						17432.6		25470.2	20869.1
P39447	P39447	ZO1_MOUSE	Tjp1	Tight junction protein ZO-1	1	LASHIFVK	LASHIFVK	2	LASHIFVK2	12070							76491.1				10206.3	17399.2		12639.7	10297.4		7941.49	17202.5												13740.1	19147.6	25969.4	5322.76	15290.2						12631.4	11125.9	11432.6						6763.06				20514.3	12053.3	11730.9	15473.2	9236.62	17587.6	14192	11499.3	19382.6	24947.8		11586	16046.7	15721.9	16434.8		13391.8
Q5FWK3	Q5FWK3	RHG01_MOUSE	Arhgap1	Rho GTPase-activating protein 1	1	LASIDEKNWPSDEMPDFPKSDDSK	LASIDEKNWPSDEMPDFPKSDDSK	4	LASIDEKNWPSDEMPDFPKSDDSK4					22132.5							28025.2	15446.7	20779.4					17929.6	12076.3	11338.5										7912.81			17111.2	21878.6		14656.5		15200.1			13068.1		11740.1			17499.6	14681.6					12866.2	10898.7	15457.3	24115.6		18984.8	10524.5		13620.7													8293.27			12192.6
Q9Z110	Q9Z110	P5CS_MOUSE	Aldh18a1	Delta-1-pyrroline-5-carboxylate synthase	1	LASIVEQVSVLQNQGR	LASIVEQVSVLQNQGR	2	LASIVEQVSVLQNQGR2		9951.94		7654.13	9497.41			5076.71	9295.4		11530.4	15404.7	20897.3		9427.4	7625.8			20309.2		7430.67				4870.31						7556.38	8230.45	16710.8	11325.3	13476.8	13576.7			8305.18		13155.4	21073.6	12093.5	9937.8	10050	11668.4		16829.3		5830.58		11740.9	18160.6	12429	13303.5	20960	19621.5	11296.9	9711.77	10115.2		12875.3		10635.4	7099.52	12595.3	9835.98	6910.89			8185.55	7863.93
Q6P9Q6	Q6P9Q6	FKB15_MOUSE	Fkbp15	FK506-binding protein 15	1	LASLFGLDQATMGHGNEFFQYTAPK	LASLFGLDQATMGHGNEFFQYTAPK	3	LASLFGLDQATMGHGNEFFQYTAPK3		13578	14821.4	11711.3	16516.2			10477.5	13418.6	6672.21	7325.19	16856.3	11491.4	10424	11015.3	7008.71	9697.19	10644	10538.5		10848.7	11517.5										10910.3	11452.9	13679.5		8060.76			13883.8		9424.02	16391.4		11297.8	26028.9			14330.3		13820.7			8804.21		9979.4	11669.2		12795.4	10327.6	7230.78	14069.8	13134.9		12966.6	11014.9				8405.65	11335.8				8648.71	11456.8		13246.7
Q6P9Q6	Q6P9Q6	FKB15_MOUSE	Fkbp15	FK506-binding protein 15	1	LASLFGLDQATMGHGNEFFQYTAPKQPK	LASLFGLDQATMGHGNEFFQYTAPKQPK	3	LASLFGLDQATMGHGNEFFQYTAPKQPK3	5741.35	7836.22		7456.8	5241.87			5343.68	5078.16		7670.48	5147.16	2588.45					5719.25											5744.25				3960.52		3561.78				3124.42		11794.2	7002.34		8681.81									4060.27			2878.08			4282.17	6793.32	7871.09			3654.42	4333.32	5253.66	8534.27		6195.9
Q6P9Q6	Q6P9Q6	FKB15_MOUSE	Fkbp15	FK506-binding protein 15	1	LASLFGLDQATMGHGNEFFQYTAPKQPK	LASLFGLDQATMGHGNEFFQYTAPKQPK	4	LASLFGLDQATMGHGNEFFQYTAPKQPK4	27265.9	25863.4	15974.3	25795	22344.5	28352.2	16829.5		18704.9	15536.7	24196.7	11463	10584.7	25481.9	17145.7	32015.4	21045.4			21735.6	13684	24287				26162.7					19176.2		25456	29884.2				21679.6	13071.4		29444.5			46263.9	18337.6			14149.7	18605.5	24447	20228.3				17653.9	14418.4		23179.7	15732	14842.6	13591.6	31943.5	21059.2	28691.8	27268.1	14364.7	20428.2	18814.7	19387			25399.2			16963
P51125	P51125	ICAL_MOUSE	Cast	Calpastatin	1	LASLKGVVPEDAVETLAGSLGTR	LASLKGVVPEDAVETLAGSLGTR	3	LASLKGVVPEDAVETLAGSLGTR3	405608	342899	558025	414949	439768	498681	335469	355887	445824	364345	308758	303196	374078	322478	230475	183708	324048	398032	291869	279045	422477	385778	355446	321019	431916	441169	473959	302900	392438	526369	189103	288979	400031	251782	220630	466306	303930	314426	295056	287398	533574	494673	367725	366235	253955	358172	411348	475341	333261	465767	475580	580718	274848	244279	337353	195098	217189	272642	215195	187357	253351	287435	451798	349136	192553	475465	279888	464160	194311	274013	330185	372598	350016	371737	345174	324376	348484
P11531	P11531	DMD_MOUSE	Dmd	Dystrophin	1	LASLPEPR	LASLPEPR	2	LASLPEPR2	54260	45294	66537.8	49753.6		46010.5		48936.2	41928.2	67967.4	56988.6	25987.4	18977.6	72380.7	47521.7	53483	73806.7	115474	75738.4	34471.3	42040.3	40480.6		60281	56208.3	70837.7	59366.5	76693.7	93009.6		49773.6	59306.7	44744.6	25713.8	28086.9			59260.9		79684.8	41784.2	35704.8	52224.2	47599.3		68600	73374.6					50930.8	59697.5			45275.2	63936.1		38750.8	78704.9	46313.7	40677		41691.8	46328.3	39987.8	62689.6		48575.3	83751.8	62870.5		48970.1	29971.4	72849.4
Q9DCX2	Q9DCX2	ATP5H_MOUSE	Atp5pd	ATP synthase subunit d, mitochondrial	1	LASLSEKPPAIDWAYYR	LASLSEKPPAIDWAYYR	2	LASLSEKPPAIDWAYYR2	249239	161665	275119	236632	143206	267717	273037	440760	229630	491259	185634	177641	125894	448292	222642	426700	343237	761977	413366	247162	275748	536212	347119	195079	353536	341637	262130	421236	489045	389089	222809	268453	349104	295214	210123	298930	231973	406799	218223	402093	338951	314426	221493	192113	245877	368027	384056	291622	240028	302346	377293	297107	421377	121141	256534	147886	232107	114740	302335	249601	365509	223088	509533	211606	353075	266549	386274	181753	333581	373687	319672	181205	498654	194339	522478	235080	181044
Q9DCX2	Q9DCX2	ATP5H_MOUSE	Atp5pd	ATP synthase subunit d, mitochondrial	1	LASLSEKPPAIDWAYYR	LASLSEKPPAIDWAYYR	3	LASLSEKPPAIDWAYYR3	885849	779493	815628	785108	503552	1017000	1088430	1109200	962195	1253660	751006	476426	355193	1162240	652346	926958	1258870	1560600	1148420	799030	822699	1181660	887952	782494	953007	1254600	974189	1294470	1307370	1148340	759746	803028	855671	877068	793016	854773	781830	1132960	767265	1443100	811429	987930	764495	894569	988534	1051910	1239620	905494	847507	1117110	911911	973726	826782	430965	848512	453037	742336	510150	807390	740945	884440	798072	1431710	771896	1043070	818433	1069580	675001	938070	1311410	916814	797472	1144170	684777	1293330	779934	646948
Q8JZQ2	Q8JZQ2	AFG32_MOUSE	Afg3l2	AFG3-like protein 2	1	LASLTPGFSGADVANVCNEAALIAAR	LASLTPGFSGADVANVC(UniMod:4)NEAALIAAR	3	LASLTPGFSGADVANVC(UniMod:4)NEAALIAAR3			9067.24	11490.8	11349.7	18131.9	10613.4	12644.9		16078.2	10940.3		16768.4	19348.4	15385	13621.9	15906.1	17291.9		15175.8	15661.9	12653.3			11358.4	21597		16648.4		15326.7	7417.09	19087.9	8917.38	11803.7	15546.2	14707.3	12648.2		23390.8	6851.77	10092.3		13718.9	28804.6	15951.6	15247.8		19403.5	9876.76		21943.9		12421.8	11936.9	20986.7	4529.38	17187.9	12383.3	24475.1	8496.21	14533.7	12767.7	10807.9	14603.2	13141.3			17530.4	8401.71	17592.4	19421.2		19922.4	16072.6		20014.2	20501.5
Q8BG95	Q8BG95	MYPT2_MOUSE	Ppp1r12b	Protein phosphatase 1 regulatory subunit 12B	1	LASLTSRVEEDSNRDYK	LASLTSRVEEDSNRDYK	3	LASLTSRVEEDSNRDYK3	10634.6	7296.85	2823.65				16859.4	13948.3			12092.3	8630.73				16487.8	10723.3		15035.5		22019	6072.19	14202.9	7018.59		18587							5681.32	4620.12				13269.3			3755.1			5751.66	9565				21616.3		12856.5	5775.15	5808.31											9144.15	16116.8	2694.98	18260.8	8858.03	13070.2			9057.07		12876.8		17256.9
Q07113	Q07113	MPRI_MOUSE	Igf2r	Cation-independent mannose-6-phosphate receptor	1	LASMQLDYR	LASMQLDYR	2	LASMQLDYR2	47768	24513.3	66609.1	45842.2	37029.8	27792.3		19022.8	22369.5	23338.3	62441.3	29700.8	44331	96762.8	74615.9	20851.1	56410.3	54212.9	40590.9	31824.8	28229.1	20989.9		16085.5	21771.3	22601.5	24963.2	21095.7	23647.5	25175.2	65007.7	126688	53342.4	77893.1	112196	20663	23896.3	26451.3	29181.1	23705	51128.8	34895.6	104337	61340.9	59468	15916.3	22400.9	25659.6	23257.7	19805.5	38252.4	20598.2	302064	137614	280880	128477	228944	34054.6	67454.5	68033.6	63335.7	46125.6	45896.5		22417.4	45685.1	50117.7	15868.5	15164.4	19557.3	34591.4	14618.2	24605.3	21062.1	25157.2	29060.2	13073.6
B2RR83	B2RR83	YTDC2_MOUSE	Ythdc2	3'-5' RNA helicase YTHDC2	1	LASNALQEPSSFR	LASNALQEPSSFR	2	LASNALQEPSSFR2	14915.7			20391								12694.8	14123.2		16739.4	9186.02		16671.6		9179.31		17218.2				15342.2		22487.2				19059.7		9207.48																			15704.1	26578.5								11875.2							11059		7796.71
Q9Z110	Q9Z110	P5CS_MOUSE	Aldh18a1	Delta-1-pyrroline-5-carboxylate synthase	1	LASPLLKR	LASPLLKR	2	LASPLLKR2	21290.3	16518.8	23557.2	33059.5	17671.9		9590.71	15416.1	13954.1		18508.7	28893.7	36488.7	26414.4	34079.5	12251.8			15789	18024	12358.2				12401.3			5117.86			43416.2	28166.6	36919.8	31777.4	30748.9	11109.7					18745.6	19157.2	19612.5	19360.3		17934.3			8782.58	20999		12811.1	31404.4	35028.4	19472.3	28540.5	31679.3	18426.4	20446.8	10676.5	25805.1	19565.3		18477.6	19686.7	15679.7	24072	11406.2			12296.6
P26039	P26039	TLN1_MOUSE	Tln1	Talin-1	1	LASQAKPAAVAAENEEIGAHIK	LASQAKPAAVAAENEEIGAHIK	3	LASQAKPAAVAAENEEIGAHIK3	153928	165013	234368	233445	292660	183214	114476	157416	180809	113480	117108	178660	159363	228560	206616	132219	237737	165129	172904	163082	165156	180950	132342	129194	192138	115572	154954	145092	185654	127284	192079	262186	220829	165323	202838	131954	147387	192194	158742	142644	290261	281533	226335	215833	288205	316667	382768	213259	186706	164205	209484	177662	211501	250475	207425	262652	166252	211747	237590	252408	293317	160828	166428	228645	154458	175125	176971	137795	156381	151232	178621	113518	197955	119417	214531	180738	145573
P26039	P26039	TLN1_MOUSE	Tln1	Talin-1	1	LASQAKPAAVAAENEEIGAHIK	LASQAKPAAVAAENEEIGAHIK	4	LASQAKPAAVAAENEEIGAHIK4	65294.5	59879.4	59752.3	48825.9	60218.6	46473.9	49147.1	46971.4	37342.3	36374.1	58830.2	47615.8	32985.2	51976.6	57301.5	41435.1	55069.4	46700	50847.1	59331.9	34959.6	44847	35833.5	58749.6	39624.6	37932.1		45765.3	43698.7	35431.3	58468.7	59044.5	61997.2	54280.1	53333	29975	37077.7	45540.4	33427.8	31510.2	110259	90237.9	44092.6	80120.1	74593.7	84560.6	76145.7	56659.4	71370	46551.9	54064.3	53147.3	42901.3	55623.7	61239.6	52676.7	47733.1	58654.1	54915.4	62101.7	51856.4	51955.7	49848.9	65050.3	50792.9	43552.7	62786.3	32121.5	47845.9	55484.6	45188.6	45869.9	35669.9	24143.4	43963.5	41531.4	25195.5
P26039	P26039	TLN1_MOUSE	Tln1	Talin-1	1	LASQAKPAAVAAENEEIGAHIKHR	LASQAKPAAVAAENEEIGAHIKHR	4	LASQAKPAAVAAENEEIGAHIKHR4					28157.3							14517.8	9745.53	3401.91							32423.1														18459.1		18490.3		21471.2				19336.3					28306.5						7044.94	20354.1			28085.1	16426							17103.3		18931						14522.3		17915	15452.7
Q6VNB8	Q6VNB8	WDFY3_MOUSE	Wdfy3	WD repeat and FYVE domain-containing protein 3	1	LASQALEPMVLREFLR	LASQALEPMVLREFLR	3	LASQALEPMVLREFLR3		17654.3		8396.49				9309.99				6307.45	4941.85	11565.9	14135.4			10209													6465.14		11870.2	7031		16228.4		11968.2		11650.5	11443.9																10496.1			8418.15		11679.8			10872.5				13519.1	9768.16		19847.3
Q3U0V1	Q3U0V1	FUBP2_MOUSE	Khsrp	Far upstream element-binding protein 2	1	LASQGDSIGSQLGPIHPPPR	LASQGDSIGSQLGPIHPPPR	3	LASQGDSIGSQLGPIHPPPR3	59585.9	70408.7	127215	103695	87802.2	48172.5	43453.8	47582.3	54668.4	69397.7	70444.6	116426	131274	70118.7	122467	51157.8	65856.4	48360.4	59265.3	82463.4	63439.2	57213.7	83983.9	59772.8	71589.1	39913.7	43402.7	46004.5	35215.5	53048.6	114006	90695.4	100136	92729.5	118841	69286.8	63495.5	36662	79816.3	54391.1	59329.9	86587.9	87964.3	75496.7	82608.8	56358.8	55630.9	66864.5	45625.4	51360.8	57228.3	64212.9	123671	142834	83407.8	112384	74553.7	127997	96158.4	89157.4	90272	88844.7	69514.4	55466.1	68618.1	92747.3	56578.2	53390.3	33381.5	50359.3	59048.8	35088.9	57884.6	57036.7	32994.3	58641.8	58449
Q921K8	Q921K8	TCAF2_MOUSE	Tcaf2	TRPM8 channel-associated factor 2	1	LASQPFPFQRPER	LASQPFPFQRPER	3	LASQPFPFQRPER3	11893.6		13774.9	18341.7					16358.2		8860.47	15817.5	13654.7		16677	16528.2											15583.6			16158.5	22222.2	13293.3		18519.5	11260							16620.9		15364.2	13942.7					16988.3	18611.7		10561.6	13414.3		15192.8		11739	14375.1	17426.4	14462.6	13131.4			16174.5		8574.96		12194.2		16400		13579
P49919	P49919	CDN1C_MOUSE	Cdkn1c	Cyclin-dependent kinase inhibitor 1C	1	LASSDTFPVIAR	LASSDTFPVIAR	2	LASSDTFPVIAR2	53754.4	61538.6	62658.3	78066.2	38395.2	42470.6	58861.8	35211	46508.2	69561.9	75451.4	88208.1	128889	52608.2	86156	101384	59954.6	43757.3	45892.1	81296.3	35416.1	44947.1	46532.1	48753.4	77890.7	38559.1	36305.9	44384.1	29426	79451	135665	71947.8	28446	107815	79331	56664.7	71162	67088.4	62068.7	61728.1	43351.6	48889.4	44264.1	44736.1	40611.8	31753.9	48311.6	47596.6	31943.1	32788.8	24333.3	34589.8	53178.7	139560	72745.3	92217.9	77319.7	82889.1	96266.9	57517.3	83618.5	72641.7	46026.1	57178.9	41016.7	90172.3	54025.9	44958.2	36484.9	33119.8	58741	67113	61883.6	40505.7	55877.4	52486.4	48989.9
Q924T3	Q924T3	XRCC4_MOUSE	Xrcc4	DNA repair protein XRCC4	1	LASSLPQTLKEESTSAENMSLETLR	LASSLPQTLKEESTSAENMSLETLR	3	LASSLPQTLKEESTSAENMSLETLR3	11093.7	13586.7	14543.1	17146	7842.75	15006.8	8929.57	7821.07	12817	11116.3	7127.77	12774.8	17693	14679.1	28523.9	10122		18361.9	15533.5	26323.6	11615.2	10740.5	10790.7	12884.2	12071.1		10908		8682.27	12308.4	14001.1	14027.1	13540.3	12339.2	21181.2	11591.9	10290.6			9353.56	10515	9509.18	8261.37		24635.1	14286.5		9978.57	31081.2		33277.6	19326.8	18238	13554	9245.39	12550.6	12920.4	17894.8	20690.4	15815.6	27415.9	13277.7	14309.9	12957.7	12765	17586		12872.8		9434.26	10090.3		9638.69	10749.3	16467.5	11294	14295.9
Q9DB77	Q9DB77	QCR2_MOUSE	Uqcrc2	Cytochrome b-c1 complex subunit 2, mitochondrial	1	LASSLTTK	LASSLTTK	2	LASSLTTK2	335028	192045	128562	95646.1	78952.4	248273	204581	186178	110574	194579	164840	84300.5	66364.4	193510	76060.7	173346	146313	456524	229167	92219.7	167905	141861	332959	157798	171819	433119	201120	119796	190746	206292	94971.7	95314.1	191981	178888	191311	235862	110499	337474	143123	144630	160891	164311	233812	157786	87025.5	101760	156525	251923	120176	233885	319747	166542	116170	43608.7	304701	46547.3	116132	58892.3	98504.8	68898.8	80680	150913	297616	153070	175005	224042	287835	96000.6	238992	146400	171119	213814	177732	154834	151636	125920	107764
Q9DB77	Q9DB77	QCR2_MOUSE	Uqcrc2	Cytochrome b-c1 complex subunit 2, mitochondrial	1	LASSLTTKGASSFKITR	LASSLTTKGASSFKITR	3	LASSLTTKGASSFKITR3																122241																												29702.6											8870.16																				80879.9
Q8CIB6	Q8CIB6	TM230_MOUSE	Tmem230	Transmembrane protein 230	1	LASTDDGYIDLQFK	LASTDDGYIDLQFK	2	LASTDDGYIDLQFK2		10517.3	8185.69		8332.12						17339.2					8280.35				7413.76	11327.8				6328.68								11860.3	5643.22	9763.2	14209.6		17031.7	8310.23		9069.89		14232.9		8218.57			4880.93		8252.35			16114.4		13685.3		9988.62	11040.6	6123.36	13666.6				10305.8		11964.2
Q8CIB6	Q8CIB6	TM230_MOUSE	Tmem230	Transmembrane protein 230	1	LASTDDGYIDLQFKK	LASTDDGYIDLQFKK	3	LASTDDGYIDLQFKK3	14038.4			6579.57							12773.1	7385.18		14869.7					8103				13790.8										10087.3	9452.25		9435.04					8118.99	12580.2		12804.6						8613.77			9058.72		10756		15946.9			7809.99			13764.5	15667.9		9462.45	8570.89	7572.68			8370.49				8361.96
Q8BH48	Q8BH48	UBAP1_MOUSE	Ubap1	Ubiquitin-associated protein 1	1	LASTFHSTSCLR	LASTFHSTSC(UniMod:4)LR	3	LASTFHSTSC(UniMod:4)LR3	11762.1	23368.5			11424.4			25900.7		25106.8			8209.95		14921.4	13647.1				20789.5												9508.51	22252.1				15905				25131.7			20943.6												27115.1		11058.4	16710.5			19687.6	16716.1	20964.4		10894.7			29581.2		14798	22024.9					13574.3
Q8BUK6	Q8BUK6	HOOK3_MOUSE	Hook3	Protein Hook homolog 3	1	LASTGSGQSFLAR	LASTGSGQSFLAR	2	LASTGSGQSFLAR2	78896.5	51535	93492.1	86979.6	63051.3	58706.9	62537.6	72947.2	67676.7	69997.3	46195.1	72066.5	76115.4	39656.1	60092.7	92905.5	63189.8	54224.7	55178.3	76946.8	58945.9	75386	59325.8	72868.8	79428.4	60453.4	47572.4	73853.3	62489.4	114998	68904	53084.7	56065.2	62961.5	63572.5	71918.4	58721.5	58903	73520	87705.3	51917.1	75720.6	58849.4	60169.1	59890.5	62134.7	63982.6	72633.4	60255.4	63719.6	59652.3	96775.1	35727.8	51177.5	40769.3	49474.6	36865.6	59839.6	57934.2	45428.1	58085.9	65903.6	46262.8	65883.9	66726.1	67341.8	46760.9	89557.5	67023.5	60088.4	61174.5	97180.5	85250.8	55020.2	69728.9	64896.8	51734.8
Q68FD5	Q68FD5	CLH1_MOUSE	Cltc	Clathrin heavy chain 1	1	LASTLVHLGEYQAAVDGAR	LASTLVHLGEYQAAVDGAR	2	LASTLVHLGEYQAAVDGAR2	49297.7	46163	60822.2	64101.1	103662	50586.3	49229.9	47933.1	44039.7	54579.9	36681.2	90236.4	107443	52000	55448.1	88208.9	65977.5	51489.3	57089.2	46872	83295	71690.1	63682.3	44782.4	58054.7	46082.4	38634.7	54398.6	45115.8	51143.5	80791.3	50139.8	64660.8	44702.5	61160.1	62897.8	106874	45733.2	85906.9	59118.1	53845.4	45306.7	62175.7	34110.4	55642.8	54327.3	40622.3	72869.2	56727.7	48226.5	46651.8	58407.1	51240.5	52663.5	73760.1	63858.3	30986.5	96508.6	67751.6	37919.6	58367.3	57481.2	50301.1	59384.8	55358.8	76275.2	49257.4	73593.6	47608.5	41989.7	45576.6	44584.3	63400.6	52795.7	44988.2	59412.1	73688.6
Q68FD5	Q68FD5	CLH1_MOUSE	Cltc	Clathrin heavy chain 1	1	LASTLVHLGEYQAAVDGAR	LASTLVHLGEYQAAVDGAR	3	LASTLVHLGEYQAAVDGAR3	121287	159691	111599	138350	187596	404783	264156	146670	259813	100667	92298.7	110384	149689	326580	118391	167103	320117	139047	97413.2	125175	108469	116041	83945.6	118855	96831.4	201877	319469	175873	162136	74332.9	186142	73327.1	157217	362730	79100.8	114682	100731	117743	117708	80724.1	148156	287046	138940	150116	231316	171536	190075	115094	100301	215268	198284	208867	51520.4	71375.1	109263	135584	353758	144584	89325.4	162659	60091.8	342210	200493	114892	296708	190126	89423.8	125011	159084	359331	88877.7	229945	93253.4	117349	57068.9	84142.2	140403
Q640N3	Q640N3	RHG30_MOUSE	Arhgap30	Rho GTPase-activating protein 30	1	LASTLVQVR	LASTLVQVR	2	LASTLVQVR2	17362	11079.9	8323.03	8134.23	14126.6		10666.4				9103.55																		7140.64	10543.7	10938.3			20991.9	13485.6	16581.7		14359.5			20072.3	30298.1	35744.3	29055.4	17514		12379.6		10422.3																10596.9
Q9DBR7	Q9DBR7	MYPT1_MOUSE	Ppp1r12a	Protein phosphatase 1 regulatory subunit 12A	1	LASTSDIEEKENRESSSLR	LASTSDIEEKENRESSSLR	3	LASTSDIEEKENRESSSLR3	7009.3	4965.42	4405.71		8715.48			5635.54	4445.85		20909.3	8022.87	8600.27	7996.48	9034.25	8944.24	16615.3		2924.43	3222.76	7107.38		4584.9	3975.18	4851.93	1051.56	6914.34	658.583			7550.54	4919.05	7233.46	9361.34	2694.89	5086.56	6138.05	6922.51	4952.89			6378.76	6263.09	5483.91	5973.64	1799.62	7991.05	3666.27	3839.73			2977.34	7720.38	7048.41	17500.3	9891.59	9145.19	10910	6125.45	16182.4	7017.97	7471.16	10126	9950.75	6851.7	5605.38	11516		4998.47		6358.38	7475.75			4954.04	8878.68	3202.7
Q9DBR7	Q9DBR7	MYPT1_MOUSE	Ppp1r12a	Protein phosphatase 1 regulatory subunit 12A	1	LASTSDIEEKENRESSSLR	LASTSDIEEKENRESSSLR	4	LASTSDIEEKENRESSSLR4					14403.9				12539.8			9600.54							7673.59												12678.5		7736.19	15288	18983.6			29830.4															6148.24	5804.95	12242.2									12344		10969.3
Q9R069	Q9R069	BCAM_MOUSE	Bcam	Basal cell adhesion molecule	1	LASVEPQGSEFLGTVHSLGR	LASVEPQGSEFLGTVHSLGR	2	LASVEPQGSEFLGTVHSLGR2	2351.96				3006.89							3297.51			1953.01			4213.4			7721.56				3702.44							4152.8				5196.83	2819.9		2502.83				2379.35										6202.21		12930.1		4050.65	3558.21			4691.51			1492.82		3830.4										6433.98
Q9R069	Q9R069	BCAM_MOUSE	Bcam	Basal cell adhesion molecule	1	LASVEPQGSEFLGTVHSLGR	LASVEPQGSEFLGTVHSLGR	3	LASVEPQGSEFLGTVHSLGR3	264136	208089	224641	197223	110770	209554	135908	155754	174341	203292	247496	164807	180232	354831	207210	154679	193818	486571	272337	152961	159237	155738	273887	151729	191619	233304	177836	135649	175513	209132	129912	223384	197212	167506	205387	238258	136857	114511	179858	169455	199956	146436	285369	143385	149195	154175	196059	208774	190412	198534	226345	210322	378644	216515	326903	202116	285142	117134	157577	164484	258786	198583	377963	166476	147031	258001	246635	119472	155073	168537	175565	168936	184533	167806	131629	122948	123345
Q99KK7	Q99KK7	DPP3_MOUSE	Dpp3	Dipeptidyl peptidase 3	1	LASVLNTDPALDSELTSK	LASVLNTDPALDSELTSK	2	LASVLNTDPALDSELTSK2	427235	420902	286210	430992	254379	385293	431240	418799	332912	279879	426492	337786	308603	289541	365637	372010	278735	272479	213175	393964	189298	320802	137680	367282	273269	323748	301230	262431	315977	398022	329239	267856	352169	450913	303457	291706	256668	365505	216969	366165	329956	475741	318636	399952	314353	347539	291648	238809	320371	345653	259310	403906	182550	353807	193833	285352	235496	220113	328053	240104	248954	370669	327611	375960	393096	300256	339474	300246	374729	268938	328475	447357	273954	244003	296359	223769	339474
Q99KK7	Q99KK7	DPP3_MOUSE	Dpp3	Dipeptidyl peptidase 3	1	LASVLNTDPALDSELTSKLK	LASVLNTDPALDSELTSKLK	3	LASVLNTDPALDSELTSKLK3	63115.7	44279.1	72507	44590.9	65316.8	29727.2	39917.1	68962.2	31143	47464.4	70497.6	66226.3	62953.8	27858.2	54468.9	114894	27571.3	27640.5	34682.4	38986.3	50322	25886	35526.4	27991.9	64763.3	31633.2	32311.8	24979.5	57091	72734.4	78272.6	36959.5	29734.5	59939.6	48770.7	57588.9	61323.1	64170.5	51188.4	83180.2	52439.6	57598.7	65850.6	27796.6	33053.4	21810.5	42763	57501.4	51617.5	31328.9	21062.7	35991.7	19495.2	31089.5	43519.2	45904.2	37883.8	57678.2	46028.6	40181.5	25154.4	56692.9	56358.4	38676.9	53880.9	52733.9	38061.7	51754.9	31790.1	30516.2	47623	38182	41378.5	45260.4	36503.6	61630.9	63286.3
Q99KK7	Q99KK7	DPP3_MOUSE	Dpp3	Dipeptidyl peptidase 3	1	LASVLNTDPALDSELTSKLKR	LASVLNTDPALDSELTSKLKR	4	LASVLNTDPALDSELTSKLKR4	37755.9	39179.3		9741.66	15955	9420.56	28006.9	27448.1	12448.7		37963	12617.3	11540.1		13213.4	26455.6		11916.6		9397.09	18419.3			10946.2	8644.99	24112.7					27462.1		31306	38500.1		17566.4	16354.3	27062.3			32359.6	19601.5		31022.9				16928	15461.3		9715.38	12438.6		7400.54	10137	9388.52	13193.1	14035.2			8020.86	23748.1	14797.6	31845.1	35929.2	14055.9	14074.6	17764.4	23803.9		10461.5	31562.9	10385.7
P42128	P42128	FOXK1_MOUSE	Foxk1	Forkhead box protein K1	1	LASVPEYR	LASVPEYR	2	LASVPEYR2	154677	128552	75000.9		85899.2	51019.2	80796.1	73385.7		27353.6	134765	122089	84115.4	77328.1	135457	98873.3		55091.6		66996.5		34150.9	44759.5	57562.2		44824.9	50753.7			52177.1	192489	113786		141165	158206		41803.8	67462.7	60103.9	60611.1	122718	142861	65701.8	153984	60696.6	39150	72767.9		38887.8			36446.8	94637	126496	92175.5	116849	76819.9	113726		68441.6	79200.1	189106		106524	124610	113560		50256.9	65694.2	35248.9		70402.4	42982.3	49366.4	42095.7
P08730;P19001;Q61414	P19001;Q9QWL7;P08730;Q61414	K1C13_MOUSE;K1C15_MOUSE;K1C19_MOUSE	Krt13;Krt15;Krt19	Keratin, type I cytoskeletal 13	0	LASYLDKVR	LASYLDKVR	2	LASYLDKVR2	32021.2			7323.89			36478.3	21333.9				15658.3	15628	153395	45726.4	14580				18762.9	64285.6		18744.3	10492.6		53172	21993.4			36470		102107		10007.5	16060	22947.1			24556.8			12950.4	23595.2			24060.9		18284.9		6651.34			27411.6		124266		15060.5	15413.8	25114.4	19212.4	15538.7					13614.2				16522.2	22693.2						47704.3
O70373	O70373	XIRP1_MOUSE	Xirp1	Xin actin-binding repeat-containing protein 1	1	LATAEAQSLHQQVLSR	LATAEAQSLHQQVLSR	2	LATAEAQSLHQQVLSR2	16139.3	16942.9	57371.9	38202.5	47488.2	15013.6	11741.3	36886.8	16106.9	23589.9	35742.4	63242.2	73437.6	41230.1	52538.2	41662	29588.7	31425.2	49215.8	24544.9	33808.9	17068.3	37134.3	34338.6	34801.3	10008.3	15455.7	26641.6	22496.4	12534.2	58027.2	55834.5	38352.7	33007.4	45742.9	41280.6	29652.4	22928.2	39093	22845.5	35705.1	33174.5	28564.4	21564.1	43461.8	28211.8	25153.1	28725.2	34090	11497.6	14718.5	7248.49	55439.8	57691.7	56003.8	63267.9	54252	46357	58320.4	67925.9	63094.9	38528.7	32405.2	47684.9	32198	47327.4	32717.2	25390.8	25589.3	17617.4	19464.9	18372.1	31623	25389	36562.5	33201.7	11762.3
O70373	O70373	XIRP1_MOUSE	Xirp1	Xin actin-binding repeat-containing protein 1	1	LATAEAQSLHQQVLSR	LATAEAQSLHQQVLSR	3	LATAEAQSLHQQVLSR3	108070	96587.7	155749	89293.7	147225	80981.8	90874.1	76966.4	90780.3	89672.8	127475	166987	168039	265377	155355	113941	173519	132413	144106	72254.3	118116	59820.7	117213	170606	108368	57212.4	69685.6	99218.4	99975	35978.1	165883	158755	124206	130951	189272	109185	133144	60332.2	123814	128643	84871.8	90321.6	113710	136375	145432	138897	124260	138153	87152.7	80783.9	102534	72249.1	108431	184243	161657	119686	250283	164552	167628	189374	112488	134682	144650	173394	162014	149565	112708	91581.1	91657.9	101091	54448	96586.8	65025.3	109244	78519.1	141196	74661.5
P21107;P58771;P58774	P58774;P21107;P58771	TPM1_MOUSE;TPM2_MOUSE;TPM3_MOUSE	Tpm1;Tpm2;Tpm3	Tropomyosin alpha-3 chain	0	LATALQKLEEAEK	LATALQKLEEAEK	2	LATALQKLEEAEK2	92082.2	68884.9	247121	170757	150960	184382	71617.2	186996	153927	265766	100129	125457	154489	181592	159553	173619	191694	276980	262924	178021	160383	237245	201427	196275	263534	96553.5	189333	322469	328801	212245	129647	155781	139309	56990.1	172873	145510	157293	138663	179539	298310	133614	167846	165038	84381.1	161455	237980	275211	155671	144914	127751	171592	198268	183896	193439	87811.1	155269	93686.6	171627	191910	176625	229778	114585	137212	132962	122615	174085	101385	187676	135803	224478	265285	103093	267772	159094	343141	189254	145714
P21107;P58771;P58774	P58774;P21107;P58771	TPM1_MOUSE;TPM2_MOUSE;TPM3_MOUSE	Tpm1;Tpm2;Tpm3	Tropomyosin alpha-3 chain	0	LATALQKLEEAEK	LATALQKLEEAEK	3	LATALQKLEEAEK3	107692	107145	182887	114313	136603	251178	124958	182843	181772	169649	94102.8	112356	83587.7	257711	107306	181173	246902	285617	217590	150833	192950	181541	174067	180158	205643	134893	206491	278487	265107	88796.4	98602.2	127734	151297	161644	174436	127557	131497	166281	194368	492392	172226	187814	144075	193197	210959	203037	299427	171398	221342	156898	245583	167719	147676	138399	128984	149424	188433	169901	168166	251760	147083	137906	169832	190161	126918	149818	107719	171125	134895	470869	138304	149279	144384	168555	193700	189258	124425
P21107;P58771;P58774	P58774;P21107;P58771	TPM1_MOUSE;TPM2_MOUSE;TPM3_MOUSE	Tpm1;Tpm2;Tpm3	Tropomyosin alpha-3 chain	0	LATALQKLEEAEKAADESER	LATALQKLEEAEKAADESER	2	LATALQKLEEAEKAADESER2			5157.24		9833.51					10160		10207.2	7501.32		7102.98		3833.49			5231.26	19247.6		9032.6		9069.04				37941.5			6608.77					12114.6		13825.6		2057.33		11579.3	230327				10520.8						5306.34	8593.85		33527.3	12426.7		5724.37	7318.32		7456.35					8944.02			8494.5			9470.08	15184.8	12382.2	6329.18
P21107;P58771;P58774	P58774;P21107;P58771	TPM1_MOUSE;TPM2_MOUSE;TPM3_MOUSE	Tpm1;Tpm2;Tpm3	Tropomyosin alpha-3 chain	0	LATALQKLEEAEKAADESER	LATALQKLEEAEKAADESER	3	LATALQKLEEAEKAADESER3	92262.2	86864.6	125051	123481	70395.8	219975	154178	181915	180035	200415	153253	104257	84389.9	145069	104709		195319	193303	157958	186163	200504	163806	176190	198375	178522	125746	268567	186872	183863	107922		98576.8	103710	96263	95420.5	136444	171908	185332	172455	173103	70344.6	144495	117127	89139.4	156704	184772	234507	181836	178013	238207	166856	222410	100276	138176	89620.6	126770	140203	94783.3	150647	153616	123157	83620.8	189966	114222	121218	117001	69912.8	147613	134772	252356	172111	121112	202219	178500	211596	188423	178538
P21107;P58771;P58774	P58774;P21107;P58771	TPM1_MOUSE;TPM2_MOUSE;TPM3_MOUSE	Tpm1;Tpm2;Tpm3	Tropomyosin alpha-3 chain	0	LATALQKLEEAEKAADESER	LATALQKLEEAEKAADESER	4	LATALQKLEEAEKAADESER4	138444	159886	246183	268239	378696	603146	137129	390911	396128	462539	427815	518507	419747	287733	373412	375197	373068	506061	372071	465652	898048	235420	654951	575536	564435	192541	644405	295519	232718	226664		323483	136559	133662	567984	592531	698080	526132	586130	263351	344795	244451	492605	262128	340261	289339	598545	810802	874677	385400	456870	340679	329494	329639	353145	255572	252001	360227	453860	294011	235669	265281	334125	179065	244313	520000	168148	544366	186717	293957	517325	209583	550198	531066	502401	861311	740338
Q8BH59	Q8BH59	CMC1_MOUSE	Slc25a12	Calcium-binding mitochondrial carrier protein Aralar1	1	LATATFAGIENK	LATATFAGIENK	2	LATATFAGIENK2	73265.7	68229.6	9191.4	71437.6	9469.75	97267.4	51973.4	108006	83454.9	63921.4	77444	6121.48	9142.79	121971	36429.8	144092	110268	258412	139817	72840.9	11311.5	91470.6	39442.7	106722	17407.9	113357	88847.3	102275	90291.3	99933.1	84350.4	57627.4	68552.8	103624	20798.4	26732.4	14889	166717	18046.2	137693	52275.6	70717.5	13431.3	119167	100460	84313.6	112770	20299.5	164789	103957	161476	69742.1	104110	26477.4	26814.7	62386.3	105969	14740.3	17162.6	112616	87433.4	82259.8	155300	83603.1	103484	51480	141246	15552.7	82716.1	119091	139090	78988.7	181004	15531.2	149847	23581.1	13851.6
Q8BH59	Q8BH59	CMC1_MOUSE	Slc25a12	Calcium-binding mitochondrial carrier protein Aralar1	1	LATATFAGIENKFGLYLPK	LATATFAGIENKFGLYLPK	2	LATATFAGIENKFGLYLPK2		2460.47				2728.21		5664.53								2882.97		3491.71	1980.23			1543.46	6086.82		1714.05	5449.42							2147.3	3548.5				11867.8				1518.77		2547.36				4162.53		3425.77			3716.5		2944.46			3411.64									9498.56		5825.08			7699.76		5558.39		2307.57	1084.74
Q8BH59	Q8BH59	CMC1_MOUSE	Slc25a12	Calcium-binding mitochondrial carrier protein Aralar1	1	LATATFAGIENKFGLYLPK	LATATFAGIENKFGLYLPK	3	LATATFAGIENKFGLYLPK3	18265	19309.9	11895.3		11778.7	24089.1	22962.5	62221.2		28168.9	26672	10536.7	11602.7	20611.3	10946.8	19412.1	18415.2	46462.6	25546.8		26959.5		30385.1	22777.7	21048.6	50960.7	24449.1	24249.7	16022.9		23142.8		25487.7	23280.4	17667.4	46044.6	29260.4	96700.9	29864.4		32267.1	17006.4	23781.5	27285.5	21458.7		28640.2	39277.2	54213.7	21521.3	35685.3		36430.9		50460.9	15438.1	14378.9	22307.8	14376.1	19384.6	24595.3	20424.7	30134.2	26257.4	31739.3	18922.9	73908.9	18314.5	37036.6	21759.7		36043.9	25417.3	38312.4	41705.8	26262.4	18601.3
P09528	P09528	FRIH_MOUSE	Fth1	Ferritin heavy chain	1	LATDKNDPHLCDFIETYYLSEQVK	LATDKNDPHLC(UniMod:4)DFIETYYLSEQVK	4	LATDKNDPHLC(UniMod:4)DFIETYYLSEQVK4	10884.9			17400.8	16879.1		15924.8	18233.6	24453		16973.8	21293.4								12414.5	19324		18854.7	27255		13791										16314.6	26453.8	15286.9	21269.2						13213.8			22780.5	32418.4		14379.2							17872.4	9628.91									28947.3	18576		16781.7	16841.6		29444.1			19837.7
P07724	P07724	ALBU_MOUSE	Alb	Albumin	1	LATDLTKVNK	LATDLTKVNK	2	LATDLTKVNK2	491548	459143	447572	360616	254337	553676	697932	663855	562302	535627	265885	259672	275860	234959	249547	387451	314749	350811	418788	371078	383130	555622	284839	509379	519289	778737	607840	612707	764072	710026	206434	220800	355243	164593	261268	421048	372362	628856	444254	650905	522181	465495	423319	466519	383780	603060	883365	404741	484703	629599	456571	685257	81662.5	129962	78471.2	172567	146745	332935	320418	326214	357355	408720	488405	614620	366529	479032	467942	328999	484825	465745	311668	732972	453637	437507	681103	341878	465218
Q5SSW2	Q5SSW2	PSME4_MOUSE	Psme4	Proteasome activator complex subunit 4	1	LATDNIGYIDWDPYVPK	LATDNIGYIDWDPYVPK	2	LATDNIGYIDWDPYVPK2	14435.1	12592.3	18115.4	21975.1	21746.8	27699.8	11489.4	17229.3	27426.3	37076.5	7877.12	17387.5	20442.7	22081.8	20889.3	11268.1	14613.8	26074.8	16368.2	27903.7	33791.9	38754.6	27915.4	31737.6	47564	13997.2	14421	41510.7	29918.3	27655.4	11213.1	13132.8	13788.6	5840.64	16930.9	24052.5	40340.4	17298.3	24517.9	42837.3	7405.61	11501.4	14027.3	10990.7	15478.1	27047.3	17521.8	14551.2	25740.8	18792	20835.8	24252.5	15015.6	18847	15708.4	15010.1	11593.9	11830.9	14595.5	14012.2	17896.7	17591.3	15794.9	18504.8	10899.8	26890.2	12019.6	29433.7	17658.2	32436	30818.2	13313.8	30448	26669.3	26788.8	19520.9	23481.2
E9Q7G0	E9Q7G0	NUMA1_MOUSE	Numa1	Nuclear mitotic apparatus protein 1	1	LATDNTQLQTR	LATDNTQLQTR	2	LATDNTQLQTR2	23521.2	16907.6	18826.7	20851.5	13197.6		23661.7		14393.6	7966.75	15959.1	12166.1	14126.9	20152.9	12441.5	27843.5	8722.57	11875.9	14336.2	17928.4			10062.7		9874.07				12353.2	11843.7	18305.6	23271.7	13594.8	8623.51	33116	7172.23	8746.78		21199	18212.2	24659.8	10200	21589.7		11851.7			10805.8	22353			10223.5	25389.3	27077.4	11493.2	13744.2	22514.8	16785.5	20147.8	25577.3	21673.4	18869.3		26728.5		23797.7	21293.2	11242.6			14171.5		8181.09			8293.48	9896.18
E9Q7G0	E9Q7G0	NUMA1_MOUSE	Numa1	Nuclear mitotic apparatus protein 1	1	LATDNTQLQTRVETLECER	LATDNTQLQTRVETLEC(UniMod:4)ER	3	LATDNTQLQTRVETLEC(UniMod:4)ER3	4466.47	8556.8		5554.77	10552						11259.3	9639.91	14668.5	8828.69	9656.88	2600.72	6748.23	5592.94		8876	14149.6		13762.5	8602.61	2677.28						5310.91	9872.37	5624.78	6843.43	9589.91	10253.2			12969.1		8386.1		17052.6	9153.69	9940.98				6230.34	4843.8	8431.8	6989.68	5341.63	9289.05	18598.7	6786.73	3833.92	14654.8	8982.94		6039.74	7535.97	11537.6	10178.2	5542.63	3948.45	5465.3	11696.4			2152.42		8760.26	10279.6		9440.95	8694.06
Q6ZQ08	Q6ZQ08	CNOT1_MOUSE	Cnot1	CCR4-NOT transcription complex subunit 1	1	LATEFELR	LATEFELR	2	LATEFELR2	53864.2	52501.9	51478.4	43291.3	37817.5	25330.2	39089.6	44551.1	33363.3	30166.3	51867.9	47763.1	35309.8	62590.6	71652.1	45996.8	33967.9	51191.3	44798.6	50960.8	36234.2	32578.5	53159.1	42696.3	38808.5	46657.9	44233.5	17298.5	27652.1	24546	52318.3	47478.5	50603.4	54754.3	44155.6	37111.9	40657.9	35434.1	40896.1	37959	44631.8	29436.4	21132.5	39722.9	49570.7		29843	38777.9	29652.7	22984.7	27022.5	25642.9	42694.2	58808.3	57277	60377.9	47599.4	52161.1	52917.4	36180.6	48505.9	67491.9	27756.5	48754.4	69492.1	50520.9	53971.3	36584.6	47204	42319.4	36315.2	47714.4	28510		17763.9	28920.8	40136.2
Q6ZQ08	Q6ZQ08	CNOT1_MOUSE	Cnot1	CCR4-NOT transcription complex subunit 1	1	LATEFELRK	LATEFELRK	2	LATEFELRK2	135287	58382.1	32942.4	32165.1	35846		106847		22706	20408.7	62940.1	44528.1	53996	32136.5	54489.1		37488.1	29929.4	34161.8	44495.3	24055.8	29529.6	29195.6	62570.4	20833.2				26398.3	26813	91773.7	26822.9	270123		33864.9	33823.7	33229.2		33498.8	20116	50828.6		37560.7	103741	40124.7		34454.4	18596			23004.5		39177.2	41739	31258.8		30822.2	47210.6	40568	28274.6	56262.1	266053		200908	114368	32358.3		29895.1			32243.4		33079	25307	17655.5	23518	17177.4
Q9D5V5	Q9D5V5	CUL5_MOUSE	Cul5	Cullin-5	1	LATELPDAELR	LATELPDAELR	2	LATELPDAELR2	33534.2	36024.8		28810	22232.3	37062.5	33704.2	37807.4	34867	37860.3	29249.9		25973.5	30661.6	40840.4	43288.9			41499.3	43510.5	27051.4	36029.9		53985.8	36360.6	44518.9	33985.8	45154.7	33303.7	43469.4	33628.3			31556.3						59353.3	24756.8								32107.5	26374		40346.8	28137.3	29134.9			26883		45127.4			34598.8	44518.2	38363.2		36173.2	32164.7		33574.7	38674.5	45743.2	52508.5	34169		38900.9		33674.9
Q9D5V5	Q9D5V5	CUL5_MOUSE	Cul5	Cullin-5	1	LATELPDAELRR	LATELPDAELRR	2	LATELPDAELRR2	26758.3	24600.5	38155.7	22426	26331.2	29926.6	27963.1	39454.2	29890.3	33138.3	19317.3	36707.9	46965.2	32225.5	24721.4	40189.5	24023.1	23429	28540	30159.5	34141.4	47482.9	29701.4	44563	47413.6	29717.1	41222.9	54966.3	50150.7	43499.6	38184.5	24752.9	25069.6		31755	38455.3	25244.1	39793.9	39564.4	50204	15667.9	37128.7	23472.2	26425.2	23857.1	53583.9	27208.3	30783.5	31278.9		45020.6	32291.5	34916	32706.9	36093.5	25700.2	26384.9	41747.9	33885.2	27103.4	30278.6	29311.3		37364.8	44194.9	31369.7	24773.5	44393.8	39171.3	38911	39440.2	35794.3	45920.8	49423.8	40630.5	46114.9	37366.8
Q9D5V5	Q9D5V5	CUL5_MOUSE	Cul5	Cullin-5	1	LATELPDAELRR	LATELPDAELRR	3	LATELPDAELRR3	62669.3	37842.4	72014.8	61844.6	54830.5	69178.1	76562.3	59350.5	76356.8	54419.6	47404.7	51820.8	59370.5	55288.4	63727.9	67885	68790.2	112285	86290.4	91883.1	64064	97675.5	69498.4	94647.9	90483.7	61461.2	61608.5	123203	95380.1	96353.3	54164.4	48980.6	28822.9	37752.6	51238.5	60548.4	50539.3	59555.5	69321.8	72262.7	33942.3	54910.9	39614.1	48822.7	55336.9	100829	58366.5	43546.1	67350.8	55104.1	67979.1	65052.5	55197.5	59455.3	41661	49095.9	66407.8	60419.9	49271	66203.4	62931.5	60556.4	62602.1	48381	56625.4	72833	45648.3	92918.3	42181.9	85171.7	83991.9	54906.6	84255	64180.2	87517.8	61316.6	91015.1
Q9Z0U1	Q9Z0U1	ZO2_MOUSE	Tjp2	Tight junction protein ZO-2	1	LATELPDLFQTAK	LATELPDLFQTAK	2	LATELPDLFQTAK2	105136	54881.5	172860	136758	87023	42961.1	38103.4	87840.6	72279.1	86720.2	88988.4	110967	200022	111754	188360	109603	88960.4	140670	109848	98675.4	89866.1	57973.4	87485.8	114837	93477.2	54878.6	40837.2	55052.7	72138.8	77193.8	148857	213599	124901	107162	148616	85435.9	74231.6	98908.8	102530	115414	70297.4	79066.2	110770	125927	79129.9	66067.7	71850.9	88155.1	77551.8	32701.3	56567.4	50491.2	161203	211955	148138	123573	121539	137153	200518	132816	152549	177782	94023.4	124209	147678	108994	128778	53964	62299.1	62317.4	104608	48366.6	119065	69712.1	101838	93990.1	46438.2
Q9Z0U1	Q9Z0U1	ZO2_MOUSE	Tjp2	Tight junction protein ZO-2	1	LATELPDLFQTAKTEPK	LATELPDLFQTAKTEPK	2	LATELPDLFQTAKTEPK2	8800.53	8681.43	14320.7	12164.5	17227.6	6222.01	3153.12	5873.42	8834.4	16281	15261.7	14354.8	14619.8	7846.71	16560.4	29050.6	16299.9	18309.5	23028.8	11114.3	13048.1	6593.28	14576.2	7643.98	9127.03	2191.47		7719.87	6143.01	8147.8	23486.6	18605.2	24413.8	21790.3	15929.6	10104.7	15808.7	14702.3	13440.9	14236.8	13310.3	14553.9	13747.2	18090.4	16477.7	10546.6		12641.7	8531.94	10074.6		10525	17962.1	16255	16994.3	12695.4	14354.8	25320.8	17473.7	16798.5	18640.3	17286.3	10420.2	11713.7	14751.8	16752.3	15607.5	8984.05	13356.4	5407.72	10809.2		13977.9	12554	11666	10478.2	6583.2
Q9Z0U1	Q9Z0U1	ZO2_MOUSE	Tjp2	Tight junction protein ZO-2	1	LATELPDLFQTAKTEPK	LATELPDLFQTAKTEPK	3	LATELPDLFQTAKTEPK3	64570.1	50331.2			62049.6			68862.7			55496.6	53772.1	49887.4	64319.9	53941	60376.7	51404.4	59489.7	68876.5	60423.6	66641.1		81966.8	67204.6	104449						44545.7	59352.8	54860.8	40469	55795.2	58749.8	80680	74546.1	65453.6	90716.6	46651.6	40836.7	38569.7	43661.1	45837.8	94516.6	68021.7	71474.4	59871.1				46881.4	57560.6	48206.3	67309.8	65137.8	56056.6	53542.1	50698	62287.1	56266.8		58754.9	53825.5	57251.2	64320.1	68927.9	62180.1				79826.1	63186.9		53623.1
Q9ER72	Q9ER72	SYCC_MOUSE	Cars1	Cysteine--tRNA ligase, cytoplasmic	1	LATEPLEQAVR	LATEPLEQAVR	2	LATEPLEQAVR2	128950	109272	110518	153012	123365	122547	97569.5	113005	122875	121302	106293	109113	112280	87092.7	112440	93299.7	87687.3	87739.5	71740.9	112909	85521.7	111644	102008	88216.4	123217	85456.2	109098	84245	118495	162074	99011.2	146071	81586	165635	139186	113938	111238	70061.2	90235.5	82427.7	145484	202682	165611	130407	108827	81261.4	91224.1	124886	68044	117235	136826	144959	84822.3	88119.3	78917.5	79814.4	70860.1	64238.8	62762.7	74783.3	81063.6	91087	113643	74218.1	64198.8	138882	62262.8	118232	49284.6	82981	100339	107460	125086	91187.2	105092	102637	106474
Q9DCU9	Q9DCU9	HOGA1_MOUSE	Hoga1	4-hydroxy-2-oxoglutarate aldolase, mitochondrial	1	LATFPFRGFVVQGSTGEFPFLTSLER	LATFPFRGFVVQGSTGEFPFLTSLER	3	LATFPFRGFVVQGSTGEFPFLTSLER3		38340.6	38516.8	67338	42829.7	80420.2	14013.8	64280.3	81996.9	60134	32509.3	45288	57171.8	36131.3	47867	77031.8	60864.3	35269.7	39806.1	26879.7	93602.1	54256.1	59035.7	59239.2	48754.7	58482.6	78595.9	58895.1	66756.5		61688.1		30973.4	45732.3	56396.1	99304.4	67616.4	63145.2	48707.7	72773.4	43628	67299	60316.8	47322.6	49139	89848.5	79827	69095.2	78924.7	54831.2	82155.5	88658.6	14127.6		32487.5	21014.9	26731.3	55162.9	66853.5	37451	43004.8	48250.5	42200.1	49737.3	63196.3	89744.7		61874.6	51034.8	58213.1	87114	46406.2	129515		64808.3	89590.2	78652.3
Q9DCT1	Q9DCT1	AKCL2_MOUSE	Akr1e2	1,5-anhydro-D-fructose reductase	1	LATFPTTENHQDYPFHIEY	LATFPTTENHQDYPFHIEY	2	LATFPTTENHQDYPFHIEY2		6390.61					3349.52	8185.61		7010.99	6290.61	4966.67						8375.63	4547.05							5662.6							7879.08	6044.98	5184.51	9734.2	10359.9	7627.82	7502.89		5948.95		12880.6					6901.53	9988.14					5056.01	4982.69		3737.01	9675.52			9505.33	3571.4		6999.73	6676.07	5969.67	5121.95	8403.61	18153.3			10420.4	8990.18	13362.8	7014.99	8688.57
Q9DCT1	Q9DCT1	AKCL2_MOUSE	Akr1e2	1,5-anhydro-D-fructose reductase	1	LATFPTTENHQDYPFHIEY	LATFPTTENHQDYPFHIEY	3	LATFPTTENHQDYPFHIEY3	82522.5	100872	37370.8	108235	52739	44000	72415.2	115868	63791.1	97083	45771.7	84644.7	50892.9	99071	74105.4	102011	139957	128300	71562.5	162236	56678.1	73303.6	58393.5	72490.8	117339	117242	64621.3	49310.3	29311.6	71636.7	113786	113895	174434	179394	154508	184036	237901	182269	196648	82692.6	188856	197252	111543	134543	133507	139571	132944	202524	236004	156869	170281	170571	107905	146614	108992	125347	95695.1	166843	129914	144357	150495	196116	117412	226006	274685	155739	141149	245120	231464	135433	134289	240979	183269	218661	128008	212178	205364
Q9CPQ8	Q9CPQ8	ATP5L_MOUSE	Atp5mg	ATP synthase subunit g, mitochondrial	1	LATFWHYAK	LATFWHYAK	2	LATFWHYAK2	95796.2	39087.1	33450.3	40375.4	32102.4	58023.1	47553.3	91705	58047.8	65068.9	47507.4	18128.9	18291.8	204188	25571.3	61866	97814.2	496131	162395	43414.5	84863	84633.9	58707.7	73282.5	67670.2	92259.7	36253.7	99952.5	168882	68686.9	55177	54937.2	71200.6	54931.1	44945.4	85027.1	65823.1	99400.2	47994.9	176152	36726.6	48889.5	120601	50050.9	69598.7	129745	115268	90086.7	128284	65711.3	90415.6	54412.7	176738	17041.9	119929	58014.5	91051.8	32909.2	29887.5	91529.1	83271.7	65336.1	224160	66843.4	72574.6	47944.9	127025	54748.9	95886.5	134436	93779.6	36063.6	61088	61394.3	147546	75418.2	52611.9
Q76LS9	Q76LS9	MINY1_MOUSE	Mindy1	Ubiquitin carboxyl-terminal hydrolase MINDY-1	1	LATGLDVNVR	LATGLDVNVR	2	LATGLDVNVR2	173800	201210	107541	83283.4	85634.9	124891	182175	178604	105793	118829	130386	86349.6	72241.6	83597.4	89049.4	128260	113755	100376	108466	99138.1	91747	123608	122066	137177	127552	147144	117651	123910	128181	93846.1	81426.2	63071.2	112560	143017	80869.5	63752.7	109822	93999.7	110910	103899	156108	180658	67247.7	152861	105227	146320	140299	131968	146891	121923	104795	95036.9	36224.1	64844.9	43301.9	41287.8	56030.9	50605.1	68824.3	58037.1	54543.4	122364	146142	158638	151313	96166.8	127802	70258.3	97899.7	95718.7	97384.5	156638	97087	87541.3	128635	124745	104132
Q8BTW8	Q8BTW8	CK5P1_MOUSE	Cdk5rap1	Mitochondrial tRNA methylthiotransferase CDK5RAP1	1	LATGPTFQHFLR	LATGPTFQHFLR	2	LATGPTFQHFLR2		7313.33		6865.49					12527.6		7212.45	5819.59	7613.21	11355.2	10453.4	34326.3		16905		14920.5		14687.6	9129.37	11715.4	10321.2	18050.6		14553.1	8796.45	9057.59	19316.2	7077.93	18411.6	6422.29	5113.9	11870.2	6631.94	24392.7	21360.4	5569.33	28022.8			5919.56	6603.86				5013.99	8126.97		7755.26	8356.05	7021.97	9213.03	30402.6	8718.87	6682.41	10889	13935.6	12737.7	9610.9		2758.99	23153.6	5899.75		6819.43	13055.6		10987.4	9384.53	15935.1	10422.5	12628.4	17781.5	18231.7
Q8BTW8	Q8BTW8	CK5P1_MOUSE	Cdk5rap1	Mitochondrial tRNA methylthiotransferase CDK5RAP1	1	LATGPTFQHFLR	LATGPTFQHFLR	3	LATGPTFQHFLR3	13315.9	12911.9		19133.5	14377.9	20986.2	18002.9	24373.6	17191.9	26421	16323	19609.5	11432		15788.8	20624.2	19990.6	14149.3	17023.7	13790.3	23525.9	17325.1	24598	25270.6	25883.8	23825.9	19798.4	13613.1	19826.4	23898.5	20633.3	16159.7	9443.36	18000.2	12206	28416.8	22284.2	32753.1	29160.3	15555	11364.7	19477.3	17348.5	16084	21429.9	13618.4	23742.1	16211.5	24832.8	21893.7	22155.8	16463.2	9524.96	21080.7	17254.7	12901.9		20394.2	28387.2	13444.6	15015.1	17245.2		18709.6	18531.7	17128.8	16784	18789.7	25962	16574.5	20893.3	25978.6	28812.4	35854.9	28014.8	28379.7	19148
O88342	O88342	WDR1_MOUSE	Wdr1	WD repeat-containing protein 1	1	LATGSDDNCAAFFEGPPFK	LATGSDDNC(UniMod:4)AAFFEGPPFK	2	LATGSDDNC(UniMod:4)AAFFEGPPFK2	26568.2	22176.2	28198.5	37416.3	109503	39416.8	23135.5	16716.5	36734.2	35567.6	26909.1	122976	143147	14825.5	37961.9	29638.1	35233.7	23245.9	27855.8	32877.3	126072	24823.9	143059	94090.8	19730.3	24021.5	37966.5	31991	29236.5	36716.4	31848.7	37203	27744.8	39599.4	129753	136103	133648	27043.2	182459	22960.6	32021.8	44675.8	123454	11244.4	26793.5	31322.5	35453.2	118960	120578	37907.3	42670.8	58314	25720.1	45213.6	122370	24503.2	20231	127418	26434.2	14408.1	20246.1	21004.4		25566.2	26101	106958	27819	141855	23266	33254.4	31276.5	17042.5	37230.4	127007	24004.6	154099	103729
O88342	O88342	WDR1_MOUSE	Wdr1	WD repeat-containing protein 1	1	LATGSDDNCAAFFEGPPFKFK	LATGSDDNC(UniMod:4)AAFFEGPPFKFK	3	LATGSDDNC(UniMod:4)AAFFEGPPFKFK3	22115.2	20197.8	13936.5	23538.4	36441.1	34459.2	14353.9	23718	35756.4	15708.4	26098	47173.3	64620.7	12368.5	25023.2	19016.5	18646.3	16837.2	12187	19946.4	69063.8	13961.6	85841.7	80432.5	15869.2	20237.3	24979.6	15739.8	18494.5	23362.3	21549.8	23401.9	26331.8	47556.8	71292.8	51133.8	73325.1	21132.8	89492.8	10674.8	32671.3	45175.3	73493.9	22105.6	16266.9	13038.5	22982.9	65214.7	81503.3	27337.6	19713.9	32122.1	20413	30604.5	52965.3	13107	23967.5	75910.4	15391.9	12789.8	13156.8	14781.1	15989.3	19866.8	24381.8	58509.2	19124.4	51798	18136	22829.9	23293.3	16628.2	30457	63867.4	14881	64978.8	62797.3
Q9ER69	Q9ER69	FL2D_MOUSE	Wtap	Pre-mRNA-splicing regulator WTAP	1	LATKEQEMQECTTQIQYLK	LATKEQEMQEC(UniMod:4)TTQIQYLK	3	LATKEQEMQEC(UniMod:4)TTQIQYLK3	11272	14977	2412.54	7662.25	11803.4		7029.48	5373.83			7349.69	11327.6	9562.28		7954.19	7207.99	6793.47	5958.83		6857.53					4381.83	3755.63			5902.37		5582.55	4855.82	11444	6781.34	7108.06	2352.94	8365.04	4232.11	7874.01		9430.74	14395.8	6055.86	11727.7	7413.3	4186.8				6736.04			3356.72	9745.35	5457.48	7043.31	2106.24	10080.8	7200.05		6938.54	10913.1	9828.51	9655.32	6011.08	6690.37		7650.46			6280.92	4906.14				4117.65
Q6ZQ73	Q6ZQ73	CAND2_MOUSE	Cand2	Cullin-associated NEDD8-dissociated protein 2	1	LATLAALDALAQSQGLGLPPPAVR	LATLAALDALAQSQGLGLPPPAVR	2	LATLAALDALAQSQGLGLPPPAVR2	201220	90975	201391	261207	158015	184678	176764	144518	251735	154465	185461	269220	248424	177484	275665	283470	199823	255209	290064	220132	227596	238755	162143	260643	194640	165609	190530	245583	329540	290628	260491	195110	186261	183465	170731	246365	232770	132873	199347	243626	109623	218292	115506	96318.8	174124	252808	192431	138343	208375	215698	147508	176172	241576	288998	182662	231108	159860	256029	199994	249289	271760	233812	193829	244644	259165	146402	163568	203803	127040	246553	245496	182070	266771	188069	273841	210524	237903
Q6ZQ73	Q6ZQ73	CAND2_MOUSE	Cand2	Cullin-associated NEDD8-dissociated protein 2	1	LATLAALDALAQSQGLGLPPPAVR	LATLAALDALAQSQGLGLPPPAVR	3	LATLAALDALAQSQGLGLPPPAVR3	373831	124203	428621	471674	453182	311389	247566	248477	396610	464579	285444	552783	484721	408409	603014	373566	383564	495431	395193	473822	614320	525322	421071	443340	478421	318858	298470	398349	560943	700118	184471	606188	204198	128103	412330	397207	416771	119791	517763	581756	132551	133263	250291	233527	255822	284731	270362	277390	338285	297147	319925	312795	455687	464765	458456	392450	354624	563035	461587	378272	494088	261552	323985	277858	199460	544673	146209	427557	189985	404313	502768	254746	639864	404083	442544	559237	452077
Q04519	Q04519	ASM_MOUSE	Smpd1	Sphingomyelin phosphodiesterase	1	LATLCAQLSAR	LATLC(UniMod:4)AQLSAR	2	LATLC(UniMod:4)AQLSAR2	31231.2	37485.4	15689.8	22806.4	30164.3	16519.5	33729.1	34205.4		29549.4		26213.3	21386.2		17599					21113.2	34210.4	16538.5	46838.3	46913.6		26423.8					16248.3	13856.6	21092	25409.5	26333.2	39180.4	42344.7	20808.2	38167.6	19234.5		30684.3		32616.7	23830.9	24786.9		47439.6	28956	23111.4	24167.6	34640	11949.2	19548.5	25917.7	17893.5	21424.4	27223.1	16051.9	24925		24070.8		26107.5	26178.1	27075.6	23852.8	31794.6	28803.2		29885.3	21622.1	29328.8	45437.3		39497.3	36579.6
Q3TDD9	Q3TDD9	PPR21_MOUSE	Ppp1r21	Protein phosphatase 1 regulatory subunit 21	1	LATLETEAAQHQAVIDGLTR	LATLETEAAQHQAVIDGLTR	3	LATLETEAAQHQAVIDGLTR3	26734	29708	23929.6	24146.9	24817	17208.5	19677	24952.1	20403.3	10444.1	20378.1	20971.5	16413.7	14914.6	17836.5	12371.9	11139.4	20168.6	8680.05	16411.2	14339.7	14966.8	14456.6	8863.89	11270.8	14312	9688.41		15397.1	21184.9	15450.2	19734.2	21657.4	30115.4	18307	17683.4	11951	13165.8	10954.9	14013	39868.8	24816.1	25609.3	40788.7	24355.8	19502	24997.1	17948	18122.9	20460.3	16964.5	14613.8	18632	15215.4	34460.3	14899	18121.3	21809.5	16666.4	8529.85	18568.7	30565.1	23319.9	19755.4	18681.8	18665.9	17171.6	15979.8	16010.5	7830.82	20007.7	20943.8	15607.3	12217.5	10919.1	16834.6	12485
Q3TDD9	Q3TDD9	PPR21_MOUSE	Ppp1r21	Protein phosphatase 1 regulatory subunit 21	1	LATLETEAAQHQAVIDGLTRK	LATLETEAAQHQAVIDGLTRK	3	LATLETEAAQHQAVIDGLTRK3	8679.49			7520.93	8377.85	11017.5						4176.6	6188.4		5083.15																13674.7		14434.5	21784.7	9114						8876.04	23954.2	5983.47	23659.3			11885.9				9236.9			8452.3	11024.2		15679.8	8586.89				15363.9		13798.4			12032.7		11837.5								5730.96
Q9WUZ9	Q9WUZ9	ENTP5_MOUSE	Entpd5	Ectonucleoside triphosphate diphosphohydrolase 5	1	LATLGALEAK	LATLGALEAK	2	LATLGALEAK2	168298	134265	183156	186314	111827	90746.5	150917	167057	114522	129968	101159	120540	226631	73975.5	150332	163484	97841.7	127068	139374	140585	64418.2	94308.9	111412	103979	149465	128409	80658.4	88302.9	109718	110282	126171	123537	121358	113706	192785	166745	121202	124353	94294.4	171452	103791	149460	169838	96705.8	106953	105070	146793	138233	149327	89675.9	84492.1	110188	81855.6	117729	94588.3	74742.9	57627.5	102433	127478	84611.8	103611	121349	86810.2	119868	143945	178916	136488	109505	110729	78854.5	115605	119464	128395	103967	102598	105773	101762
Q9WUZ9	Q9WUZ9	ENTP5_MOUSE	Entpd5	Ectonucleoside triphosphate diphosphohydrolase 5	1	LATLGALEAKGTDGHTFR	LATLGALEAKGTDGHTFR	3	LATLGALEAKGTDGHTFR3	12258.4	15700.7			12048.3		18380.7	18459.1			12068.2		9877.56			20640.3								17848.7		15171.7							19037.7	18136.1				22466.1			13298.6						14677.8															19230.1		15133.2	19244.1		18255.1		19165			16320.6
P23116	P23116	EIF3A_MOUSE	Eif3a	Eukaryotic translation initiation factor 3 subunit A	1	LATLLGLQAPPTR	LATLLGLQAPPTR	2	LATLLGLQAPPTR2	335259	286444	511486	429260	443737	214437	258533	309436	250983	259329	325053	374250	637843	286800	440235	243909	221778	235309	323564	364666	237090	183735	300673	186300	389222	238379	154925	185761	185808	269788	383706	356225	376993	330821	496541	281107	267172	254547	310526	291584	235440	335599	414950	296806	373418	240658	134914	301158	255492	232089	172751	207378	296588	445799	377361	304057	284055	452587	437208	285709	337507	418863	235571	292125	320198	405852	385002	304587	193412	140077	232327	217536	314633	265291	213385	287893	231894
Q91VR8	Q91VR8	BRK1_MOUSE	Brk1	Protein BRICK1	1	LATLNEKLTALER	LATLNEKLTALER	2	LATLNEKLTALER2	25779.2	18586.8	12596.1	11443.6	16538.4		16468.2	12502.4	6229.7		10424.6	18516.4	19824.4	7860.88	17815.2	18375	11185.5	10304.4		11154.8	9333.42	21004.7	12468.8	13273.8	21383.9	12769.1	10407.9	11195.1	9684.84	9597.6	17958	5989.72	13800.2	17552.4	16038	14393.9	14070.9	15629.3			23045.2	24368.8	14668.9	14584.5	10089.4	17726.6	10805.6		9872.61	9930.84		11746.1	7395.5	8375.68	8754.64	8543.31	9108.1	8832.85	16052.4	9550.71	8365.68	16672.7	12569	19992.8	14965.2	14659.4	14726	12135.9	22123.1		11478.6	7705.21	12169.5	11253.7	8662.53	11893.8
Q91VR8	Q91VR8	BRK1_MOUSE	Brk1	Protein BRICK1	1	LATLNEKLTALER	LATLNEKLTALER	3	LATLNEKLTALER3	52884.3	60578.1	44114.8	42381	46631.5	26353.8	53467.9	34317.7	37336.3	18828.2	44274.5	37997.4	37466.2	33853.9	52373.3	33097.4	33117.2	33355.4	30544.8	36051.3	32806	28098.1	17351.1	38282.2	33557.4	37634.4	22254.2	17990.7	28386	34203.2	36015.8	36135.3	46097.9	42124	27977	29803.5	39288.3	45283.8	31468.6	35271.8	59777.7	65032.6	34476.3	66295.3	45483.2	29131.6	35415.5	33813.9	24459.4	29733.5	37949.9	35001.5	28467.5	41547.9	24673.7	41984.1	38064.9	34346.3	39152	52820.9	39084.6	41036.7	36489	54526.6	41645.3	37987.6	43543.1	42120.2	44857.6	23178.1	43173.5	62826.9	35646	27528.8	33376.8	23141.1	33127.9
Q91VR8	Q91VR8	BRK1_MOUSE	Brk1	Protein BRICK1	1	LATLNEKLTALERR	LATLNEKLTALERR	3	LATLNEKLTALERR3		20204.2		10248	9977.16										7548.73				14085.9								12617.4			9672.51		12799.1						15521.1			18424.8											14159.3		8021		8573.65					12759.8	24323.5	18164.1	15729		8129.11	20767.7						12768.7		15811.1
Q8K3K8	Q8K3K8	OPTN_MOUSE	Optn	Optineurin	1	LATLQATHNK	LATLQATHNK	2	LATLQATHNK2		2372.75		6223.39		5477.34			1735.95		4227.43		5692.25	1360.44	3221.68	4628.9					1009.77								3275.55		2685.41	4524.23		1368.3	2919.35	2028.31				3443.28		3352.71				7443.7				6305.08	2386.1	6439.78		2644.64		4578.27			2382.77		9173.58							2591.94			5047.32			5446.89			4255.9
Q8K3K8	Q8K3K8	OPTN_MOUSE	Optn	Optineurin	1	LATLQATHNKLLQEHNK	LATLQATHNKLLQEHNK	3	LATLQATHNKLLQEHNK3		3564.03									8309.22						3828.3									4728.76												3552.34											11074.7				3503.1							1532.16												4939.27			4870.99
Q91Z40	Q91Z40	GBP7_MOUSE	Gbp7	Guanylate-binding protein 7	1	LATLVTTYVDAINSGDVPCLENAVTTLAQR	LATLVTTYVDAINSGDVPC(UniMod:4)LENAVTTLAQR	3	LATLVTTYVDAINSGDVPC(UniMod:4)LENAVTTLAQR3	5457.86	11368.1			5967.99	16732.6	7978.05		17752.8			5363.08					12334				7350.44	12047.9	6195.31	8289.2		9842.22	17235	11196.4	13947.8				4239.44	7965.34				5727.36	7291.76		12739.6	21456.8	10350.1	12170.8	20516.1			10853.6		16941.1		11020.3			3405.49			5030.4		7298.27	4872.66			6011.33	6149.11			14725.5				7605.28	6434.79
Q91VJ2	Q91VJ2	CAVN3_MOUSE	Cavin3	Caveolae-associated protein 3	1	LATMLEALR	LATMLEALR	2	LATMLEALR2			33714.6	26799.6		21618.8		26523.4	22773	39060.8				37231.5	24308.1		27853.4	24038.1	18408.1	32241.6		18182.7			34025.1		20416.2	25034.8	32494.7	20403.3		25890.6								52751.9					30971.1	48369.8	52506.7			21285.6	27282.8			13912.6			31761.4		24405.3		21549.5	24181.4	13888.7					13439.6		29879.4	22911.5		16663.5		33157.2
Q91VJ2	Q91VJ2	CAVN3_MOUSE	Cavin3	Caveolae-associated protein 3	1	LATMLEALRER	LATMLEALRER	3	LATMLEALRER3	19124.9	18921.7	21302.6	36309.3	12160.2	15774.2	15719.3	25358	20215.6	25581.5	15114.5		15553.8	43813.1	25225.2	25133		32561.2	20446.3	25583.6		15869.2			22101.9			19007	23469.7	25408.5	19564.8	37757.2	22579.3		19444.5			10808.3		39284.3	23943.4	36421.6		17632		50042.8	36244.5					36088.8	18048.9	24555.6		21071.4			20560.5	27434.2	28169.2	15887.1	18573.7	15093	31416.9	12938.3	20544				26906.4				28289.8
Q8C8R3	Q8C8R3	ANK2_MOUSE	Ank2	Ankyrin-2	1	LATMPPMVEGEGLASR	LATMPPMVEGEGLASR	2	LATMPPMVEGEGLASR2	494929	277544	251164	195301	112714	134570	321087	282078	112707	213167	365652	223521	286097	280036	242177	314039	212720	411767	217163	213398	191201	199970	256653	150017	212903	432708	175058	101710	153253	231319	335397	166057	254911	300419	204906	323695	230162	487980	253529	302933	241967	207008	203053	333471	156004	118879	203602	205628	302603	128852	175698	175748	169434	149892	191624	159931	202213	168255	242332	235220	169054	365778	360035	427399	412416	347751	378198	188137	319633	173574	197421	265901	267548	225069	143119	242204	206217
Q69ZR2	Q69ZR2	HECD1_MOUSE	Hectd1	E3 ubiquitin-protein ligase HECTD1	1	LATMYSSGSPEGGSDSSESRSEFLEK	LATMYSSGSPEGGSDSSESRSEFLEK	3	LATMYSSGSPEGGSDSSESRSEFLEK3	5984.47		2899.52	5609.32	10446.2		4541.1		4172.87	5796.24		6984.57	7659.75	7063.39	4855.12		7840.2		2828.07	7715.92		6362.61	5199.21			3765.17		6672.66	9462.38			5000.96	7670.73						7659.48		6253.48		3655.91		5310.65	2542.04				6863.87		12008.3		6431.53	5936.02	4463.28		8994.92	6651.13				6717.36	6283.53	4360.82			12616.7			4170.44	5949.77		4873.75	2811.72		7354.84
P42932	P42932	TCPQ_MOUSE	Cct8	T-complex protein 1 subunit theta	1	LATNAAVTVLR	LATNAAVTVLR	2	LATNAAVTVLR2	6820.19	7716.64		3535.98	6715.13		5625.13	5000.52	7049.49		9774.88	8075.85		12027.8	6675.15	9101.69	5884.18	10032	6598.19	7187.57	6399.98	6720.81	12320.2	18611.1		7931.47		6058.81	3867.69		9306.69	8186.87	7552.13	8361.35	13275.8	8428.64	11986.4	10410.8	4984.05	10521.9	8596.44	10485.5	7170.01	10144.7	6195.08		4162.41	9235.07	12141.4		3473.93		14490.6	13114.9	16068.9	16040.3	7834.89	10356.5	7337.16	10442.3	6241.33	8733.28	4416.66	7686.22	6411.03	6122.41	7538.4		8629.37	3517.7	7413.02	6066.69	5711.51	8481.57		9491.83	6295.76
Q91YR5	Q91YR5	EFNMT_MOUSE	Mettl13	eEF1A lysine and N-terminal methyltransferase	1	LATPELLEMAQVLER	LATPELLEMAQVLER	2	LATPELLEMAQVLER2	62433	36877.1	39243.6	53975.7	61316.4	46111.3	42381.6	53981.4	53255.9	48283.1	43934.1	56940.8	74596.9	55577.9	46919.5	57478.4	29542	33697.2	34697.7	43359.9	51828.8	37495.2	38772.3	52470.9	41409	46169.5	56489.9	27726.1	35822.9	88577	69729.3	25520.6	49220.4	49069.7	46136.1	47458.8	48340.7	31410.5	56293	43154.8	35280.5	50286.6	35300.5	55184	49443.8	31201.9	37275.4	54330.3	47805.9	27714.8	40492.5	42300.6	39348.6	68429.3	71397.1	43801	34557.9	62472.6	43940.7	44461.5	38174.6	70987.5	39807	64143.3	50469.8	47121.7	34371.6	54541.9	48733.5		39903	51169.9	45442.6	50785.8	38105.1	55105.2	41776.2
Q91YR5	Q91YR5	EFNMT_MOUSE	Mettl13	eEF1A lysine and N-terminal methyltransferase	1	LATPELLEMAQVLER	LATPELLEMAQVLER	3	LATPELLEMAQVLER3	16552	14387.1	13724.8	20017.9	13361.6						13756.3	13809.6	17360.3		13548.5	8515.46	16284.8	11931.7		12594.5					11119.1			10957.9	9728.36		22278.8	13108.8	11709.3	10436.4	10981.7						8706.87	11674.2		19210.7									10414.2	16932.9	12099.9		13966.6	11165.3			10628.7	12384.6		8274.96	13366.4						10575.4		9743.99				17465.1
P14231	P14231	AT1B2_MOUSE	Atp1b2	Sodium/potassium-transporting ATPase subunit beta-2	1	LATPGLMIRPK	LATPGLMIRPK	2	LATPGLMIRPK2	27966.2	12769.1	16754.7	14957.5			8977.68	7493.01	7086.14		33253.3		12034.2	26971.7	25187.2	17883.7	12585.3	64999.3	29410.6	11716.1		12213.6	16648	5620.83		18171.8				14881.1	31761.1	23783.9	41541.4	24982.3	33554.4	18045.5		13336.9		14978.3	20295.8	6713.36	24696.6	20938.2	15957		9404.7			8016.73	12839.8		94035.2	10804.2	71682	20227.1	41752.2	13149.9	29285	15626.8	24426.3	40464.8	28908.8	23084	14820.5	35892.8	30492.7		17403.1		13017.3	15288.5			11955.4
Q9Z0R4	Q9Z0R4	ITSN1_MOUSE	Itsn1	Intersectin-1	1	LATQAPWSTTEKGPLTISAQESVK	LATQAPWSTTEKGPLTISAQESVK	3	LATQAPWSTTEKGPLTISAQESVK3	17116.8	14606.1	15107.6	16247	22347		13002.4	23768.2	14479.7	15492.2	14062.1	16489	19877.2	13236.6	16265.1	7655.46	17001.4	17233.3	11016.3	13207.6	16530.3	18957.8	17143.2	21809.7	25125.2	7501.99	20953.5	9523.51	18478.2	14155.9	12839.8	13330	11324.8	11415.1	14508.6	25902.6	14251	10780.2	24493.6	14817.5	16465.8	12385.5	17536.9	14279.6	29413.8	16690.5	18096.4	32651.9	32842.9	15439.6	22657.7	13452.8	19332	14267.7	20927	27616	12651.9	22468.5	15292	15671.5	20682.3	8998.25	19667.8	16417	11264.6	16489.7	15750.1	20834.2	17240		16563.7		21153.1	24201.4	20857.4	15578.2	13855.8
P47963	P47963	RL13_MOUSE	Rpl13	60S ribosomal protein L13	1	LATQLTGPVMPIR	LATQLTGPVMPIR	2	LATQLTGPVMPIR2	481599	345671	883449	967013	250513	478903	219814	184510	466043	555943	411463	277520	333341	861791	774422	473698	621685	936994	706722	729273	380393	609164	511040	492131	568001	390408	489074	337744	574926	735098	545723	898701	289113	214931	529599	415790	263535	374253	244321	741415	357767	241190	519354	339533	718422	350973	567245	477091	329000	384773	380177	433744	1004080	630658	354431	700340	767568	154852	603762	572011	870316	507490	690334	345753	333699	696686	387742	300059	350260	439280	690059	264380	610959	254037	407556	294363	287379
P47963	P47963	RL13_MOUSE	Rpl13	60S ribosomal protein L13	1	LATQLTGPVMPIRNVYK	LATQLTGPVMPIRNVYK	3	LATQLTGPVMPIRNVYK3	20421.5	16391	18012.3	18534	21411.5	17232.9	17165.5			16388.4	10903.6	14620.5	23772.7	14647.6	18144.8	12418.6	18444.5	18244.7	13251.8	17789.3		10819.1	11019.4		22031.1	24131.1			11431	19449.7	13190.3	19584	7172.42	12821.5	20517.9			16878.6	21689.7		18875.5	14889.7		15314.9	18429.5	8973.64		17817.2	7622.78		13551.5		19037.2	16768.8	22389.5		14057.1				12933.8	18141.5		15413.2	19735.4	19133.1	15213.6	18700	17925.6	8713.03	13691.9	12409.1	8946.11		15570	13856.2
P47963	P47963	RL13_MOUSE	Rpl13	60S ribosomal protein L13	1	LATQLTGPVMPIRNVYKK	LATQLTGPVMPIRNVYKK	3	LATQLTGPVMPIRNVYKK3	50028.8	31831	45070.6	42299.6	38167.1	35231	24257	27745.4	32323.4	32808.1	43207.8	21345.7	23042.7	72044	65084.4	52632.8	46485.4	88227.6	56706.8	39803.5	25678.6	58042.3	31051.5	23147.9	51502.7	31459.1	30225.9	31048.7	51307	48851.7	48844.5	33956.8	52215.1	47010.1	32575.7	36429	21754.4	26096.7	27323	37429.6	51705.4	39293	64488.6	35854.3	46888.4	39061.2	54745.4	33069.9	37556.9	38701	29512.8	31123.9	86573	30642.1	62848.6	54234.8	71159	23671.5	32447.7	34342.8	63803.5	63589.3	77692.9	35103.4	53905.5	44515.3	61949.4	38907.1	42228.3	29962.9	40314	26790	25523.3	22656.7	27289.2	15033.1	14050.8
P47963	P47963	RL13_MOUSE	Rpl13	60S ribosomal protein L13	1	LATQLTGPVMPIRNVYKK	LATQLTGPVMPIRNVYKK	4	LATQLTGPVMPIRNVYKK4	43562.4	30051.3	30104.6	31603	26588.9	26723.7	28671.1	14049.3	20063.5	27276.6	31063.6	14876.5	29142.6	38808	36573.7	17461.2	33045.5	25157.9	21555.4	26018.3	26188.3	20411.6	28600.1	23955.9	28530.3	32789.1	19767.6	15263.6	13718.4	18496	23912.2	24833.9	23179.1	15403	21379.4	23596.4	23364.7	23295.4	19202.7	19146.7	33306.3	13443.3	57507.6	31819.2	35050.3	20642.3	22828.7	31083.9	25538.9	28036.1	19543.9	23373.3	29859	13665.7	40816.3	33277.6	43784.2	16059.9	31400	28416.3	28244.3	43801.5	36952.5	21517.9	32808.5	34893.4	28551.1	28987.9	20119.1	13394.4	21728.5	19743.2	18755	18406.2	20508.1	24546.5	26931.2
Q9Z0R4	Q9Z0R4	ITSN1_MOUSE	Itsn1	Intersectin-1	1	LATQRQEIESTNK	LATQRQEIESTNK	3	LATQRQEIESTNK3				4467.27			4798.86	6952.64							6348.83				6149.41	8754.42	5669.7	5377.98					4334.17				5323.83	3401.27	5514.74			7409.15	5379.75					4709.7		5518.88			7517.21							4928.51							6109.93	2561.47			3649.79	1178.3					8811.73
Q60675	Q60675	LAMA2_MOUSE	Lama2	Laminin subunit alpha-2	1	LATSPQGLLKEDAKGSLQK	LATSPQGLLKEDAKGSLQK	3	LATSPQGLLKEDAKGSLQK3											6402.39							15605.9	11202.4				7993.75																		6447.11										22970.8		12103.4										13164.2					8857.25
P27546	P27546	MAP4_MOUSE	Map4	Microtubule-associated protein 4	1	LATTVSAPDLK	LATTVSAPDLK	2	LATTVSAPDLK2	1268480	996451	1109550	875056	723641	557223	700453	362599	605262	704805	860846	673293	956729	847825	818271	456322	675724	820287	685723	781818	504002	518696	673161	491030	822734	620999	551651	438759	580586	670949	926496	898134	690115	935277	987094	919189	562525	835696	743495	621121	658547	561465	817107	1074150	855649	529167	853523	738441	545836	631306	559514	734235	545551	735127	729521	698586	775330	879306	922964	815625	772232	1027130	843275	903502	700033	1101970	937399	645372	611830	418734	529450	660173	687061	576207	525380	610897	684654
P27546	P27546	MAP4_MOUSE	Map4	Microtubule-associated protein 4	1	LATTVSAPDLKSVR	LATTVSAPDLKSVR	2	LATTVSAPDLKSVR2	108185	65024.4	16789	10552.6	25994.4		52682.3	59128.5		13508.4	122372	27251.6	45287.9	20931.8	16703.5	77484.6	15488.9	20919.6	23692.9	12823.7	17140.6	18112.8		7767.05	13117.4	46857	9343.67			9248.27	111126	11739	107691	98029.6	16210.2	39990.7	17086.2	64825.5	24544.8	7744.36	86451.4	74758	28174.4	81471.5	20567.7		34703.5	23871.2	27522.6		9641.68	18429.5	11617.3	10569.1	31852.8	17029.6	18451.8	32839	17872.2	21290.9	12205.1	129859	20132.6	76106	83916.2	31019.1	91295	21374	75142.1		9704	41540.9		14278.3	16184.4	25893.4	20853
P27546	P27546	MAP4_MOUSE	Map4	Microtubule-associated protein 4	1	LATTVSAPDLKSVR	LATTVSAPDLKSVR	3	LATTVSAPDLKSVR3	96914.9	97319.7	31553.1	13949.1	37099.7	40695.4	58813.7	72203.5		26476.6	170954	32413.5	45061.3	40762	32619.3	73074.4	20998.9	20269.3	29047.1		24808.7	19387.8	24040.9	21783.9	22103.9	65583.9	15713.2		17935.2	23717	94781.7	23755.3	115716	145609	27369.7	48026	24388.6	105090	34597.9		128667	86322.7	41339.7	126564		15122.9	30344.5	34978	40809.6	23284.9	14202.5	14412	21735.2	18378.5	47179	28914.1	38769.9	39449.7	26365.3	18318	23269.5	167810	31462.3	77476.3	119166	48361.8	116272	32440.8	62566.2			80168.3	34526.9		18641.3	26185.5	31756
Q8CHG3	Q8CHG3	GCC2_MOUSE	Gcc2	GRIP and coiled-coil domain-containing protein 2	1	LATVAQGEEESASR	LATVAQGEEESASR	2	LATVAQGEEESASR2	8415.75	9750.11	13433.9	12340.1	15071			7792.03	9156.99		9409.87	16195.9	11688.8	7914.24	5847.27	8842.91	5454.39	7146.21		8547.31					10329.1			6905.23	6659.94	7336.7	12881.5	11665.3	12148.3	7767.52	13093.6	6078.49		14225.9			12778.8	11113.4	10024.6	11597.4		7212.21	5750.05	10711.6	10216.1	13719.7	15501.9	8005.37	11886.9	8670.73	6700.94	10775.4	10642.4	8817.85	9910.54		12630.9	8310.6		10379.4	7146.34	12215.4	6709.03	7417.64	6148.28	14037	11351.5	12214.3	10181		8910.79
Q62059	Q62059	CSPG2_MOUSE	Vcan	Versican core protein	1	LATVGELQAAWR	LATVGELQAAWR	2	LATVGELQAAWR2	456165	310729	213140	149015	83963.9	198852	224836	197374	176398	135815	256720	146132	151541	227746	99904.9	128289	64652.1	180345	86587.3	102631	56979.7	178943	101328	140555	91484	185375	115445	128368	128231	163296	288264	133379	351466	292633	174609	117074	46897.3	72284.8	49971.7	141265	316269	157439	168216	225409	98495.1	122213	143889	105794	143625	243554	273747	218339	307290	134470	160785	201140	342102	56586.4	165139	155667	121003	216784	147527	186648	169514	176397	97478.3	39633.2	106749	108841	78059.9	150537	64155.2	49394.4	58330.3	56579.4	54576.5
Q9DB43	Q9DB43	ZFPL1_MOUSE	Zfpl1	Zinc finger protein-like 1	1	LATVNWAR	LATVNWAR	2	LATVNWAR2	48880.2	30605.5	45541.8		26731.3	20760.5	22118.2	44272.1	21886.7	33124.5	38280.1	19492.2	52433.4	32041.2	37366.1	27903		34637.5	34750.4			17255.9		21925.6	38887.3	17903.1			25652.3	23290.2	54006.3	44590.3	54894.6	45101.4	40273.8		69191	48542.6	36583.2	52203.1	45517.2	45296.1	82214.9	59555	36704.4	27149.5	36572.1		19365.3	18297.3	25727.8	20471.4	48802.1		47871.7	34741.2	35815	41458.2	47999.7	49760.4	56804.8	48879.8		29173.8	42278.9	30784.6	43877.6		23544.6		30833.9	31101.3	31689.5		29107.4
Q9CRC8	Q9CRC8	LRC40_MOUSE	Lrrc40	Leucine-rich repeat-containing protein 40	1	LATVPADFALLSSLLR	LATVPADFALLSSLLR	2	LATVPADFALLSSLLR2	23004.7	24045.6	41444.6	30096.1	29543.9	19562.7	18492.5	26645	17824.2	19306.5	34691.5	38565.3	40381.2	34503.2	39740.4	32461.3	24187.6	23326.9	23549.8	27619.8	30199.7	21542.3	20881.5	16601.8	17616.7	17026.9	11627.7	16648	31462.3		41187.2	30813.7	38550.4	30406.9	38391.4	14864.9	19040.6	23683.4	22826.4	22712.7	26306.4	36196	29199.2	24174.6	32401	22494.9	16284.3	22581.6	13488.3	15108.3	20202.5	14025.8	56186.8	68366.4	50306.6	52842.1	37279.6	39106.5	26531.6	34094.1	42742.5	33710	25966.6	20420.1	21105.4	32653.7	25272.2	22008.6	22617	21591.9	19549.3	17044.8	11671.1	9679.88	16755	16612.3	16364.5
Q9CRC8	Q9CRC8	LRC40_MOUSE	Lrrc40	Leucine-rich repeat-containing protein 40	1	LATVPADFALLSSLLR	LATVPADFALLSSLLR	3	LATVPADFALLSSLLR3		13080.3	23552.3	19498.2	9269.67	7645.35		16386.3		14027.8	14389.1	17744.9	15313.1	15228.3	16422				6454.42	10257.7	6658.27				8215.91	6775.25	3349.97					14611.7			20274.6		9904.04				6202.69		10611.4	9978.51	17290.4			10524.6			15167.1	7869.91	16284.9	34772.2	16059.7	13713.9	24219.5	12421.4	19040.5	11881.7	7571.28	11489.4	8672.09	4586.88	11702.1	9674.41		6541.39						6010.71
Q9DCD2	Q9DCD2	SYF1_MOUSE	Xab2	Pre-mRNA-splicing factor SYF1	1	LATVVNDERFVSK	LATVVNDERFVSK	2	LATVVNDERFVSK2		8669.83	7400.31	10310	13601.3		10508.8	10693.4	4175.94		19466.7	15057.2	25160.8	14833.7	17587.5	18789.7	6021.82	9227.43	13732.5	7666.62		7305.35	13867.4	10155.5	6697.22	4019.58				10513.6	21343.5	13491.9	17438.7	10222.8	12188		10127	7542.46	13070.5		13008.3	14726.4	13508.4	20006	15930.2				3704.7		5165.05		15495.6	11305.4	17836.3	13024.4	16335.3	17961.4	19996.9	11260.6	10003.1	12272.3	11178.8	12909.3	12900.2	11714.7	11717.5	7903.95	5264.04	5897.5	14095.4	9953.65	6990.87	4952.68	9024.98		14879.9
Q9DCD2	Q9DCD2	SYF1_MOUSE	Xab2	Pre-mRNA-splicing factor SYF1	1	LATVVNDERFVSK	LATVVNDERFVSK	3	LATVVNDERFVSK3	15345.3	17982.1	11025.9	12277.7	12234.6		20825.9	22927	19511.4	13122.6	14958.6	13267.1	15803	6635.93	16630.9	22057.2	15642.9		11621.3	22564.4	17083.3		17064.4	17916	13355.9		15974.2	15658.7		15047	19600.3	17383	16290.4	18041	13715.4	15826.3		9802.25	16002.7		13069.7	16634.5		15275.9	19214.7			8986.62	7529.84				13962.5	16719.6	16071	25835.5	18205.3	13121	15484.4	16696.8	12748.5	20557	15038.2	15409.3	27926.7	11846.9	18695	8803.1	24356			17682.3	11679.3	12625.3	8985.9	12179	15218.6
Q8R3P2	Q8R3P2	DTX2_MOUSE	Dtx2	Probable E3 ubiquitin-protein ligase DTX2	1	LAVASGYSDMTDSK	LAVASGYSDMTDSK	2	LAVASGYSDMTDSK2	2207.03	6735.33	2913.24	3478.21	8351.11	7355.74	3495.77		5163	7150.89	6764.42	8389.54	10204.8	6579.54	4967.86			1651.55	4134.59	4608.07	2476.94	5054.61	5315.88	3437.78	3622.98	1009.35		9010.92	2058.34	3381.2	2612.2	3482.93	2616.61	2514.39	4312.29	6981.46	5024.96		6629.15		1662.85	1984.74	3970.66	3409.8	2441.22	6540.37	8055.81	7627.69	1445.89	6532.53	2478.45	5504.88	3022.96	7369.2	12086.6	8906.55	5069.27	8687.8	5574.89	4816.67	1759.02		4675.19	2538.02	938.345	9914.76	1232.12	8159.56	3049.75	4111.36	3519.18	4083.77		7259.58	11484.6	6516.11	12134.7
P46935	P46935	NEDD4_MOUSE	Nedd4	E3 ubiquitin-protein ligase NEDD4	1	LAVCGNPATSQPVTSSNHSSR	LAVC(UniMod:4)GNPATSQPVTSSNHSSR	3	LAVC(UniMod:4)GNPATSQPVTSSNHSSR3	52438.2	66331.1	39961.7	64805.7	98844.7	70163.1	66743.7	38186.1	53314.8	45571.4	82875	90885.3	86572.3	48367.9	74460	49094.2	55789.9	35737.2	35812.7	60587.9	58421.4	46043.2	35821	53001	37008.6	40949.9	64508.2	41468.3	33568.7	53231.8	57507.6	52528.2	45296.4	32833.9	37123.9	64595.8	62682.3	51406.1	52794.1	36729.4	35808.6	28945.9	40207.2	38021.3	62689.9	40402.9	41187.3	49710.2	58379.8	52253.6	59537.6	51255	52328	77577	93765.1	67166	56934.7	66108.2	64615.5	59519.3	40910.7	58728.7	48883.3	42839.6	39901.2	37983.3	44089.3	80309.5	43785.6	29446.7	49538.9	69274.2	43484.6	50507.9	29219.4	40157.8	52570.8
Q9CXJ1	Q9CXJ1	SYEM_MOUSE	Ears2	Probable glutamate--tRNA ligase, mitochondrial	1	LAVDPKPAIR	LAVDPKPAIR	2	LAVDPKPAIR2	33913.4	47670	43155.2	35000.7	19224.4	37721.8	47229.6	44855.3	28037.8	37349.8	30715.5	28306.7	48289.4	15618	26974.4	69803.4	29526	59661	41621	39981.8	27210.9	44827.5	41847.9	37948.6	50801	55456.2	33535.4	59780.7	63386.1	43642.3	39138.1	22258	49259.8	24851.1	32036.8	47891.3	47588.3	50219.3	43265.3	49673	19191.9	35808.4	22692.4	32227.6	18034.5	38831.8	30792	47679.6	43711.2	29839.5	10834.1	27086.2	24093.9	29245.9	21678	19361.3	13233.2	36520.4	31680.8	34120.9	35570.3	51846	21415.6	43823.1	54859.4	53653.6	60948.4	45528.4	51404.6	20742.2	37209.7	78657.3	57898.7	50665	61793.3	32476.8	43350.3
Q9QXV1	Q9QXV1	CBX8_MOUSE	Cbx8	Chromobox protein homolog 8	1	LAVDTFPAR	LAVDTFPAR	2	LAVDTFPAR2	28720.9		41712.1	26896	32360.3			22647.8		31337.8	34876.7	27697.3			37968.2	25904.8				22316.8		23947.2		24832.7	34196				18957.5	28917.9	32272.4	44704.1	33318.5		50497.3			56346.9		29613.9	21297.2	27526.4	54557.7	29533.1	31901.7		25117.2						39177.8	35716.2	52179.3	33944.7		29123.2	31430.8	25033.5	37967	39429.3				43313.1			23650.5		28090		31183.1			45068.2
Q04447	Q04447	KCRB_MOUSE	Ckb	Creatine kinase B-type	1	LAVEALSSLDGDLSGR	LAVEALSSLDGDLSGR	2	LAVEALSSLDGDLSGR2	1268800	1106320	331370	939729	847994	1053800	1102300	1077590	1160310	615122	514857	748024	796646	462877	208261	1564040	370420	536475	272961	894829	1086760	938033	327589	1264950	533506	1128290	1380070	1036590	899313	1001170	1444890	233624	656905	966142	370566	531166	876017	157150	873177	2017960	281989	978922	433464	1071950	395974	1443340	1220100	947999	1190560	1139580	601596	960228	27832.2	172380	600891	480415	441664	771362	247886	393103	303500	913943	760670	1285830	886650	449562	440790	1082270	809956	1782070	947250	1064010	690767	1015100	455003	775698	987793
Q04447	Q04447	KCRB_MOUSE	Ckb	Creatine kinase B-type	1	LAVEALSSLDGDLSGR	LAVEALSSLDGDLSGR	3	LAVEALSSLDGDLSGR3	78300.4	160806	142671	160900	119662	91620.8	151429		73991.6	83561.3	88524.7	167657	179799	72515.7	105769		57504	55824	24567.7	146937	62558.6	47248.9	95775.7	178316	118536	91292.7	80770.2			77970.1		111525			112704	98807	118084	31612.2	137480	56478.2			62528	64766.4	85070.2		30048.9	160378	168886	91943.2	152154	134915	34489.9	144101	79832.3	53973.6	56207.9	175036	80069.6	24234.5	47869.2		46082.9			54176.6		128603			95304	150679	121935	93168.1	40586.5	158792	98398
Q04447	Q04447	KCRB_MOUSE	Ckb	Creatine kinase B-type	1	LAVEALSSLDGDLSGRYYALK	LAVEALSSLDGDLSGRYYALK	2	LAVEALSSLDGDLSGRYYALK2	10625.8	33956.9	13327.3	11455.9	17621.9	12024.8	26638.1	27686.2	7879.38	13982.7	26988.9	12827.8	16974.2	14757.2	11336.3	17144.1	15085.5	15471.5		6965.24	16149.2	13437.1	12914.3	18872.7	14607.6	17938.1	6613.35	8494.13	6925	8005.25	20537.6	6197.59	9678.91	10954.4	7193.19	15080.8	30084.7	16840.7	13595.6	10533.3	12107.1	15993.1	8341.96	10136.8	11084	15334.5	15962.6	15690	15825.2	10761	7247.38	15578.1	6752.45	17716.1	10923	14713	8790.31	15708.9	6686.6	7985.05	14555.6	9387.28	14639.9	14309.1	15381.6	13761.8	22689.7	18695.4	30787	14204.5	3976.53	24539.9	7575.2	16532.7	11832.8	10252.1	27325.7
Q04447	Q04447	KCRB_MOUSE	Ckb	Creatine kinase B-type	1	LAVEALSSLDGDLSGRYYALK	LAVEALSSLDGDLSGRYYALK	3	LAVEALSSLDGDLSGRYYALK3	709398	683864	625726	603132	551669	665036	673707	586520	642162	372341	616000	540124	526454	642920	591952	561338	496829	607040	506660	598193	689409	613448	357890	412324	528189	598736	549374	539188	374856	408031	667217	317394	443129	683885	528932	503374	676797	596511	592085	327999	537153	787052	361823	436426	626694	631137	634778	596143	475508	600879	648798	602017	375402	641183	487321	701524	612702	470092	509351	578547	444820	603891	620906	571683	504333	720315	578919	597435	481787	592800	310636	565821	417565	571869	571431	615374	585867
P80314	P80314	TCPB_MOUSE	Cct2	T-complex protein 1 subunit beta	1	LAVEAVLR	LAVEAVLR	2	LAVEAVLR2		406758	596513	620997		412789				543289		373886						483752	480057	548419		501644	196833		595555	340606	318546	573246	630790	480099		640174			398154	160290							260659		415156	536292			259119	452974	315612	372989	740776	859219			547583	355498			626087		354127			290189		352772		575491	575749		523442	297438	526356		276786
P31695	P31695	NOTC4_MOUSE	Notch4	Neurogenic locus notch homolog protein 4	1	LAVEDLVEELIAAR	LAVEDLVEELIAAR	2	LAVEDLVEELIAAR2	7520.05		7357.51						13339.9				6271.67	11799.5	14364		8691.29					5666.94	16046.2		9161.69	10951.6		11899			9080.55		8383.96					13681.6			10389		8064.78	9429.78	11721.5								13884.6	6538.38	15319.3	6343.49	11539.3		14911.7	9111.17	9971.94	9326.93		10202.6	10215.8		21551.4		13923.1						10422.2
Q9D967	Q9D967	MGDP1_MOUSE	Mdp1	Magnesium-dependent phosphatase 1	1	LAVFDLDYTLWPFWVDTHVDPPFHK	LAVFDLDYTLWPFWVDTHVDPPFHK	3	LAVFDLDYTLWPFWVDTHVDPPFHK3		14768.9					7563.3	13550.4			7104.79																											16125																									8057.83		9728.32		21796.1		26959.4			16540.8
Q9D967	Q9D967	MGDP1_MOUSE	Mdp1	Magnesium-dependent phosphatase 1	1	LAVFDLDYTLWPFWVDTHVDPPFHK	LAVFDLDYTLWPFWVDTHVDPPFHK	4	LAVFDLDYTLWPFWVDTHVDPPFHK4	11521.4	35188.3					18843.7	32475.7			18102.2							10515.3	18486.1							15713.3							21113.4	20788.3				39375.7				18005														7678.64	11939.6			20874.3		24655.5	31628.6	17099	23318.1		49846.1		34410.4	30386		28780.4
E9Q401	E9Q401	RYR2_MOUSE	Ryr2	Ryanodine receptor 2	1	LAVFSQPIINK	LAVFSQPIINK	2	LAVFSQPIINK2	201112	78133.8	390559	138999	88634.8	190676	67039.1	108730	122647	403925	184306	78002.9	201848	429690	291508	181417	410536	880792	487974	193051	169541	187731	398419	119824	367044	240246	189559	199153	273812	181436	195469	321256	179772	63594.2	184902	258856	124893	308534	174092	272296	129202	45386.4	239618	80304.3	260091	153821	214707	198164	148885	103035	355417	132774	466639	262098	362483	238950	339219	142698	429279	414730	505437	159394	496791	166716	131962	271151	344276	92979.2	109773	249760	244715	68166.6	320264	136055	282813	202182	92720.3
Q60714	Q60714	S27A1_MOUSE	Slc27a1	Long-chain fatty acid transport protein 1	1	LAVGNGLRPAIWEEFTQR	LAVGNGLRPAIWEEFTQR	3	LAVGNGLRPAIWEEFTQR3	30358	27454.3	16773	15482.7	10922.6	14025.6	19899.5	24871.6	14914.9	34615.7	21191.3	8744.1	8960.59	30235	12521.7	22138.9	36176.3	77183.7	35376.6	17535.4	15895.1	24515.1	26811.3	19407.1	20059.3	31279		29663.6	16535.2	22092.5	25276.3	22061.8	32697.7	23158	16039.6	16562.9	23446.6	46467.2	14300.9	20547.7	28433.6	18611.7	30427.1	32738	24575.4	34737.4	29325.5	22209	29765.8	19883.7	27085.3	15311.5	21371.8		12964.7	13084.2	13980.4	13124.4	29110.8	27922	35214.2	19263	51891.4		28958.5	24444.7	38266.4	14083.1	26736.8	31632.6	30877.7	23290.4	24119.9	17449.7	22435.8	17275.5
P06909	P06909	CFAH_MOUSE	Cfh	Complement factor H	1	LAVGSQFEFGAK	LAVGSQFEFGAK	2	LAVGSQFEFGAK2	102394	98989.2	91305.6	47566.5	151641	97006.2	77783.3	80841.2	111337	75955.1	38211.4	27392.6	39506.9	47984.2	28300.1	41065.6	59141.9	71564.5	65639.1	55291.4	106139	67443.4	84620.8	88114.3	49568.3	85021.8	100727	67488.8	61289	89872.6	65518.7	47800.5	49673.1	63643.7	53516	110371	75181.2	85908	85952	58172.5	196709	228122	351138	239298	243402	94260.2	94690.7	160124	106645	86466.7	81172.3	64240.2	33357.7	19929.1	30478	28168.6	32400.1	65859	52831	60885.3	47957.9	62374.4	112330	105890	93354.2	112822	92475.2	84079.6	95417	75535.3	60074.3	64821.7	83053	112266	78773.4	145427	68846.3
Q811U4	Q811U4	MFN1_MOUSE	Mfn1	Mitofusin-1	1	LAVIGEVLSR	LAVIGEVLSR	2	LAVIGEVLSR2	52268.8	34099.7	67035	41082.2	55128.7	46925	30683.4	50876.7	37373.8	82951.4	64453.9	55443.2	48737.3	84001.2	61300.8	45210.3	59854.9	124381	92286.7	54396	69479.3	52764.7	131859	57408	96167	38388	45662.1	65981.2	78168.3	33371.4	90803.8	98780	70861.2	24835.3	121700	72447	54548.9	70749.9	77656.9	67663.9	52813.9	13441	106760	61497.8	71379	43529.1	59068	75812.9	72228.4	30311.5	51650.5	26961.7	133952	64653.1	112414	71831.4	87611.2	70890.2	67528.5	75388.4	101589	20234.5	69011.9	58268.3	19912.8	70729.4	83955.5	30750.3	33078.8	63892.4	68221.1	33279.7	52128.6	59778.4	63678.9	73682.7	48067.5
Q3UCQ1	Q3UCQ1	FOXK2_MOUSE	Foxk2	Forkhead box protein K2	1	LAVIQEAR	LAVIQEAR	2	LAVIQEAR2	22514.2		17316.8		15371.4						24085.4	13893.3	23069.3	25523.4	38885.6								56679.5								31237.1		22076.6	31058.2	23646.3						19477.7		17307.4	28997.2		32080.2							17108.7		16869.7			14760.4	12896.3		30155.3	29258.4			15293.5	15936.4	18267.8
Q6PDH0	Q6PDH0	PHLB1_MOUSE	Phldb1	Pleckstrin homology-like domain family B member 1	1	LAVLDSQAGQIR	LAVLDSQAGQIR	2	LAVLDSQAGQIR2	120892	129341	151666	130612	100875	90080.7	191391	105532	88209.5	131454	81751.9	108898	106462	86886	155320	98247.9	114235	88392.6	109813	139036	127481	78319.7	127674	121729	121591	113888	114682	79668.2	68908.5	141270	121794	118639	78554.7	120605	128384	131872	125366	102574	143993	108136	37095.8	60746.6	129206	130996	129872	105764	90575	128598	103076	111920	104315	111142	78163.4	108693	101666	78989.4	87088.5	133346	122807	111678	80595.5	111766	101094	138264	137839	151867	51539.3	125364	121528	84286.1	124728	141085	153943	143177	84640.3	120676	120586
Q9R0N0	Q9R0N0	GALK1_MOUSE	Galk1	Galactokinase	1	LAVLITNSNVR	LAVLITNSNVR	2	LAVLITNSNVR2	191954	240541	214837	221623	177330	135983	178918	141800	189080	180468	219925	241137	151470	184052	248509	164822	186453	164999	162928	195608	91842.1	181713	105139	127176	162782	160793	164512	150748	183389	161551	191511	184232	196429	213578	208289	103234	139657	122112	121615	162345	178881	216932	77593.1	177559	159721	198591	150223	124445	117421	160178	117293	148922	236912	339219	175993	282190	278212	227800	233611	226845	252976	192923	173349	186017	178332	210924	164759	138052	122834	215322	158558	190729	149749	121734	165966	95172.5	128870
P62983	P62983	RS27A_MOUSE	Rps27a	Ubiquitin-40S ribosomal protein S27a	1	LAVLKYYKVDENGK	LAVLKYYKVDENGK	3	LAVLKYYKVDENGK3	29461.4	28591.3			14955.5		57712.1				14865.3	9234.78									29249.1																				26998.6														11364.7							9874.32					33427.2		25839.6
Q8BW10	Q8BW10	NOB1_MOUSE	Nob1	RNA-binding protein NOB1	1	LAVLPYQLR	LAVLPYQLR	2	LAVLPYQLR2	156330	107793	139070	138012	116219	61818.6	96126.4	52610.9	72935.1	82234.1	139125	113090	184545	135724	204253	113674	74861.6	104762	97837.9	111990	82600	75145.4	64903.7	95021.4	103891	77780.7	69998	57046.8	108497	100563	197400	185657	144942	106585	181080	108855	100202	107546	112531	98758.2	122662	75218.8	171886	158634	114025	76912.6	96548.2	106896	77667.8	58689.1	52569.2	59159.6	221636	270504	287812	192278	216418	138344	154842	115961	142894	56368.8	82009.1	153046	46994.9	153295	128907	77071.6	81215.6	90540	119005	90865	110116	81724.7	93271.6	76393.8	106504
Q9CQ22	Q9CQ22	LTOR1_MOUSE	Lamtor1	Ragulator complex protein LAMTOR1	1	LAVLSSSLTHWK	LAVLSSSLTHWK	2	LAVLSSSLTHWK2	76672.5	68887.1		70154.2				16898.7						131958	74344.4	15766.8		160340	94804.5			135086				46847.4					17091.3	66521.1	47540.5	24131.4	16886					17749.8	119328	27215.3					147652						79556.2	32540.8		79838.9			25826.3		90424.6			26591.1	12954		85007.2		42005	86439.2	128914
Q9CQ22	Q9CQ22	LTOR1_MOUSE	Lamtor1	Ragulator complex protein LAMTOR1	1	LAVLSSSLTHWK	LAVLSSSLTHWK	3	LAVLSSSLTHWK3	12031.7			11044.8					7589.11		7722.17			20414																		8587.5			9878.8	5161.65		8569.78			8634.84		12962.2										14194.8		20276.2	7793.88			8483.8														11166.5
A2AQ07;P68372;P99024;Q7TMM9;Q922F4;Q9CWF2;Q9D6F9;Q9ERD7	Q9CWF2;Q7TMM9;P99024;Q9D6F9;P68372;Q9ERD7;A2AQ07;Q922F4	TBB1_MOUSE;TBB2A_MOUSE;TBB2B_MOUSE;TBB3_MOUSE;TBB4A_MOUSE;TBB4B_MOUSE;TBB5_MOUSE;TBB6_MOUSE	Tubb1;Tubb2a;Tubb2b;Tubb3;Tubb4a;Tubb4b;Tubb5;Tubb6	Tubulin beta-1 chain	0	LAVNMVPFPR	LAVNMVPFPR	2	LAVNMVPFPR2	4140720	4654720	5959130	5403920	3934790	6114290	4852450	5693050	6633610	5734850	4016510	3801500	3751450	5910190	4621990	4679320	6471590	5996010	6123670	5071260	4825400	4778840	4733330	4900720	5228280	4355410	6009250	5653720	6232490	5388970	4521410	5338870	3638420	4553200	5623810	5902730	5602860	4716900	4734430	6597160	3079560	5150890	5655250	4191940	5979570	5862780	6359680	4949800	5637130	6162260	6227470	6337750	4099940	4537870	4516030	4993210	5572370	4748830	5162080	5874560	4319640	4242040	5493670	4432390	4922420	6658160	4277160	4168800	4433390	6119780	5519340	5273120	5411180	4922520	6371390	5653750	5468540
P68372;P99024;Q7TMM9;Q9CWF2;Q9D6F9	Q9CWF2;Q7TMM9;P99024;Q9D6F9;P68372	TBB2A_MOUSE;TBB2B_MOUSE;TBB4A_MOUSE;TBB4B_MOUSE;TBB5_MOUSE	Tubb2a;Tubb2b;Tubb4a;Tubb4b;Tubb5	Tubulin beta-4B chain	0	LAVNMVPFPRLHFFMPGFAPLTSR	LAVNMVPFPRLHFFMPGFAPLTSR	3	LAVNMVPFPRLHFFMPGFAPLTSR3	37756.8	280008	151746		50869.5	109176	150431	200650	105289	105415	274617			196087	48063.3		93084.7	211575	159125			99446.7	42468.4		116474	62526.2	54824.7	127051	82643.6			23138.2	210097				34549.5	277437	28046.7		184500		165096	140470	107108	159176	120101	71188.6		134683	65446.1	87608.5	141809		35320.1	170958	164395	14568	82604.4	204637	157607	237830	210655	227808			398560		204437	126290		213661		46557.3	116651	36126.1	51809.9
P68372;P99024;Q7TMM9;Q9CWF2;Q9D6F9	Q9CWF2;Q7TMM9;P99024;Q9D6F9;P68372	TBB2A_MOUSE;TBB2B_MOUSE;TBB4A_MOUSE;TBB4B_MOUSE;TBB5_MOUSE	Tubb2a;Tubb2b;Tubb4a;Tubb4b;Tubb5	Tubulin beta-4B chain	0	LAVNMVPFPRLHFFMPGFAPLTSR	LAVNMVPFPRLHFFMPGFAPLTSR	4	LAVNMVPFPRLHFFMPGFAPLTSR4	187230	501118	370825	145125	128860	304001	371949	735119	237883	218582	571392	16231.4	27635.5	527160	246549	158760	299652	366987	438365	46850.4	38563.8	251951	107836	120413	291769	284914	177126	381276	240516		257932	35223.2	765812	183048	97256.3	95713.6	86058.8	470098	52595.7	73058.8	734264	114396	650827	143168	285447	443752	570713	193244	168961	494782	165969	127525	227761	74741.3	138714	370261	486768	36984.6	200151	561227	382010	741243	757404	1081270	204680	105515	472480	36271.5	543836	393027		621658	105132	239741	214174	53104.6	137566
Q9CQH7	Q9CQH7	BT3L4_MOUSE	Btf3l4	Transcription factor BTF3 homolog 4	1	LAVNNIAGIEEVNMIKDDGTVIHFNNPK	LAVNNIAGIEEVNMIKDDGTVIHFNNPK	3	LAVNNIAGIEEVNMIKDDGTVIHFNNPK3	22022.6	38582	18522.5	11605.4		11608.6	18550.2	27895.2	18396.6		56843.7	18532.8	21098.6	24534.5	16812.9	9247.14	21241.5	30243.9	18325.6	24736.4	14085	35532.4	14608.2	24656		21210.4		11943.1	11027.1		14068	18972.2	45074	12877.1	33214.2	16977.8		29151.2			25280.8	28655.1		23176.7	24140	22260	18098.7		26559.9	12511.1	14651.8	9929.98	54160.2	30464	6445.05	21553	22614.6		17573.2	28443.1	33173	18050.3	29827.7	21669.5	16504.9	20545.9	46089.1		26854	14005.6	16043.1	30329.1	10181.2		13302.8
Q9CQH7	Q9CQH7	BT3L4_MOUSE	Btf3l4	Transcription factor BTF3 homolog 4	1	LAVNNIAGIEEVNMIKDDGTVIHFNNPK	LAVNNIAGIEEVNMIKDDGTVIHFNNPK	4	LAVNNIAGIEEVNMIKDDGTVIHFNNPK4	21617.3	39098.4	26870.1	38069.9	43863.4	37357.1	19984.3	15879.2	38049.3	22494.2	60808	39504.7	30534	61722.3	43556.7	27522.7	55401.2	69475.3	55725.5	33006.4	45757	34826.3	37419.9	24589.7	28722.3	29189.9	30137	36313.7	22288	29587.9	36768.1	41406.8	25638.7	71781.3	58390.5	41662.9	31463.4	51763.3	30386.3	19294.9	32077.5	40899.8	24847.9	41734.5	50555.7	33160.1	32844.1	39424.5	36320.8	40470	42068	30402.6	69084.7	68449.1	77635.5	44805	78727.1	50835.1	47301.2	54466	68653.2	42105.6	46116.3	27304.4	16572.4	49051.1	45990.5	33423.2	15001.9	34721.5	29149.6	29328	14664.3	25476.5	29463.5	42500.7	29973.9
P40646	P40646	SOX7_MOUSE	Sox7	Transcription factor SOX-7	1	LAVQNPDLHNAELSK	LAVQNPDLHNAELSK	3	LAVQNPDLHNAELSK3	10870.1	11614.9	11690.4	12020.2								13915.4	6924.67	17374	8126.25																11364.4		11244.7	10114.6																13910.7			11481.3									7281.29		5963.28			10055.6
A2ASS6	A2ASS6	TITIN_MOUSE	Ttn	Titin	1	LAVRGDTIK	LAVRGDTIK	2	LAVRGDTIK2	16597.4		7949.68								18143.8		7810.13	36201.3	8328.5			112217	16704.7				24429.7			11198.7						18804.3		8681.87	7267.01	17283.6				8909.19	4296.52		22433.6								38603.6		83311.6		14968.1	24813.3	41231.2		14382		15281.8		36524.4			12700.7	15505.3	9654.43			15347.9		5515.29		6731.19
Q9CZD3	Q9CZD3	GARS_MOUSE	Gars1	Glycine--tRNA ligase	1	LAVRQQGDFVR	LAVRQQGDFVR	3	LAVRQQGDFVR3	29694.8	42549.6			16283.7		46280.1	21270.8	11537.3		33464.5		11700.1	7438.7	14812.1	7966.09	14382.3		16139.3							26952.3			8726.03		22786.3		21065.2	29245.4		13026.2		31823.7			26071.7	22619.8		28641.1			9304.4		10034.8							19586.5	20464.4					25058.5		29675.1	26279.4		29851.1		31778.8			35921.8
P40142	P40142	TKT_MOUSE	Tkt	Transketolase	1	LAVSQVPR	LAVSQVPR	2	LAVSQVPR2	112934	156656	139787	170546	156571	104002	76734.6	87233.5	92569.8	80605.2	99429.8	141045	142922	71292.1	90785.9	80338.5	67655.1	110477	71950	111838	86996.1	110392	79446	81612.7	77123.8	55866.8	101223	55584.2	117794	106974	131747	83362.1	142613	262259	250173	86267.3	95909.5	144465	87421.6	106801	309868	313871	305155	251506	133124	133532	126763	149370	136412	110637	86547.4	125001	87539.2	74759.2	102844	127627	112584	115889	55870.8	116931	105768	107625	69205.8	98952.7	128792	145380	81404.3	159819	101619	44091.5	79729.9	107751	64726.4	69294.9	57321.4	78063.8	81921.4
Q61578	Q61578	ADRO_MOUSE	Fdxr	NADPH:adrenodoxin oxidoreductase, mitochondrial	1	LAVTSLEGVGESTR	LAVTSLEGVGESTR	2	LAVTSLEGVGESTR2	352406	392020	292944	297931	293136	422306	559058	468257	427863	443589	282302	310867	286833	176926	215622	460610	361738	267569	328900	344582	511683	364845	410740	524630	450126	457577	397283	454096	356124	493371	208741	137645	240254	319120	299813	485818	438778	454633	435318	363852	250507	301467	206391	345499	270428	271242	379656	415587	435452	412839	387165	475037	127673	201571	132182	207490	180555	299988	231335	202123	198212	269863	254640	395354	331955	322108	267431	320359	353636	351409	340457	350018	478657	489124	354654	484893	396426
Q60575	Q60575	KIF1B_MOUSE	Kif1b	Kinesin-like protein KIF1B	1	LAVTSYTDIADLMDAGNK	LAVTSYTDIADLMDAGNK	2	LAVTSYTDIADLMDAGNK2	14356.9	12232.6	13664	15745.8	24542.8	13503.1	8325.48		17547.1	17139.6	16986.3	22363.9	21898.6	22203.5	17149.1	12086.8	11235.6		17801.9	14887.8	16831.9	15335.6	15039.8		23902	15020.3	12998	14802.6	16410.5	13870.7	9316.76	14991.7	9671.4	12671.2	16741.8	20455.3		11088.9	14421	16096	14206.3	13219.3	10413.2	10734	13760.2	14505.6	15629.5		13018.7	13353.6	10408.1		14893	20252.6	16850.6	12274.6	17506.7	15460.3	14264.9	15594	21510.8		11823.7	15052.6	12015.9	11742	13589.6	17755.6	16910.2	15049.9	22288.5		15378.2	19353.8	14870.5	16015.4	12230.9
Q60575	Q60575	KIF1B_MOUSE	Kif1b	Kinesin-like protein KIF1B	1	LAVTSYTDIADLMDAGNKAR	LAVTSYTDIADLMDAGNKAR	2	LAVTSYTDIADLMDAGNKAR2	1543.52	1982.4			1263.37						4761.55	2612.95				3257.99															1466.58		2967.64	1506.16							2435.74	4023.27		3191.19					5654.55							1582.99					1261.92						3738.94		7584.56		2796.98	4180.48			5592.9
Q60575	Q60575	KIF1B_MOUSE	Kif1b	Kinesin-like protein KIF1B	1	LAVTSYTDIADLMDAGNKAR	LAVTSYTDIADLMDAGNKAR	3	LAVTSYTDIADLMDAGNKAR3	35145	43055.8	19787.3	31499.8	8589.12	22054	34643.7	27881.4	38824.2	18259	36374.9	20354.2	24561.4	38429.5	47469.1	18229.8	37174.7	30373.4	33220.8	36987.9	12827	34913.1	20767.2	29613.7	12866.7	29293.2	31333.2	27246.2	21124.9	22438.8	20959.1	26333.9	31107.7	43850.3	32790	25950.6	9844.02	14173.5	14227.6	18709.6	25817.9	31489.6	10304.4	39472.1	38652.2	18523.9	30611.9	9461.11	24048.1		25772	23852.3	25292.2	39311.9	16987.4	48331.7	31507.7	11530.7	35684.7	49419.7	35122.7	40319.5	31547.5	36734	38393	27430.9	31921.8		34652.8	20835.6	19594.3	32760.1	20974.1		25608.2		9522.92
Q61024	Q61024	ASNS_MOUSE	Asns	Asparagine synthetase [glutamine-hydrolyzing]	1	LAVVDPLFGMQPIR	LAVVDPLFGMQPIR	2	LAVVDPLFGMQPIR2	17859.6	12447.1	18202.5	21641.7	19445.6						11897.4	15987.9	19171.4		25879.3								11456.8	7668.23							18354.4	24658.2	19784.9	22476.7	14002.3						25043.6	37740.6	25468.2	23526										31153	16588.9	14839		7378.24	21176.2			9467.33
Q8CDN6	Q8CDN6	TXNL1_MOUSE	Txnl1	Thioredoxin-like protein 1	1	LAVVKFTMR	LAVVKFTMR	2	LAVVKFTMR2	61136.4	61839.9		18182.1	38769.5	37463.2	63823.2	59684.1			39570.4	24098	36492.4	20337.2	21890.5	24147	21435.5			18542.2		39156		18142.1	11612.9	46326.6		36221.8	38813.3	24191.8	33769.8	14177.4	59010.2	47537.9	13849.4			69166.9	24742.3		71508.8	60292	31777.1	36410.2					19120.3	33325	19132.2	26099.6	17657.3	17309.5	21839.7	14757.4	25987.5	19731.1	20920.7			91339.1	40742	41330.5	52720.2	19868.1	55137.6	21479.9	104407		23112.2	70770.1
Q6PGF7	Q6PGF7	EXOC8_MOUSE	Exoc8	Exocyst complex component 8	1	LAVVNVKDNPPMKDMFK	LAVVNVKDNPPMKDMFK	3	LAVVNVKDNPPMKDMFK3			23485.3	18125.5	13463			14747.8		19711.9	10559.1	18066.5	16819.7	12697.6	17385.3	17860.5	22161.5	17634.9	18032.3	14430.2	17402.7	16988.3	18816.1		19674.5				20737.1	13354.5		16730.1	10099.7	18832.6	14123.3		15799.8	14166.4	15622.9	22026	11209.3	19646.8	18812	5247.36	15238.2	9685.79		18415.9		9181.13		18091.3	11514.5	19046.3	11943.5	17081.3		13086.2	18926.2	16333.3	19064.8	21741.7	23710.2		22548.4	17928.5	12675	15636.1			14607.4	13682.7	17709.8
Q9CYW4	Q9CYW4	HDHD3_MOUSE	Hdhd3	Haloacid dehalogenase-like hydrolase domain-containing protein 3	1	LAVVSNFDR	LAVVSNFDR	2	LAVVSNFDR2	26875.9	17442.5		21092.7		33031	29507.2	34515.8	30199.5				13680.6		15203.9	27866.1	18522.9	34409.3	20074.5	29962.9		35583.8		36360.3	17403.1	38609.6	22335.3	25577.3	30199.5	40607.3	31953.2	21740.9	26684.7			51401.3	35004.3	32326.8		48549.4	28685.9	31966.6		23871		33645.8	46248.3	38939.5	45088.2	33491.4	38146.2	40227.8	9131.37	12854.2		15540.8			20267.7	22070.3	22136.7	26364.1	24832.5	26682.5	27203	36654.6		27653.8			33962.3	25313	32472.7		43352.9	40422	45630.9
Q91VX2	Q91VX2	UBAP2_MOUSE	Ubap2	Ubiquitin-associated protein 2	1	LAVWEAAQNGTDEGPEGLAK	LAVWEAAQNGTDEGPEGLAK	2	LAVWEAAQNGTDEGPEGLAK2	57523.9	51477.7	56005.9	32938	71848.6	16659.7	17961	38491.7	13294.7	14580.4	72587.2	49408.3	93168.2	65145.6	51497.9	76075	57100.5	39205.7	52782.1	30993.7	30862.6	30487.9	31210.5	39977.1	34470.4	37303.3	13156.7	19752.9	18532.4	17249.8	87576	61656.3	102733	79131.6	79471	28139	21015.8	61693.2	40934.7	33701.2	91189.2	51672.4	64236.3	73266.6	59114.9	25897.8	21821.6	27227.4	39371.9	18752.4	21544.2	17580.9	62103	76450.1	96765.5	93748.3	84881.1	82990.9	76404.8	79786.3	68049.9	101539	47569.9	75589.5	75442.7	79622.8	108739	21588.3	46318.1	28933.9	19818.5	36745.5	21880.9	29484.4	29610	37071.7	17472
P14733	P14733	LMNB1_MOUSE	Lmnb1	Lamin-B1	1	LAVYIDK	LAVYIDK	2	LAVYIDK2														14653.3			13415.5	24169.4	13050.3													21941.5	9138.88		13392.1								25375.8		20103.8		15205.4						40209.1	10943.4	30146.2				16760		11646.1		13695				8919.2
P14733	P14733	LMNB1_MOUSE	Lmnb1	Lamin-B1	1	LAVYIDKVR	LAVYIDKVR	2	LAVYIDKVR2	95054.4	48248.9	69039.1	37171.8	44203.8	20886.1	11694.6	17871	19560.9	24880.9	109220	24040.5	46276.2	208951	51378	29381.3	73898.3	313777	93953.7	20023.7	19314.8		86808.6	16824	27513.4	43753.5		9606.17	29051.6	17859.3	102179	263803	141823	79526.6	112971	65556.1	17171	64155.4	27907.6	50411.9	151320	37886.2	221387	53000.9	95754.7	18666.8	36284.9	42579	23368.8	42828.3	116737	28009.3	811874	88047.5	862892	120061	251513	69286	113219	98862.5	133125	90354.3	155538	57791.7	35997.5	84795.9	150995		15848.4	18960	32203.3		39656.3	23946.9	40509.3	21306.1	8769.42
P48678	P48678	LMNA_MOUSE	Lmna	Prelamin-A/C	1	LAVYIDR	LAVYIDR	2	LAVYIDR2	52728.4	39253.1	165463	76124.5	41551.1	40849.4	26093	41352.8	24208.8	83574.3		39244	56883.6	134159	72915.4	31702.2	110746	206250	144176	55885.7		21632.2	115620	26218.2	65259	25097.6		47379.9	34578.3	35416.1	102619	465347	74250.4	59847.6	130583	70044.7	40328.1	69861.8	60894.5	97480.3	66918.1		130939	84234.5	154412	65863.9	79271.9	86726.9	58583.9	43578.9	208186	40880.1	261239	170654	209530	80642	154584	91568.4	221783	153000	182529	45350.9	82820.8	72629.4	55004.3	96915	76323.1	23195.1	23615.9	35174.8	56871.8		83318.6	33460.5	66455.5	29555.3	20108
P48678	P48678	LMNA_MOUSE	Lmna	Prelamin-A/C	1	LAVYIDRVR	LAVYIDRVR	2	LAVYIDRVR2					3764.77						9416.67			10092.2				14398.4					13217.4						7498.65		15715.3	19266.9	10510.8	13303.4	6207.06			17225			10788.5		15168.4	18061.9	6920.46						11800.5		14921.5	4357.66	21782.6	4634.2	9312.63	9392.83	10229.6	8603.08	9332.28	6534.66			13785.8	6176.9	18284.1		3501.99				7238.81		7145.93
P08226	P08226	APOE_MOUSE	Apoe	Apolipoprotein E	1	LAVYKAGAR	LAVYKAGAR	2	LAVYKAGAR2	11164.2	17470			5713.89		19474.6	10310.7			10411.6					11327		9639.11								5406.86					12082.2		19250.9	30119.3		7868.41		9571.18			33737.6	25090.9	24970.4	28979.3													4564.98					22129.4		19754.5	29357.7	11756	27615.4		13672.4			14015.8				10325
A2ASS6	A2ASS6	TITIN_MOUSE	Ttn	Titin	1	LAWALIEDNCEALSYTAIK	LAWALIEDNC(UniMod:4)EALSYTAIK	2	LAWALIEDNC(UniMod:4)EALSYTAIK2																																																							17850.6
Q9ESD7	Q9ESD7	DYSF_MOUSE	Dysf	Dysferlin	1	LAWFPLTR	LAWFPLTR	2	LAWFPLTR2	251026	81299.5	106566	65681.2	58216.6	37415.9	70585.6	59280	62597.2	98519.7	147481	17914.8	32989.4	106559	52338.4	29145	36186.7	401329	100330	49134	38089.9	54922.3	143826	47662.4	37069.7	128565	32734.9	70939.6	55544.8	83328.7	69407.2	115283	137699	83090.4	72414.9	160905	71582.5	266800	98042.4	110222	226397	66691	271374	83677.4	68672.7	87297.3	111327	148698	171068	117187	260383	75134.7	159322	43347.6	399510	51719.4	122775	41707.3	117654	92822.4	80625.5	113462	222700	115298	121465	171295	392435	79865.4	169288	57878.1	140919	145370	163498	84585.6	182574	83282.8	63824.9
Q4LDD4	Q4LDD4	ARAP1_MOUSE	Arap1	Arf-GAP with Rho-GAP domain, ANK repeat and PH domain-containing protein 1	1	LAWLEASEIEDEEEKISR	LAWLEASEIEDEEEKISR	3	LAWLEASEIEDEEEKISR3	14091.4	9679.45	14274.8	11596.4	11616.5	10915.8	9542.7	7940.18	14754.1		10725.4	10586.2	6098.53	9682.39	9882.21				7377.77	8128.46						7510.11					12458.7	7471.85	16203.6	7418.96							14983.2	19918.7	12298.1	17997			13021.1	7458.02					8945.57	9136.44	4620.28	8308.52	10108.7	8920.54	9752.51	9259.61	10791.1	10105.1		20215.8	12988.8	14517.5	11050.8		9434.37		7490.46
Q9Z160	Q9Z160	COG1_MOUSE	Cog1	Conserved oligomeric Golgi complex subunit 1	1	LAWLSSMTK	LAWLSSMTK	2	LAWLSSMTK2	44542	47695.1	58811.4	53359.3	25213.6	24882.2	32864	22289.1	26047.3	35977.8	26850.5	37020.2	41992.7	32664.2	45108.5	20713	23234.5	23723.1	31823	40620.2		28952.3		22624	27534.6	25887.7	12729.8	18187	24538.9	36726.9	22992.8	38444.2	21544.7	31896	31386	23834.4		27691.9	20347.6	25562	38034.6	21695.8	34500.3	47746.9	19561.9	24827.3	16248			21072.8		20073.9	20761	32485		31539.3	30723.1	35940.4	37938.3	19730.2	31303.7	35093.9	28472	33277.1	31380.2	31639.4	26679.5		27655	19728.1	36266.7	25639.6	29233.2		32511.4
Q9D2V7	Q9D2V7	CORO7_MOUSE	Coro7	Coronin-7	1	LAWTGIQEHLVSTGFNQMR	LAWTGIQEHLVSTGFNQMR	3	LAWTGIQEHLVSTGFNQMR3	24575.7	20197.1	22913.3	20323.2	20923.2	8999.58	17342.7	23066.7	16287.2	13230.1	24219	19317.8	13178.3	14793.5	13959.6	17374.3	17591.1	28293.4	14761.7	10444.5	15021.2	21755.9	17061.9	12630.9	18911	11752.2		19931.7	14732.4	14354.9	28551.3	21220.8	31110.2	28969.5	14415.5	17365.6	18929.6	16866.5	13554.2		60249.7	36005.3	31263.4	42634.4	22383.4	17915.2	30608.2	23636.2	13566.8	19742.3	20363.8	21967.5	20312.6		19966.2	18435.6	20641.6	20784.8	11440	13101.5	24740.9	28911.4	16208.2	37389	35940.6	25404.8	23741.9	14228.1	22306.4	21550.9	18355	17274	19071.3			17459.1	12867.2
A2ASS6	A2ASS6	TITIN_MOUSE	Ttn	Titin	1	LAWTICEAELR	LAWTIC(UniMod:4)EAELR	2	LAWTIC(UniMod:4)EAELR2		12648.4												24161.3				49674.5	27185.3							39690.4					16447.8	24285.5		14919		26773.7							31065.1								58448.8		34004.4		119083		24844.6		18372.1	14619.9			31265	13630.2			32193.2						21658.8
P58854	P58854	GCP3_MOUSE	Tubgcp3	Gamma-tubulin complex component 3	1	LAWTLTGNQPSSQTPTSK	LAWTLTGNQPSSQTPTSK	2	LAWTLTGNQPSSQTPTSK2	11292.9	8059.77	10321.3	7884.77	13095.8	9245.71	6051.54	14632.1		8890.44	15173.7	19016.8	27302.8	12127.8	12732.5	6953.29	8075.17	7914.61	9790.29	8225.45		5905.39	8079.65	10185.4	6459.38	8455.44	7858.21	4451.17	15024.9	8698.36	16117.1	12568.2	16017.7	23184.7	11328.4	9636.38	12116.9	10116.9	10280.5	16440.7	21450.5	9519.19	10460.2	16020.9	12577.1	6643.44	2973.3	9669.4	11113.5			7623.6	11947.8	10275.5	16023.4	15966.7	9332.05	16517.6	10388.8	8865.84	17925.6	23778.9	11372.4	21437.1	11947.2	8004.57	12549.4	7362.26	8580.35	7896.28	4426.64	6020.73	6227.42	5753.98	13024.6
A2ASS6	A2ASS6	TITIN_MOUSE	Ttn	Titin	1	LAWTNVATEVQVTK	LAWTNVATEVQVTK	2	LAWTNVATEVQVTK2	19291.6	12528.6			16187						39279.4			93329.9	10932.1			176676	42430.5				53677.7			38892.1				10780.6		29576.5	15288.9	14077.8	13794.4	48767.8		12248.3		14806.7	12823.8		26862.4			7552.45				15939.9	97460.5		148223		35189.1	30492.5	76502		14980.5	15774.7	17173.5	9703.23	95413.3	11249.1		17229.6	26480.9			11060.2	26604.8				15391.6
A2ASS6	A2ASS6	TITIN_MOUSE	Ttn	Titin	1	LAWTVVASEVVTNSLK	LAWTVVASEVVTNSLK	2	LAWTVVASEVVTNSLK2														15897.3				23971.8	11272.7																								12845.8								18614.4		18561.1		50311.1		13011.4
Q7TSC1	Q7TSC1	PRC2A_MOUSE	Prrc2a	Protein PRRC2A	1	LAWVGDVFTTTPTDPRPLTSPLR	LAWVGDVFTTTPTDPRPLTSPLR	3	LAWVGDVFTTTPTDPRPLTSPLR3	18575.4	17277.2	28106.6	15618.3	15985.5		9590.09	13328.2		16908.3	20914	16830.7	19404.1	17739.4	17911.7	19407.7		17083.4	17557.7	14061.4		9485.59	19667.6	11902.1	22484	8409.68		9307.84			31659	28199.4	18984.9	38570.2	17759.1	10069.9	11339.5	35683.9	16373.8	19552.4	30639.6	28272.3	23858.7	20878.4	21561.3	12916.4	16733	8127.11	18459.6			11313.3	26770	26147.9	26005.1	25180.3	23275.9	18778.3	26088.5	19944.7	18818.8	22430.3	28223.9	17308.4	32788.6		27169.9	9488.78	10536.4	10611.3	15882.5	15000.9	10840.5	10020.5	12878.2
Q8VD65	Q8VD65	PI3R4_MOUSE	Pik3r4	Phosphoinositide 3-kinase regulatory subunit 4	1	LAYAENIALLAETALR	LAYAENIALLAETALR	2	LAYAENIALLAETALR2	27464.2	33434.5	24358.4	27173	28519	25550.2	23798.2	21746.8	21398.7	22073.1	22621.9	27022.2	28829.9	41592.3	45521.8	30514.1	35485.4	32831.4	26741.8	23792.2	17567	21905.4	21037.8	24384.9	25605.6	16448.7	16166.8	14039.6	30455.4	27687.2	41635.2	30154.5	24061.8	40263.3	25240.3		23150.4	18153.8	21503.1	28721.7	23535.7	33981.9	35338.1	44419.8	25062.9	23546	28599	20346.7	16991.6	23442.7	18083.1	15530.3	34129.2	35261.4	32582.6	33855.6	26518.2	20969.6	34817.7	38736.8	34080.3	28450.2	25429.5	36089.4	31284	30527.9	35160.1	16459.5	18447.4	22826.3	23450.8	23948.8	23545.4	20278.5	29592.5	25522.5	22682.5
Q9CSH3	Q9CSH3	RRP44_MOUSE	Dis3	Exosome complex exonuclease RRP44	1	LAYDDEIPSLR	LAYDDEIPSLR	2	LAYDDEIPSLR2	10127.7		11487.5	9035.29	19164.2				7170.64	9731.68	14109.9	18723	23593.7	15935.5	10956.2	13878.9			6607.58	9413.54			12390.9								29994.9		9959.48	19177.8	27583	17300	12298.4		13890.7	16706.5	9469.38	16769.3	25240.3	14349.8	17136.5								20366.4	21163.4	25705.6	20929.5	25965	16534.9	14647.4	10679.6	11457.7	20855.4	10628.8	12625.9	15728.9	17224.8	17920.9	15026.2	10035.4					10670.7		13991.9	9818.24
Q3TL44	Q3TL44	NLRX1_MOUSE	Nlrx1	NLR family member X1	1	LAYEGVSSR	LAYEGVSSR	2	LAYEGVSSR2	16055.8	6625.33	14531.4			11169.9	7607.87	8897.97	19823.2		8950.59				10581.1	8930.34	24418.2	30909.3	20416.3	13780.1	35052.6		21102.1	14109.2	24997.3	15846.7	25942.9	13364.1	19150.5	13461.8	9520.13			13892.7			13293.9	36769.4	26183.2	32230.9	13746.7						33527.5	19490.4	16297.1		21989								20216.6					14485.2	11921.1		21696		10154.2	19448.6	18302.6		23700.4		29559	24871
Q9QYI3	Q9QYI3	DNJC7_MOUSE	Dnajc7	DnaJ homolog subfamily C member 7	1	LAYELYTEALGIDPNNIK	LAYELYTEALGIDPNNIK	2	LAYELYTEALGIDPNNIK2	13621.5	23352	29829.1	36162.5	15926.1	25357.2	12325.7		27915.3	22794.9	13602.3	20247.7	18987.5	30047.9	30436.9	38081.5	28573.7	20721.4	21856.1	29939.2	21926.6	28553.5	10729.2		21325	10116.1	17324.1	29317.4	25275.2	15629	31081	19713.7	8640.47	21892.4	19896.6	24620.3	11320	17069.4		18900.3	23702.3	27453.1		9096.2	18661.6	27309.3	21648.3			20345.3			27612.1	24111.3	12605.8	36902.6	24436.3	16383.2	23655.5	37073.4	24184.7	14124.8	13757.1	13008.3	14178		20850	16058.4	20359.8	26828.1	26133.8	20895.9	15750.4		18384.6
Q9QYI3	Q9QYI3	DNJC7_MOUSE	Dnajc7	DnaJ homolog subfamily C member 7	1	LAYELYTEALGIDPNNIK	LAYELYTEALGIDPNNIK	3	LAYELYTEALGIDPNNIK3		18827.6	20826.7	20924.7		36027.3			27181.1		18044.3	22362.7	17733.2	30275.5	26764	20328.4				23365.3		24091.8			27830.3			23983.2	20352.4	18067.7		21418.8		19916.3	15290				17855.1		11465.2	17605.9		11804.2	25373.4	28064							17102	20746.2		34053.4	23590.7	14541.5	16893.2		20396.8		26417.6		15258.5			21483.2				21124.8	21338.5		26797.1		17541.3
Q5BLK4	Q5BLK4	TUT7_MOUSE	Tut7	Terminal uridylyltransferase 7	1	LAYFFDPDVLTEGELAPNDR	LAYFFDPDVLTEGELAPNDR	2	LAYFFDPDVLTEGELAPNDR2	11615.2	15528.1	8265.01	8739.37	9601.11		12603.6				9847.63	12851.9	8262.94		8647.84	8088.99			8343.81			11486									7828.82		8190.79	7541.9							16255	17702.6		9514.46																7865.38		17601.4		16555.3	15541.5		7953.54	8003	9643.58			16922.8
A2ADY9	A2ADY9	DDI2_MOUSE	Ddi2	Protein DDI1 homolog 2	1	LAYGTGREDIRPEEIADQELAEAIQK	LAYGTGREDIRPEEIADQELAEAIQK	4	LAYGTGREDIRPEEIADQELAEAIQK4	29437.2	160792	87466.9	84696.6	100069	93200.2	174496	33207.8	150580	197951	81693.9	93257.7	63257.4	83127.9	90068.7	61046.2	180466	87667.1	174244	99978.5	136298	92675.4	108330	72468.6	133314		78668	120680	28244.3	47233.3	53918.8	33620	20763.7	72903.3	60533.8	96746.6	163711	151250	130777	43077	156614	110467	87844.6		160804	151854	125459	103901	121120	88780.8	102232	106210	38088.3	31599.3	40024.1	84489.4	31152.3	73073.8	104829	134413	120356	50314	205387	35126	82541.9	87566.6	178169	135269	219946	118315	41866.1	171368	30179.4	121475	152744	126516	110277
Q8CHS7	Q8CHS7	DRS7C_MOUSE	Dhrs7c	Dehydrogenase/reductase SDR family member 7C	1	LAYGVHPVEVAEEVMR	LAYGVHPVEVAEEVMR	3	LAYGVHPVEVAEEVMR3	28254.5		18517.3	11029.2		25051.4	14169.2	15229.7	19564.8	15631.8				22708.9	14926.3	9313.79	32945.7	55290.1	35959.4	22382.8		10986.7	21038.6		13123.1	37443.8	25466.7	13613.8	28052.5	16840.9		16281.3	12984.8					20891.6	16549.2	35511.1	10673	9230.37			14903.3	11856.6	26329.9	17773.8	12116.3	14812.6	34526.5	15269.9	18903.2				10450		24852.5	18924.1	21010.4	18819.9	42821.3	11945.9		16844.9	19434.2		16842.5	22593.3	11912.5	10833.6	31366.3	22781.1	26583.7
Q60864	Q60864	STIP1_MOUSE	Stip1	Stress-induced-phosphoprotein 1	1	LAYINPDLALEEK	LAYINPDLALEEK	2	LAYINPDLALEEK2	1026510	835710	1829370	1548380	1164230	821663	824101	1007220	1018770	1342380	818105	1287770	1480030	941829	1454140	1037640	919101	1041030	1098150	1018980	1035080	1250990	953644	1173850	1547660	796673	886025	1379700	1516120	1836220	1125660	1438120	947885	877955	1653760	1126520	1122560	728385	1124460	1469920	588784	1032410	1070880	960505	1027630	1189390	953646	1068920	943299	848793	739147	979959	1352180	1859760	1247730	1371690	1262280	1224870	1251170	1130820	1489920	866968	810132	934836	894668	1379290	734383	1104540	835497	1011320	1357740	921060	1361300	1031170	1172720	1115320	944372
Q60864	Q60864	STIP1_MOUSE	Stip1	Stress-induced-phosphoprotein 1	1	LAYINPDLALEEKNK	LAYINPDLALEEKNK	3	LAYINPDLALEEKNK3	11587.9	12518.6	30010	21483.5	14194.3	16968.2	10561.5	19145	22243.9	17409.4	12634.5	13083.2	12416.9	18531.7	14481.4	15603	25674.4	15605.9	20792.7	13221.3	15523.2	21055.2		21664.6	20103.7	7919.41	20930.1	31668.6	25312.1	33466.7	16914.9	24294.9	20443.1	7648.64	13529.5	12483.6	11438.3	8166.47	18321.9	18690.8	20158.7	12284.3	9783.6	16861.5	15911	29131.8	29009.3	14973.5	10550.9	21687.5	23448.7	26319.9	17584.6	20501		18996.8	18584.5	16900.3	13973.8	17958.5	24306.7	15878.3	13163.7	15086.8	16878.6	15369.7	10226.1	20459.2	12440.1	18157.8	17852.9	12296.7	27845.7	14985.2	24057.1		17261.8
Q60864	Q60864	STIP1_MOUSE	Stip1	Stress-induced-phosphoprotein 1	1	LAYINPDLALEEKNKGNECFQK	LAYINPDLALEEKNKGNEC(UniMod:4)FQK	3	LAYINPDLALEEKNKGNEC(UniMod:4)FQK3	6157.78		7045.57	11669.5	10660.6				12260.4	9030.94	11530.4	6248.89	7632.94		12179.2	10101.7	8154.71			9152.58	9740.09	9872.68			7325.74		15295.4					5665.89	6079.69	9745.3	7647.13	9881	12414.6	11808			12903	7579.14			13678.9								5973.16	11755.5	7176.52	9220.93		9290.82	13968.6					5358.06			13641.8	17603.7		6849.41			10143		8708.27		13789.5
Q60864	Q60864	STIP1_MOUSE	Stip1	Stress-induced-phosphoprotein 1	1	LAYINPDLALEEKNKGNECFQK	LAYINPDLALEEKNKGNEC(UniMod:4)FQK	4	LAYINPDLALEEKNKGNEC(UniMod:4)FQK4	11738.2	14823.5	9912.37	23504.3	10904.7	22334	19089.8	15637.3	21902.6	16430.8	10245.6	12935.6	13361.2	12795.8	14230.1		15417.6	8808.5		15450.9	9408.64	13968.1	13442.7	9945.41	11638.3	19725.7	24597.6	12875.3		13253.5	6432.63	8746.23	8032.48	10159.6	14175.6	15641	15859.7	10201.4	10615.2		15059.6	12372.9	9723.57	7841.86	10858.9	11661.1	11181.5		12015	21959.7		14588.3	5690.18	17746.4	6428.15	13416.8		9130.55	20034.3	7716.94		9004.47	18650.5	18078.6	13731.2	9361.48	15433.8	27246.2	26571.3	18547.2	17510.7	14827.6	15656.2	11782.8	12952.8	12094.7	16518.7
Q9D8S3	Q9D8S3	ARFG3_MOUSE	Arfgap3	ADP-ribosylation factor GTPase-activating protein 3	1	LAYKDLEISR	LAYKDLEISR	2	LAYKDLEISR2	26313.4	16350.1	196494		56661.5		12204.3	39960.9			22410	116001		19980.8		30298.2								18448.6				14005.3			43891.5	30734.7	39783.4	35499.7	188905			17573.4			57766.6	57232.2	70544.7	56428.5			24452.4		29395.2	18978.7			25211.4	54905.7	46446.3	29971.4	26204.3	37283	36504.6	19334.4	20935.2	31987.5		25685	28407.5		30286.4		25166.1			12662.7	22732.3
Q9D8S3	Q9D8S3	ARFG3_MOUSE	Arfgap3	ADP-ribosylation factor GTPase-activating protein 3	1	LAYKDLEISR	LAYKDLEISR	3	LAYKDLEISR3	65633.1	57593.3	68960.5	38552.7	78247.6	25452.3	41502.3	65608.9	24627.8	31148.1	64836.9	34917.2	44004.9	49646	40733	45039.3	29080.2			18630.3	27690.4			27092.8		42509.1	19828.1		16981.2	15470.2	76026.3	56103.7	60852.6	74314.7	57083.4	37432.8	38533.6	49612.3	37798.9	30421	77357.1	68613.4	82196.1	75728.1	49768.2	29663.1		44704.7	60891.7		41485.9	30699	40670.3	53082	66676.7	39901.6	70693.1	52218.1	46151.9	37328.2	45038.8	51909.4		40805.2	43851.5	41563.3	55108.9	27238.7	34075.9		22311.9	23913	26926.5	23557.9		46345.3	16668.6
Q3TKT4	Q3TKT4	SMCA4_MOUSE	Smarca4	Transcription activator BRG1	1	LAYLLQQTDEYVANLTELVR	LAYLLQQTDEYVANLTELVR	2	LAYLLQQTDEYVANLTELVR2		6913.02		1893.85	1837.77						11272.8	8295.19		4736.11					5725.1									1601.1			6332.98		8962.35	7632.23				4891.85			5357.74	6530.89		4917.27	3460.55								7073.66		5223.28	5421.27	8652.67			3156.99	3189.5	6192.61	2275.73	7805.11	5001.96		8424.69		4070.97			7652.24
Q3TKT4	Q3TKT4	SMCA4_MOUSE	Smarca4	Transcription activator BRG1	1	LAYLLQQTDEYVANLTELVR	LAYLLQQTDEYVANLTELVR	3	LAYLLQQTDEYVANLTELVR3		17868.8	16420.5		14483.3						31399.8	12598.6		19522.4	20992.3			14972.1					17818.4		14498.8						15512.9		44240.1	13621.3	25061.3						19827.3	14014.1		72581.1	23763.6			17702.3					16229.4		17414.9	24107.1	29562.9	18127.1		15666.9	17402.4	70944.7		44977.5	34745.2		23290.4	8807.18	20792.5			22247.7
Q9WU42	Q9WU42	NCOR2_MOUSE	Ncor2	Nuclear receptor corepressor 2	1	LAYLPTAPPPFSSR	LAYLPTAPPPFSSR	2	LAYLPTAPPPFSSR2	65719	57303.8	83595.5	65427.4	60243.7	25942.3		32326.2	34980.8	53193.2	45690.6	53866.7	103433	60611.7	88215.9	47389	42271.5	34808.4	45369.4	53233.3	39061.3	26144.6	37173.4	45520.8	50848.3	26422	22353.6		32467.9	45109.5	75156.5	66805.8	63306.7	65362.3	68231	42374	35742.1	39161.1	57436.6	44529.1	65240.3	54454.6	67905.2	57194.8	50494	33110.9	38227.3	36542.2		25024.6	36063.5	31359	48999.7	55943.4	51191.7	62087.7	67032.1	62784.3	85078.6	43792.3	46341.7	59822.3	33936.2	56736.7	42189.7	51967.4	36256	33822.7		34444	35979.3	40434.7	42179.1	35065.8	27830.5	29694.5	24301.9
Q9CSH3	Q9CSH3	RRP44_MOUSE	Dis3	Exosome complex exonuclease RRP44	1	LAYLSDEMNEIESGK	LAYLSDEMNEIESGK	2	LAYLSDEMNEIESGK2					7843.05						7978.96	9463.98	8663.76	3798.43	9057.25																	13724.2									7138.77			6798.26									11788.7		7996.55	12214.8	12698.7	12990.8	7625.43	10874.3	7956.27							10519.4
Q99K28	Q99K28	ARFG2_MOUSE	Arfgap2	ADP-ribosylation factor GTPase-activating protein 2	1	LAYQELQIDR	LAYQELQIDR	2	LAYQELQIDR2	108911	99889.7	148384	71575.9	137096	37457.5	87035.1	79660.9	32796.9	120859	161266	144442	164906	113780	68569	99398.1	51907.8	63442.8	50540.4	41434.2	156251	27583.4	132092	98855.9	136284	85131.4	29248	34463	22899.9	31536.5	173800	96914.2	147355	191791	247649	101851	119768	108255	171567	55670.5	75228.2	153334	193905	202244	53987.8	60822.9	44982.5	175892	111363	26423.2	52617.3	53221.3	63019.4	131513	158604	59658.3	140528	207250	151485	62173.1	76003.8	143833	43702.7	140103	115178	169878	143049	64047.5	82972.2	71589.4	46185.1	82344.4	80323.9	115758	51001.7	159299	70118.1
Q3UHH1	Q3UHH1	ZSWM8_MOUSE	Zswim8	Zinc finger SWIM domain-containing protein 8	1	LAYQESEVAALLK	LAYQESEVAALLK	2	LAYQESEVAALLK2	25729.4	28083.3	27318.4	27939.2	22459.2		25163	23389.1	15004.3		34131.7	18522	34093.9	26928.7	35648	32691.9	11388.2	15398.9	29954.7	22868	16949.3	17988.6	9191.7	12373	17700.6	17805.4	13275.6	15741.3	18811.6	21306.4	33623.7	35276.3	26131.1	45120.5	22976.8	21956.6	20714	14077.9	18232.9	24126.2	31445.1	25558.6	29738.2	31247.3	22804	16867.2	21341.3	10202.9	9896.54	15294.1	8982.21	12257.3	35166.1	28334.1	34974.1	26351.6	23327.2	32459.4	39666	22918.6	26298.4	31124.2	24752.5	21755.5	28187.6	27475.2	25847.4	11989.1	32155.7	18110.9	21861.7	25265.8		13204.8	22668	20538.5	16257.5
Q9D0M3	Q9D0M3	CY1_MOUSE	Cyc1	Cytochrome c1, heme protein, mitochondrial	1	LAYRPPK	LAYRPPK	2	LAYRPPK2	70009.7	40329.1	49895.3	56054.3	49861.8	63479	49412.1	92697	50817.4	96057.4	93009		35246.3	149317	49495.6	130522	71525.4	377959	128517	57007	72145.6	93457.4	184527	77908.8	104072	107431	65499.3	107849	122131	84466.6	45629	75939.1	86304.9	72645.8	48662.4	143631	81214.4	187355	65826.7	146477	64583	39716.3	105868	48584.9	75641.6	63703.1	111896	86994.1	62814	67048.3	87148.5	57257.9	151139	35148.1	228594	47500.4	70728.3	43305.8	66685.3	76341.1	70085.2	70068.9	187938	69181.8	83414.6	91371.6	128975	72636.6	129540	129395	121499	57378.5	126637	80288.2	123742	88146.8	55670
Q02053	Q02053	UBA1_MOUSE	Uba1	Ubiquitin-like modifier-activating enzyme 1	1	LAYVAAGDLAPINAFIGGLAAQEVMK	LAYVAAGDLAPINAFIGGLAAQEVMK	3	LAYVAAGDLAPINAFIGGLAAQEVMK3	603648	583963	457224	570125	447597	471708	636181	662815	521298	486987	548168	579288	455279	429310	651889	505516	464011	451155	468338	565301	452534	561602	298878	450124	582696	757501	491352	459336	465369		550945	259253	533480	516709	271733	494645	532553	554090	393030	420940	485558	646136	332991	531486	469642	502244	510564	423193	383193	486072	516142	533475	303396	512218	238973	474854	372548	355053	525786	424319	363688	550824	505365	587335	636418	361467	573125	547508	569387	520238	457278	669316	538151	412849	470431	344182	554349
Q9DBR7	Q9DBR7	MYPT1_MOUSE	Ppp1r12a	Protein phosphatase 1 regulatory subunit 12A	1	LAYVTPTIPR	LAYVTPTIPR	2	LAYVTPTIPR2	1081550	802023	1276140	770505	849696	407940	553193	911834	371178	637604	977335	734652	1067750	953616	1035250	1114070	699759	1010560	934567	744028	467661	358125	733220	621550	768253	483217	363649	420921	424113	511080	1622170	1450920	1245180	1597820	1306050	872125	627688	1149580	767139	935641	964270	993157	1045560	1200000	909466	558803	707116	541192	677840	290630	406621	537822	1236430	1449860	1346520	1229890	1185010	867522	1340040	924181	1076530	1523720	582115	1164840	1192650	1212420	1178020	441560	655198	437582	702974	569033	685384	466739	644406	602205	388674
Q9DBR7	Q9DBR7	MYPT1_MOUSE	Ppp1r12a	Protein phosphatase 1 regulatory subunit 12A	1	LAYVTPTIPRR	LAYVTPTIPRR	2	LAYVTPTIPRR2			7435.94					3839.06				11418.4	11612.1			9380.95												7121.23			15461	7867.59			11763.7			4353.43																	11114.7	9040.2	11098					7432.46		10071.8			9575.74		7714.47			6367.13
Q9DBR7	Q9DBR7	MYPT1_MOUSE	Ppp1r12a	Protein phosphatase 1 regulatory subunit 12A	1	LAYVTPTIPRR	LAYVTPTIPRR	3	LAYVTPTIPRR3	22684.7	20160.2	12835.7	8761.07	14644.4		21065.1	14044.8	9490.32	12837.6	15647.1	10481.1	17691.1	23457.4	19726.3	18311.1	16553.9		10419.8	6796.43		8740.21		19584.4		21420.6			7384.26		21426.7	24141.1	26227.5	28218.2	17052.4	17132	11493.4	14855.6		17205.6	15539.1	22734.2	14303.6	24089	16533	6481.75	18844.7	9512.22	15167		9324.86		19150.1	26487.7	29266.2	21377.6	27623.9	19217.3	25618	15394.2	23682.3	44149	13964.7	21897.9	23663.1	23202.3	29743.7		20129.4		12517.1	17676.7	12426.8
Q80YV4	Q80YV4	PANK4_MOUSE	Pank4	4'-phosphopantetheine phosphatase	1	LAYYSTVQHK	LAYYSTVQHK	2	LAYYSTVQHK2	11421		6757.4	7881.69	12954		10259.3	19997.6	18069	19044	4536.35	18504.8	17752.4		9681.5	22721.8	14164.4	13964.4	13726.7	12733	29377.1	16002.5	22312	31338.1	17224.1	6523.55		21202	15776.8	19007.1	5692.91	7023.89	7296.26		9398.55	31937.8	32234	9035.24	29163.4	18560.4	6009.93	5435.33	8356.87	6619.76	10617	16189.5	12182.7	20341.4	14521.2	9618.85	8582.23			11544.6	6060.15			20968.9	8788.35	10697.5	9580.98	8403.04		8483.66	11993.2	12392.3	9605.93	18668.2	15290.6		17911.2	11158.8	20548.9	32248.7	19484		26579
O35215	O35215	DOPD_MOUSE	Ddt	D-dopachrome decarboxylase	1	LCAATATILDKPEDR	LC(UniMod:4)AATATILDKPEDR	2	LC(UniMod:4)AATATILDKPEDR2					2217.08			2709.16		4202.76	2297.47		2416.74			4317.62						5613.28				2806.03	2854.66		3705.85				3411.67	8928.29	10528.8						11302.4	20544.4	4710			4803.73	7154.94				8493.24																	2140.41	5136.57								3866.7
Q18PE0	Q18PE0	DOK7_MOUSE	Dok7	Protein Dok-7	1	LCACPPGAAEYQVPTSLR	LC(UniMod:4)AC(UniMod:4)PPGAAEYQVPTSLR	2	LC(UniMod:4)AC(UniMod:4)PPGAAEYQVPTSLR2	20583.5	22096.1	12167.9	23978.1	24812.2	32769	36731.2	25743.7	26675.4		12260.4	22905.1	30307.8		12854.1	28966.7	13351.2		7930.16	18004.4	25695.2	20301.6	11700.1	15269.6	12224.7	35153.4	19971.6	21116.3	16094.7	26853.5	15047.6		11240	7666.36		50603.5	36141.1	32199.8	20428.5	14678.7	8678.38	10480.1	11412.3	14716.7	6691.98	13678.3	14951.3	29083.8	38385.6	15530.8	17191.1	29021.2		9476.58		8731		17751.2	17660.2	5820.48		19056.5		20974.3	32658.7	11598.7	14266.7	52409.4	42609.3	20700	28731.3	26396.8	36463	39852.1	9090.94	22694.7	52830.3
Q8R349	Q8R349	CDC16_MOUSE	Cdc16	Cell division cycle protein 16 homolog	1	LCAEEQELLR	LC(UniMod:4)AEEQELLR	2	LC(UniMod:4)AEEQELLR2	19759.8		20378.8	24441.8	13818.2	24857.6		19666.2			18452.3		13349.1	28407.4	20204.9					23717.7				29005.3	19183.4	17955				24838.5	28143.5	22669	20143.6	22637.4	22859.8	26359.6	16843.3	22839.6	20010.1	20885.2	19810.2	20915.7	17509.9	25429.4						18692.3	22846.4	20643.7	32916.1	19019.9	21381.1	22061.3		10124.9	22007.5	15894.5	27109.5	18407.6		18357.9	17883.2		24257.1	25619.6			27085.2	21566.1					23190.9
P07724	P07724	ALBU_MOUSE	Alb	Albumin	1	LCAIPNLR	LC(UniMod:4)AIPNLR	2	LC(UniMod:4)AIPNLR2	486298	552066	747212	1380990	393670	1312880	785746	868144	1484240	1083550	194745	576654	246813	413163	720680	608243	820838	585732	725658	1183320	1007730	968254	508640	1309520	752340	866421	1207670	1125760	1061550	2353320	281859	812516	195606	180019	764117	620249	812530	516332	938446	1329510	236090	702223	867195	384132	796263	1385970	1702400	1118770	957199	1393150	1068230	1656680	322439	660090	235386	330990	195991	697126	867844	767050	924238	490979	616106	674680	594819	930278	97985.6	1080770	724755	1189740	1515960	714429	1900750	958212	1178580	953657	961973
P07724	P07724	ALBU_MOUSE	Alb	Albumin	1	LCAIPNLRENYGELADCCTK	LC(UniMod:4)AIPNLRENYGELADC(UniMod:4)C(UniMod:4)TK	3	LC(UniMod:4)AIPNLRENYGELADC(UniMod:4)C(UniMod:4)TK3	207443	317620	250094	693262	631304	1037490	340320	460691	1021410	339543	162115	566408	490398	150452	428123	391625	591692	197683	244289	714579	993673	356973	652354	1060210	268793	384879	964625	402866	367206	1034660	159447	520430	199655	176502	485722	798216	878140	308016	916152	346835	245844	519170	674767	257702	542462	487148	477866	949983	885152	1223490	1258090	1257220	94283.4	327535	232090	118790	78170.5	692335	581094	234916	254200	226778	279833	308982	367523	759216	227594	1126120	342701	364604	797904	440995	963023	818163	403942	826121	840909
Q3UJB9	Q3UJB9	EDC4_MOUSE	Edc4	Enhancer of mRNA-decapping protein 4	1	LCAQLEGLQSTVTDHVER	LC(UniMod:4)AQLEGLQSTVTDHVER	2	LC(UniMod:4)AQLEGLQSTVTDHVER2	6316.43	4380.41	4108.6	3443.07	9230.66	7371.73	9622.93	3849.17	5750.19	10300.8	4476.71	7583.66	5112.54	5170.12	12124.8	6478.76	7630.17		9513.97	4614.66		10368.2		10045.9	11461.7	6943.08		5517.44		3431.67	3702.96	5948.94	5995.5	7099.36		13184.3	14707.4		15216.2		5646.25	3382.3	4241.87		3492.62		6717.46						8872.97	6136.75	7634.81	5939.08	7820.08	11209.9	13210.9	5121.15	8743.24	3599.85	9880.91	7654.35	7392.51	4072.92		10695.3		10253.9	9592.5	7346.31	9578.44	6019.58		17375	9169.16
Q3UJB9	Q3UJB9	EDC4_MOUSE	Edc4	Enhancer of mRNA-decapping protein 4	1	LCAQLEGLQSTVTDHVER	LC(UniMod:4)AQLEGLQSTVTDHVER	3	LC(UniMod:4)AQLEGLQSTVTDHVER3	19843.9	42282.6	19645.9	33830.7	35333.1	49222.3	40536.2	25030.2	30243	17503.4	32628.4	27324.5	25445	23149.3	40734.8	41560.1	32635.8	14227.1	16118.9	28661.3	17147.4	19697.5	14661.2	14936.1	18451.2	32823	44302	20257	21764.4	25510.6	32421.1	22089.7	15665.5	21736.4	11013.2	21467.5	22739.7	31563.9	15118.8	19162	25408.6	27391.6	13563.6	29056.1	36630.6	19591.5	19177.9	20228.5	29939.1	30673.1	21693.7	30278.6	17487.2	28811.6	15398.9	37621.1	21489.7	24683.4	43963.7	27507	19649.7	20587.6	38760	21244	18993.7	16743.4	29702.4	40374.2	23439	36384.1	35374.1	41239	22264.2	20201.5	20162.8	19081.7	22890.7
Q8BHG2	Q8BHG2	CZIB_MOUSE	Czib	CXXC motif containing zinc binding protein	1	LCARENSIDILSSTIK	LC(UniMod:4)ARENSIDILSSTIK	3	LC(UniMod:4)ARENSIDILSSTIK3	29127.2	34476.1	7739.08		14473.1		42011.2	27112.7		5886.39	21126.9	10690	13048			24057					9542.76		6540.55	4663.6	10373.2	21703					16959.8		26039.3	22884.2		11547.4	11562.2	16659.1	10408.5		22883.5	26307.1	7002.26	25022.3				10501.9		11103.9				6039.96	6438.98			8306.31				26930.6		27440.3	23578.5	5950.82	23288.5	8257.12	36367.9			38837.4		7975.81		7555.11	7730.32
Q9R060	Q9R060	NUBP1_MOUSE	Nubp1	Cytosolic Fe-S cluster assembly factor NUBP1	1	LCASGAGAAPDPAVEEIREK	LC(UniMod:4)ASGAGAAPDPAVEEIREK	3	LC(UniMod:4)ASGAGAAPDPAVEEIREK3	12336.7	15877.1	14727.2	11447.2	13146.5	12082.9	10074.8	8890.14	13903.1	11304.5	11333.9	10238	8182.23	10917.7	11032.8	9952.9	10561.9		11141.7	14120.7	9617.34	14579		7156.78	5456.69	12140.5	13109.4	11939.6	10713.3	11272.8	10323.1	11125.6	10835.4	10628.4	8496.5	14118.3	9489.16	13927.8	10269.9	9957.65	7553.62	14074.5	9094.96	9382.78	10931.5	12557.8	8649.59	6026.57	9924.58	14285.3	11771.9	18874.4	6526.97	11355.3	10702.9	13285.9	10434.5	10094.3	13413.7	10999	13143.8	15870.9	16713.3	12047.1	6886.95		6291.49	10540.9	9386.41	13119.4	11714.1	18725	14370.3	14813	15099.8	12181.8	12229.8
Q3TJZ6	Q3TJZ6	FA98A_MOUSE	Fam98a	Protein FAM98A	1	LCAWLVSELR	LC(UniMod:4)AWLVSELR	2	LC(UniMod:4)AWLVSELR2	37030	28430	38373.2	59026.4	17883.3	22183.6	41314.7	45506.6	42556.4	35766.5	21156.8	12295.8	16361.1	20854.8	30643.9	24295.2	38292	18291.2	35215.5	44670.2		33393.9		19786.1	22494.4	27023.7	31841.8	31943.4	27021.9	30737.9	27636	11493.9	23350.4			16738.8		36284.5		23904.5	19927.6	34383.8	12746.7	21412.7	17771	24047.8	33015.8	16949.2	20243.7	44619.9	33898.1	28037.7				15518.7	6840.2	10566.7	29129.1	16790.2	17232.8	37998.4	30414.5	18072.9	33249.7		47478.5	25800.9	40117.7	31178.7	53393.5	27954.2	45676.6		24251.9		21492.9
Q99J39	Q99J39	DCMC_MOUSE	Mlycd	Malonyl-CoA decarboxylase, mitochondrial	1	LCAWYLYGEK	LC(UniMod:4)AWYLYGEK	2	LC(UniMod:4)AWYLYGEK2				10580.1			13156.8		9460.76							14525.4	12229.6	10867.4	13090.2		9937.33	12793.1			15076.6			15959.9	11781.6	12594.5							15469.2	9375.08		11424.8			5049.32			11946.2	11206.2			13235.5									8289.25											11627.3	18144.5	8566.73	11308.6		16752.4		12853.1
Q8C1M2	Q8C1M2	ZN428_MOUSE	Znf428	Zinc finger protein 428	1	LCCPATATQEAPGPESR	LC(UniMod:4)C(UniMod:4)PATATQEAPGPESR	2	LC(UniMod:4)C(UniMod:4)PATATQEAPGPESR2	6423.13	8848.76	15442.2	18300.5	16351.8		6971.17		15174.1	7861.18	16804.3	17957.7	19760.8	10917.3	15661.7	12268.4	17028.7	5432.81	9629.7	12001.8	7299.63	12236.2		7072.32	12672.5	9785.03	12520.5	11052.6	10676.7	12411.3	11523.2		10828	10769.8		16337.2	8702.58	6965.22		9727.59	6597.41	7927.75					6824.66	6864.21	6770.07	10341.9		7735.57		4283.1		7732.19		6113.82	17480.4	17489.5	4843.05	12903.3	2754.88	8740.85	8577.68	14104.5	4575.73	23165.6	11375.6		9775.38	12584.8	6634.29		14622.6		12697
A2AAJ9	A2AAJ9	OBSCN_MOUSE	Obscn	Obscurin	1	LCCQLSEAEPGTPVQWLK	LC(UniMod:4)C(UniMod:4)QLSEAEPGTPVQWLK	2	LC(UniMod:4)C(UniMod:4)QLSEAEPGTPVQWLK2	10750.2	9362.57	8902.82	13532.1	6954.16	11891	5696.81		7841.99	12550.1			10088.8	7730.24	12480.2	10966.1	15507.4	19268	12632.4	8511.92		6458.15	8952.54	5280.88	9433.66	15930.1		5812.38	8548.11	9884.98	12231.6	15055.1	9669.17	8618.73		17942	10845.6	13570.4	8324.46	9514.45			13227.7	6799.97	9366.25	10222.7		11310.2	12579.8		21612.9		6936.11	13421.6	17514.8	9831.39	7620.43		24627.9	13914	11864.8	14720	18031.7	10476	18390.4	6457.39	15311.5	15006.7	4567.4		10035.2	7395.31	13778.1		11796		13424.7
A2AAJ9	A2AAJ9	OBSCN_MOUSE	Obscn	Obscurin	1	LCCQLSEAEPGTPVQWLK	LC(UniMod:4)C(UniMod:4)QLSEAEPGTPVQWLK	3	LC(UniMod:4)C(UniMod:4)QLSEAEPGTPVQWLK3	7858.05			6690									9424.18		5010.22		9508.87	9368.52	7977.54				6964.03					5467.99		12074.5	9852.84	11135.7	5876.68			9361.61							7526.67		6231.29			5545.18		8223.75	8655.67		5194.42	10122.8	6839.89	4781.56			14033.5	8725.54	5501.22		10498.4							6025.4	13168		11620.8				7498.16
Q8BLN5	Q8BLN5	LSS_MOUSE	Lss	Lanosterol synthase	1	LCDAVDVLLSLR	LC(UniMod:4)DAVDVLLSLR	2	LC(UniMod:4)DAVDVLLSLR2		11171.9	8203.55								17560.4		10596.8	10197.5	19210.2					9557.18											10418.3		19437.4	13172.7							6513.84	17234.9											10828.1		6073.02	14757.2	8064.21										8613.37
Q61001	Q61001	LAMA5_MOUSE	Lama5	Laminin subunit alpha-5	1	LCDELTGQCICPPR	LC(UniMod:4)DELTGQC(UniMod:4)IC(UniMod:4)PPR	2	LC(UniMod:4)DELTGQC(UniMod:4)IC(UniMod:4)PPR2			7899.13	8338.47	13061.4	8887.76	15408.3	9335.9			17794.1		23960.4		12288.5				10905.2	8985.08			10120.2	11600.8	4419.67	11862.2					14990.6	15554.7	16352.5	21178	23321.5						19102.5	16411.7	25368.1	10375.1				16756.5	12366.5		14532.1	12844.4	11437.4	20628.3	82142.1	8010.18	13475.1	12044.9	15438.8	3439.14	5489.52	14309.7		7495.6	9690.81	14258.5								10717.2
Q9JHU4	Q9JHU4	DYHC1_MOUSE	Dync1h1	Cytoplasmic dynein 1 heavy chain 1	1	LCDEQLSSQSHYDFGLR	LC(UniMod:4)DEQLSSQSHYDFGLR	3	LC(UniMod:4)DEQLSSQSHYDFGLR3	10569.1	18091.6	7510.22	13253.4	12332.4	18840	14499.4	14764.4	22177.1	9157.34	8901.85	12259.9	12771.3	11259.8	15088.5	9162.04	15177.7	17078.1	9400.89	11564.7	17740	19716.6			9142.84	17550.1	16699	13157	9744.26	6454.79	6684.11	10776.3	8627.32		8380.95	11805.9	12441.2	13791.6	16910.2	9120.78	12098.6	20270.2	8429.21	9215.52	16679.1	12585.6		13312.8	8188.28	22578.4	17263.6	21766.9	8117.55	13080.3	8565.73			15078.9	10659.3	13901.9	9650.01	12223.8	16346.8	15230.1	6257.18	7891.27	10349.6	16784.2	11305.1	12092	7458.97	12776.9	17169.4	5409.68	9357.53	10188	19486.2
P47809	P47809	MP2K4_MOUSE	Map2k4	Dual specificity mitogen-activated protein kinase kinase 4	1	LCDFGISGQLVDSIAK	LC(UniMod:4)DFGISGQLVDSIAK	2	LC(UniMod:4)DFGISGQLVDSIAK2	66899.1	78641.5	53269.2	79296.1	82799.9	124128	83730.1	56703.4	104178	66753.9	59748.7	100057	92183	48940.1	77262.6	82052.4	95033.3	64167.9	62334.5	101637	91036.4	88819.1	78612.5	85187.7	72640.6	69022.8	110655	79176.8	79555.4	97615.8	48028.9	73671.3	66554.3	59247.6	90782.9	94361.7	110418	70934.3	94864.6	95277.3	65563.4	103335	62367	65117.9	85934.2	90127	92741.9	87582.5	70000.7	119608	90900	103799	40097.8	97773.4	70201.7	52057.7	38860.2	105029	94580.9	62580.5	58180.5	85801.9	64774.3	87083.2	61517.4	114497	42887.4	123650	56058.5	72861.4	126543	86944.5	120383	106348	70282.8	96348	134549
Q2NL51;Q9WV60	Q2NL51;Q9WV60	GSK3A_MOUSE;GSK3B_MOUSE	Gsk3a;Gsk3b	Glycogen synthase kinase-3 alpha	0	LCDFGSAK	LC(UniMod:4)DFGSAK	2	LC(UniMod:4)DFGSAK2	43920.6	36346.4	30075.3	26426.8	18603.4	30603	41019	40394.7	34009.6	26440.7	26724.2	36563.5	35909.1	16913.7	23790.2	34803.6	26592.9	17411.9		25528.3		17609.5		18657.4	25691.1	38243.8	17065.8		18266.7	30255.4	22587.1	16565.7	29146.3	26556.3	16224.5	28668.8	13542	38005.7		18808.6	22390.1	33450.1	20095.8	35759.3	17230.7	17239.6	19400.6			39764.2	27407.8	18650.2	19479	26289.1		18309.9		18127	26771		18191.2	49305.8	26217	36074	29514.3	20491.6	40556.9	43069.5	32802.2		35291.8	39811.8	27523.1		19631.9		38468.2
P31938;Q63932	Q63932;P31938	MP2K1_MOUSE;MP2K2_MOUSE	Map2k1;Map2k2	Dual specificity mitogen-activated protein kinase kinase 1	0	LCDFGVSGQLIDSMANSFVGTR	LC(UniMod:4)DFGVSGQLIDSMANSFVGTR	2	LC(UniMod:4)DFGVSGQLIDSMANSFVGTR2	23608.9	13922.4	8914.64	12252.4	21336.4	20071.1	16066.2	26965.6	17288		15846	10187.9	15125.2	10742.3	12854.2	12059.4	12174.5	13550.5	12039.7	19498.6	12704.4	16642.7	16544.5	5188.07	13812.5	14879.6	15555.5	21582.3	8911.26	10933.4	12149.1		21962.8	19082.7	14400.6	12634.4	17506.6	10856.4	13475.9	12004.3	20936.7	25495.5	13789.3	7574.83	16614.8	17937.3	13302.3	18053.8	10300.2	13429.8	19214.3	15817.3	6218.64	10048	18983.3	10091.2	7365.43	19953.9	9749.57	13154.8	12689.8	18442.9	12827.8	20141.8	22352.4	10701.2	14411.7	16865.2	15005.2	7670.84	8314.66	17261.6	10891	11832.7	16251.8	6048.59	14023.1
P31938;Q63932	Q63932;P31938	MP2K1_MOUSE;MP2K2_MOUSE	Map2k1;Map2k2	Dual specificity mitogen-activated protein kinase kinase 1	0	LCDFGVSGQLIDSMANSFVGTR	LC(UniMod:4)DFGVSGQLIDSMANSFVGTR	3	LC(UniMod:4)DFGVSGQLIDSMANSFVGTR3	38296.3	53349.7	43627	42542.2	48353.4	61362.3	73412.3	31814	31845	47900.3	40147.3	43907.5	51385.9	28529.2	34236.6	20033	44926.6	30755.5	52728.3	38143	53664.8	45119.9	52353.1	26310.4	35614.6	47197.9	57000.7	39297.2	37891.6	55334	20889.8	24808.6	13675.8	22203.6	34188.6	44720.7	54397.8	39077.1	46357.4	40098.1	54652.5	24997.6	51995.7	43846.9	32744.9	28527.3	28990	52686	34795.8	46201.3	36002.4	43013.2	20952.2	33623.8	49691.6	26361.8	25243.9	43178.8	31354.1	29383.6	21966.4	27380.1	38439	42798.5	20337.2	38469.3	24161.6	73498.8	34763.1	61862.5	41067.2	48930.6	33702.4	48009.6	25698.8	53759.1	63478.1
Q9WVS7	Q9WVS7	MP2K5_MOUSE	Map2k5	Dual specificity mitogen-activated protein kinase kinase 5	1	LCDFGVSTQLVNSIAK	LC(UniMod:4)DFGVSTQLVNSIAK	2	LC(UniMod:4)DFGVSTQLVNSIAK2	11940.7	13491.6	6646.12	4728.54	8462.52	12852.5		9927.85	12160.1	7928.73	6352.71	5791.14	9994.77		9187.92		9410.33	6339.24	6322.44	9171.19	2053.38	8090.46				6373.77		9342.99	8857.68	6529.43	8067.17	11178.8	10101.9	10792.1	4886.12	4436.86		7959.36		10690.5	5118.53	13693.8	8636.41		5447.87	9417.97	9641.69			9780.31		4554.45	4006.23	5120.01	5187.85	7961.83		8542.76	6289.81	4900.23	5672.93	12651	10821.9	12280.4	10108	7833.75	8508.92	7905.52	14194.8	5348.73	7065.42	13479.5	8409.82				8739.33
O08585	O08585	CLCA_MOUSE	Clta	Clathrin light chain A	1	LCDFNPK	LC(UniMod:4)DFNPK	2	LC(UniMod:4)DFNPK2	296457	273671	183592	321001	218334	133067	240847	207080	155028	95591.3	176125	232526	253331	110682	259543	190898	137486	107032	119864	179651	95764.6	105901	61106.4	118258	126469	147859	115391	69443.5	137685	172127	308899	139052	250979	188301	110539	116810	137801	179854	142078	126172	260053	213061	150359	400834	150176	105259	150629	119963	104252	160123	94340	179843	78638.6	168771	97527	161826	81964.4	111336	232544	118226	120874	351015	114001	239908	284221	179607	181648	161274	238136	75981	152302	243373	163745	127731	101948	72289.5	160809
Q8BYA0	Q8BYA0	TBCD_MOUSE	Tbcd	Tubulin-specific chaperone D	1	LCDLLGVPRPQLVPKPIPGS	LC(UniMod:4)DLLGVPRPQLVPKPIPGS	3	LC(UniMod:4)DLLGVPRPQLVPKPIPGS3	58905.8	36458.7	36321.2	39031.6	31790.4	28616.5	25295.8	26055.4	24992.9	18830.6	31688.1	19493.4	34042.4	26720.3	35152.3	30142.9	23956.3	25464	19891.9	34551.7	15185.1	18217.3	10871.9	16796.5	26526	27955.4	20376.2	20282.9	18684.6	34359.1	27792.2	35827.4	52865.8	38820.5	17909.7	29435.9	23271.1	16144.3	18994.1	33093.6	46818	57870.1	39189.5	41996	21466.6	24887.4	31897.6	12266.7	12255.6	21420.8	21692	26402.5	15265.7	25445.6	17732.6	22180.6	15143.4	20985	24590.6	19751.9	14951.1	44192.7	24672.8	37240.6	47232.8	22344.1	14950.8	28916.6	15124.4	26071.5	24198.1	10813.7	18994.7	18459.1	16793.8	15170.4	33225.3
Q8BFP9	Q8BFP9	PDK1_MOUSE	Pdk1	[Pyruvate dehydrogenase (acetyl-transferring)] kinase isozyme 1, mitochondrial	1	LCDLYYVNSPELELEELNAK	LC(UniMod:4)DLYYVNSPELELEELNAK	3	LC(UniMod:4)DLYYVNSPELELEELNAK3	19793.8	18591.3	24285.5	22360.6	16104.2	29945.4	31059.8		32226.9	23428.6	28341.8	21340.7	21495		31425.3		28512.2	16362.1	15791.6	26630.8	17336.5	30372.3	35450.5	34187.6	24953.3	38042.1	41833.4	17195.4	26233	48093.1	9502.35	40631.1			25767.2	30990.5	32552.8	25746.5	28975.8				22961.1	21342	15257.9		21133.5	32513.3	34251.1	32485.6	28248.6	31167.6		26717.1	20209.4			24877.2	25547.2		16621.9				27225.7	27934.7		45074.6	11601.5		36932.2	23547.1	26230.3	34268.3	28064.4	30490	40379.3
Q8R086	Q8R086	SUOX_MOUSE	Suox	Sulfite oxidase, mitochondrial	1	LCDSEAHVCFEGLDSDPTGTAYGASIPLAR	LC(UniMod:4)DSEAHVC(UniMod:4)FEGLDSDPTGTAYGASIPLAR	3	LC(UniMod:4)DSEAHVC(UniMod:4)FEGLDSDPTGTAYGASIPLAR3	2966.6	3470.97			7250.98	6124.73	4233.41	3399.1			5863.94	14011.9	6157.3		2027.4	6055.85					11208.3		17375.4	22843.1			11474.2									15559.1	15778	6265.17	14812.3		1228.9		7165.85					16071.2	15453.2						5923.8			6640.25								12446.1		12195.5				2869.89		15951.6		15898.1	13040.5
Q9WV60	Q9WV60	GSK3B_MOUSE	Gsk3b	Glycogen synthase kinase-3 beta	1	LCDSGELVAIKK	LC(UniMod:4)DSGELVAIKK	2	LC(UniMod:4)DSGELVAIKK2	10435.3	12093.7	5210.28	8706.94	13442.8	8699.91	9881.2	15692.9	9821.83	6357.43	4883.58	11248.8	16088.7		8553.96	13008.2		11876.2	8322.37	8444.08	5396.43	10442		8380.99	10263.7	8935.54		3868.37	9037.29	8731.35	7553.62	8900.51	8451.82	11198.4	8176.32	16220.5	14075.1	11420.8	4505.05	13100.8	10234	12084.2	11247.3	6457.71	11934.5	9156.01	4970.81	10063.1	9044.22	8448.63	4899.85			3525.05	6654.64	5615.87	6832.89	10227.3	8585.44	3708.64	10010.1	12451		8368.34	7137.46	9065.79	7918.6	19654.4	12802.1	11422.9	12108.6	11041.1	4782.95	6331.09	8758.7		14881.4
Q9WV60	Q9WV60	GSK3B_MOUSE	Gsk3b	Glycogen synthase kinase-3 beta	1	LCDSGELVAIKK	LC(UniMod:4)DSGELVAIKK	3	LC(UniMod:4)DSGELVAIKK3	16489.2	18894.6	12477.4	9483.1	10941.8		22313.9	12733.5	17287.9	9102.07	17838.4	5476.9	12458.4	7732.26	14976.3	17201.5	12899.5	7147.67	6838.69	9238.84		11483.3	10543.4	8852.64	9532.29	13625.4	12613.1	8076.38	10626.7	10320.1	12145.4	5347.54	10038	13326	6694.69	16140.7	7540.02	17423.4	13039.5	12678	7017.01	7596.42	8237.76	13666.7	10617.6	8836.12			11524.4		9569.3	9960.28	6114.23	6223.42		6294.26	3592.92		9318.22		6515.58	13808.3	8071.84	21242.3	9971.47	8889.71	20468.8	13873.3	12554.5		7568.45	11680.7	10176.2		13166.4	9966.21	8698.19
O35678	O35678	MGLL_MOUSE	Mgll	Monoglyceride lipase	1	LCDSKGAYLLMESSR	LC(UniMod:4)DSKGAYLLMESSR	3	LC(UniMod:4)DSKGAYLLMESSR3	16888.9	16116		8931.88	32471.1	15109.4	15602.6	11831.3	12223.7		8757.75	7054.33		8377.13					10943.6	8307.5	59745.6			9500.51		13791.2							6239.69	95685.3	38999.2			16728.5						9883.99	11906.8				8519.61							4905.39						5782.4		5863.32	8994.27		13393.2	44557.7	9376.5			15453	12892.5
O08663	O08663	MAP2_MOUSE	Metap2	Methionine aminopeptidase 2	1	LCDVGEAIQEVMESYEVEIDGKTYQVKPIR	LC(UniMod:4)DVGEAIQEVMESYEVEIDGKTYQVKPIR	4	LC(UniMod:4)DVGEAIQEVMESYEVEIDGKTYQVKPIR4	8996.73	7692.95	7461.03	6721.24	13379.5	15791.4	6490.71	3975.51	15482.1	4716.69	9007.08	5829.57		11820	7468.99		12973.9	14775.4	12869.4	9359.93	4871.05	10628.2	8126.41	8833.53	4811.66	10940.2	10667.9	7206.49	9732.46		5245.23		8351.46	4933.01			6562.79		5552.9				10951.1	7891.75	15598.3	7427.18	11276.9	7114.76	3940.9	10054.5	20544.2		8043.86		5420.89	8342.69	9551.49	6950.8	7099.7	12214.9	9004.1	6324.49	12128.1	9666.05	11895.3	6055.79		12621	4863.52	12211.1		8041.97		6223.76	4042.1	6792.1	8482.18
Q8R086	Q8R086	SUOX_MOUSE	Suox	Sulfite oxidase, mitochondrial	1	LCDVLAQAGHR	LC(UniMod:4)DVLAQAGHR	2	LC(UniMod:4)DVLAQAGHR2	19058.9	21288.9	13954.2	18695.5	43319	13809.7	27173.7	42682	19184.3	32855.3	9537.33	32241.3	36095.8		8485.51	34600.9	5686.44		14886.2	10181.4	47536.1	15703.5	18506.1	47353.1	24250.2	37101.7	26166.4	16529.2	32447.9	14530.7	12702.6		22437	14876.9	12629.5	58818.5	53902.6	27256.7	23871.2	11404.4	9178.52	19414.5	31389.3	12601.7	7302.34	8324.02		44306.4	40712.1	16324.9	21198.6	21233.6		4512.95	8202.86			22617	9380.71	7057.44	10337.2	16600.7	9811.86	24880.3	23929.7	27742.8	23362.6	47607.6	21322.3		17630.4	32445.6	17896.8	53346.9	20076	48271.8	40325.8
Q8R086	Q8R086	SUOX_MOUSE	Suox	Sulfite oxidase, mitochondrial	1	LCDVLAQAGHR	LC(UniMod:4)DVLAQAGHR	3	LC(UniMod:4)DVLAQAGHR3	6240.91	16470.7			19669.9		26193.9	21522.6			6450.79	16102.9									15176	8658.3	12481.9	28254.3		24305.9							9042.66			20285.7	20702.4	20479.8	18683.5		11679.7	15701		10252.4				23069.9	28189.3													11032		15585.8	13494	22185.2	7718.98	20447.3	15254.4		6591.03	18522.6	9670.93	24605.8		20083.1	16443.6
Q8K3J1	Q8K3J1	NDUS8_MOUSE	Ndufs8	NADH dehydrogenase [ubiquinone] iron-sulfur protein 8, mitochondrial	1	LCEAICPAQAITIEAEPR	LC(UniMod:4)EAIC(UniMod:4)PAQAITIEAEPR	2	LC(UniMod:4)EAIC(UniMod:4)PAQAITIEAEPR2	314266	191528	161890	191392	238329	398780	208862	650914	329369	320693	279652	162141	173949	257718	176948	543331	419894	595722	320318	264312	506789	259722	601472	341006	227444	394216	444157	239944	256017	387772	208544	312417	299617	289265	175428	868568	514615	618075	398467	290572	261629	268148	486019	195121	290603	192981	270837	467485	419720	414567	560915	364570	230347	76189.9	623556	93377.4	155231	164398	252629	174821	250604	279126	464658	311068	432112	465795	503976	474148	397273	213596	399860	284179	517744	575874	291698	490100	484160
Q8K3J1	Q8K3J1	NDUS8_MOUSE	Ndufs8	NADH dehydrogenase [ubiquinone] iron-sulfur protein 8, mitochondrial	1	LCEAICPAQAITIEAEPR	LC(UniMod:4)EAIC(UniMod:4)PAQAITIEAEPR	3	LC(UniMod:4)EAIC(UniMod:4)PAQAITIEAEPR3	258249	130714	146985	123936	138132	249101	143718	275909	240753	190273	222093	65579	108716	246769	106878	223197	304487	530833	154217	157070	208448	190858	371110	302719	116675	353348	261224	201770	240465	273565	86816.9	294261	107639	95886.2	147628	482025	232909	375823	220190	265260	117038	106328	286758	173978	206211	117855	200580	257182	332893	292172	397037	244003	150489	54670.4	443951	62899.6	142454	102466	146643	96531.7	173534	128206	332064	134860	172133	316852	207572	231979	119487	178292	266635	176436	323337	270275	200644	260642	226353
Q8K3J1	Q8K3J1	NDUS8_MOUSE	Ndufs8	NADH dehydrogenase [ubiquinone] iron-sulfur protein 8, mitochondrial	1	LCEAICPAQAITIEAEPRADGSR	LC(UniMod:4)EAIC(UniMod:4)PAQAITIEAEPRADGSR	3	LC(UniMod:4)EAIC(UniMod:4)PAQAITIEAEPRADGSR3	68996.9	63609	16722.1	18752.6	29631.9	58740.7	80125.4	117812	42694.8	26666.2	98531.2	20700.3	24531.2	31355.4	11804.6	80358.7	35414.2	65169.3	30692.3	25280.7	70245.3	30139	118488	61129.2	17718.3	148497	71328.4	30657.2	19420	22936.4	26544.4	28291	51528	47842.4		140641	76167.3	139896	52747.4	23057.8	60994.3	42497.9	55940.3	49028.3	41531.7	22670.1	29565	75128.1	101798	53994.1	54255.8	36621	16816.8	6296.26	97328.5	8079.66	21281.4		17157	8229.1	17634.2	36882.9	59123.9	50781.2	75535	34593.5	131179	66414.7	112907	27174	33933.4	73155.2	46563.1	77371.4	43301.3	78454.4	65582.3
Q8K3J1	Q8K3J1	NDUS8_MOUSE	Ndufs8	NADH dehydrogenase [ubiquinone] iron-sulfur protein 8, mitochondrial	1	LCEAICPAQAITIEAEPRADGSRR	LC(UniMod:4)EAIC(UniMod:4)PAQAITIEAEPRADGSRR	4	LC(UniMod:4)EAIC(UniMod:4)PAQAITIEAEPRADGSRR4	22900.6	16989.9					17849.4	25797.1			24330.5					19234.9										34933							14599.8			25611.6		54533			22887.3		9469.42	7895.07						12204.9					7708.57							17625.1		11117.6	23240.5		24637.2		19161.7			25335.7				13000.3
Q9DBS9	Q9DBS9	OSBL3_MOUSE	Osbpl3	Oxysterol-binding protein-related protein 3	1	LCEELEYSELLDK	LC(UniMod:4)EELEYSELLDK	2	LC(UniMod:4)EELEYSELLDK2					8353.33						10016	8636.28	11980.8		4017.81	8282.29															10447.9	11579.1	8392.34	10862.1	11316		10630.8				12253.2	10884.6	11890.7	8434.07				11169.5						11684.2	15812.2			12605			7329.02	12981.8		9982.33	6033.85	9210.21	8823.12	4679.59								6510.02
Q9CQY6	Q9CQY6	UQCC2_MOUSE	Uqcc2	Ubiquinol-cytochrome-c reductase complex assembly factor 2	1	LCEEWPVDETKR	LC(UniMod:4)EEWPVDETKR	3	LC(UniMod:4)EEWPVDETKR3	30664.1		22052.9	23904.8	26015.7			29488.5		34953.3		27634.8	27868.1	30293.1	26560.8	22015.4	47522.8	40706.5	35619.9	25055.2		35759.7		39730.8	27263.2	40467.9	52687.6	41138.4	27980.8	40546.4	18493.5	27069.2	26119.3					35486		28237.6	19122.8	15050.7		29361.7	55793.4		41403.9			38392.2	36338.4	27160.5	23181.4	18050.8	21708.2				25590.4	35733.3		19615.4			26624.7	20192.5	23177.9	28010.9	23764.1		32190.7	28543.8	39784.9			27265.6	27377.1
Q9D1L0	Q9D1L0	CHCH2_MOUSE	Chchd2	Coiled-coil-helix-coiled-coil-helix domain-containing protein 2	1	LCEGFNEVLR	LC(UniMod:4)EGFNEVLR	2	LC(UniMod:4)EGFNEVLR2	627114	613436	363326	552800	415787	887801	473582	906844	917702	723728	430417	558050	488978	298988	445145	512114	459256	519847	376624	897584	577539	834775	695023	974317	849422	506155	845598	695141	805361	1243740	207290	82686	234346	168682	90735.9	197286	236891	178699	187845	155091	103093	90995.4	95149.9	88059.2	94852.3	248147	113627	198377	196061	365117	217568	198231	108777	151798	200634	154206	111084	132412	153992	112424	102797	305472	158839	178506	217916	172806	137750	454098	247559	188734	197743	298973	222458	320465	183245	172458	411632
P17427	P17427	AP2A2_MOUSE	Ap2a2	AP-2 complex subunit alpha-2	1	LCELLSEQF	LC(UniMod:4)ELLSEQF	2	LC(UniMod:4)ELLSEQF2	78832.5	64982.9	79178	73800.1	65145.2	57923	84250.1	48563.2	58605	45344.7	71270.4	51835.5	77265.8	60201.6	63553.9	53900.1	58034.5	44541.1	33952.5	51626.1	47946.9	36412.9	29820.5	42225.5	51721.6	44481.6	62003.6	33605.4	41157.4	57484.5	71620.4	54457.3	30965.1	57417.8	48740.2	71833.8	62544.8	62768.8	48151.6	42101.3	55086.2	54605	110227	78126.3	54174	40210.8	39692.3	75115.2	59043.7	64565.6	68186.2	63242.7	27313.4	52143.9	52671.7	41309.5	30358.3	43800.6	68407.4		37909.2	68825.8	27780	32871.2	50316.2	70902.2	37259.2	78110.4	36676.8	37257.9	58055.3	80439.1	80326	55803.1	48012.1	58963	74642.8
P24270	P24270	CATA_MOUSE	Cat	Catalase	1	LCENIAGHLKDAQLFIQK	LC(UniMod:4)ENIAGHLKDAQLFIQK	3	LC(UniMod:4)ENIAGHLKDAQLFIQK3	8229.58	7587.79	5338.35	7736.82	21157.1		9794.8	18448.9	5718.47	8178.84	7555.89	8535.82	6100.8	13274.7	17118.5	12050.7	17498.2	9953.63		4196.7	23867.4	8376.02	18646.8	17573.4		7754.14		16459.3	8310.51	14638.8	14062.6		12899.1	11104.9	15315.6	11899	27278.9	10461.1	12535.1		17335.4	26207.6	6624.26	18538	24485.6		16140.5	20362.3	6339.53		16415.2	14633.9	5647.58	9074.59		8992.29		8334.53	8268.76	8724.54		9818.84			15071.5	16522.5	7814.6	20810.9	8662.92		7533.86		4626.61	29679.7	7843.97	16399.9	15970
P24270	P24270	CATA_MOUSE	Cat	Catalase	1	LCENIAGHLKDAQLFIQKK	LC(UniMod:4)ENIAGHLKDAQLFIQKK	4	LC(UniMod:4)ENIAGHLKDAQLFIQKK4		22885.1			17239.1						11307.9	14595.5			17297.6					20193.5	11263.8		11340.1				10280.1										13037.7		16107.5		30489.9		6459.4					10537.7	15416.3					30231.6				6721.83									10151.6	15100.6					17340.6	14788.4		5624.39	9773.2
Q8BJ05	Q8BJ05	ZC3HE_MOUSE	Zc3h14	Zinc finger CCCH domain-containing protein 14	1	LCEPPVLSSVEDTYSPFFR	LC(UniMod:4)EPPVLSSVEDTYSPFFR	2	LC(UniMod:4)EPPVLSSVEDTYSPFFR2																																	13165.6								5263.15							7676.99					5925.81				3169.26					9998.98			9275.41
Q3V009	Q3V009	TMED1_MOUSE	Tmed1	Transmembrane emp24 domain-containing protein 1	1	LCFDNSFSTISEK	LC(UniMod:4)FDNSFSTISEK	2	LC(UniMod:4)FDNSFSTISEK2	13364.9	10296.6	13332.9	18403.9	12783	14271.4		11855.7		12770.9	13240.4	12235.2	20118.8	20809.5	19254.7	10180	39310.1	18152.7	13053.1	18971.6	18870.4	6556.66	25476.3	9926.41	9448.64	11564.5	15565.4	11750.1	13697.4	14489.9	15114.7	36406.7	13393.6	17421.1	15945.9	17623.5	22111.8	14779.4	18987.5	20784.2	12970.4	13021.8	32509.8	13823.7	30201.9	11005.4	14591.9	16562.1	14796.3	15056.2	20011.9		25039.5	26256.1	33599.9	11034.1	15328.3	13267.6	20735.6	24034	23827.9	12634	19258.8	14145.9	12533.4	22006.9	15436.4	12971.9	6540.75	11788.9	16162.3		12795.9	14278.7	18152.7	17021.7	14330.1
Q5I2A0	Q5I2A0	SPA3G_MOUSE	Serpina3g	Serine protease inhibitor A3G	1	LCFGDPLCLIGQ	LC(UniMod:4)FGDPLC(UniMod:4)LIGQ	2	LC(UniMod:4)FGDPLC(UniMod:4)LIGQ2																																									19435.9	47928.9		16505.3
Q9CY27	Q9CY27	TECR_MOUSE	Tecr	Very-long-chain enoyl-CoA reductase	1	LCFLDKVEPQATISEIK	LC(UniMod:4)FLDKVEPQATISEIK	3	LC(UniMod:4)FLDKVEPQATISEIK3		6503.25	9206.35											12624.7				11610.2		9361.56											14816.6	14656.6											5380.5		11215.7						8990.15		16830		5374.61	6062.14	10115.9		5787.03									7092.62			10295.8			8090.6
E9Q401	E9Q401	RYR2_MOUSE	Ryr2	Ryanodine receptor 2	1	LCFLESTSNSK	LC(UniMod:4)FLESTSNSK	2	LC(UniMod:4)FLESTSNSK2	21879.3	13532	25842.2	16338.4	13068.4	26790.5	11305.5	24773.4	17758	38907.8	18898.5		11559.7	26911.3	24362.8	31166.2	26735.9	43775.2	19767.2	17173	10338.8	21118.7	27716	8851.74	42282.9	42525.6	43703.5	19775.7	28943.5	15431.9	24044.9	23139.2	17563.5	16468.5	12278.6	43181	21494.7	24114.3		34147.9	17342.9	11596.1	32746.8	13682.6	21197.9	17660.5	30463.5	14048.4	8398.68	33537.7	37662.6	15063	10901.8	18078.7	16665.1	15204.4	21028.6	14908.4	25850.9	8660.54	17139.9	18182.3	58561.2	17318.5	19955.6	15502.9	29105.4	20769.1	14084.9	21690	50053.2	13914.1	53243	11372.9	21149.1	19399.7	25205.4
Q8VCN6	Q8VCN6	CD99_MOUSE	Cd99	CD99 antigen	1	LCFREGGSAPV	LC(UniMod:4)FREGGSAPV	2	LC(UniMod:4)FREGGSAPV2	129863	90073.4	50771	47097.4	40731.5		65378.7	80413.7	35525.7	41316.1	112538	24567.1	38337	61414.2	46832.6	37027.9	64820.5	68853.6	41969.7	47346.1	42664.4	29685.3	44807.4	36674.6	30550.4	58598.4	38168.6	27863.8	37711.6	44269.7	77754.1	49677	100093	88078.6	37078.8	44211.4	40614.5	65778.1		43908.5	97413.2	72719.5	80670.7	80993.3	69964.9	45305.1	56206.9	54197.2	50948.9	63616.6	83868.5	54868.3	61128.2	23355.2	63774.6	27436.2	61031.8	31004.8	44303.8	45293.7	33616.1	65791.1	91633.5	39440.1	69462.8	42019.8	79563.9	31395.2	63925.8	31148.2		44079.8	30186.1		46307.2
Q8R081	Q8R081	HNRPL_MOUSE	Hnrnpl	Heterogeneous nuclear ribonucleoprotein L	1	LCFSTAQHAS	LC(UniMod:4)FSTAQHAS	2	LC(UniMod:4)FSTAQHAS2	678518	578496	233007	354066	175808	301067	410819	490948	272980	168197	530868	201688	234225	439534	509782	540011	532060	441671	456027	535925	123885	325210	205502	278069	156253	438552	340899	162069	236941	357316	738949	302669	674658	677091	131023	149487	126233	411160	117432	256861	630272	390310	191951	722705	510092	251369	279736	172727	199566	305111	250731	367894	421834	232836	134357	597536	384939	113251	389391	368642	406519	814684	406224	700768	795678	198600	636173	139663	594250	275998	296190	428217	336297	114287	267255	112132	138786
Q921F4	Q921F4	HNRLL_MOUSE	Hnrnpll	Heterogeneous nuclear ribonucleoprotein L-like	1	LCFSTSSHL	LC(UniMod:4)FSTSSHL	2	LC(UniMod:4)FSTSSHL2	76229.5	89388.9	66463.2	67818.4	63201.7	59868.6	90355.1	50559.6	65486.6	54228.3	91916.8	61380.3	60972	56079.2	86522.6	41645.8	95131.9	53144.4	62424	104759	37437.2	55113.3	38506.2	48521.8	55651.6	62235.4	65896.9	43462.3	45128.3	64989.6	49901.4	41166	70705.8	53047.6	60243.4	60379.8	56662	92315.9	53951.2	47753.2	72892	42483.9	47367.1	69302.1	69064.3	51644.7	68736.3	51755.7	40711.5	64697.8	59005.8	61573.7	26588.4	52872.3	46769	77586.1	49382.6	54183.6	101325	90545.3	53866.5	82308	88692	81922.2	65784.8	57000.1	70615.7	73574.7	69041.3	52671.9	61534.4	83393.8	74636.3	38245.1	51577.2	53055.6	84578.3
P58871	P58871	TB182_MOUSE	Tnks1bp1	182 kDa tankyrase-1-binding protein	1	LCGAPSEVRECGVGR	LC(UniMod:4)GAPSEVREC(UniMod:4)GVGR	3	LC(UniMod:4)GAPSEVREC(UniMod:4)GVGR3	87702.6	87227.9	25672.9	45317.9	38147.7	54675.4	69159	67341.6	46686.9	41041.6	44493.1	25154.5	20551.6	39910.5	19923.3	63621.5	56833.3		56344.7	29933.5	35201.3			56270.9	25420.3	78089.9	47627.6	67076.9		62188.6	46771.6	28731.3	33874.2	44953.8	12825.7	33219.7	28424.3	95862.8	25135.1	74169.8	56742.6	60024	23472.1	60079	56750		62315.8	32228.9	75237.8	51088.3	69875.3	66357.6							35585.6			55685.4	64610.6	83260.2	82041.9	24874.2	73273.8	36120.8	52533.4	77523.8	59598.4	60002.3	50527.5	29404.8	76964.6	35857.5	37932
Q9WVE8	Q9WVE8	PACN2_MOUSE	Pacsin2	Protein kinase C and casein kinase substrate in neurons protein 2	1	LCGDLMNCLHER	LC(UniMod:4)GDLMNC(UniMod:4)LHER	2	LC(UniMod:4)GDLMNC(UniMod:4)LHER2	4548.5			6253.97				7668.06						7948.93		5392.17	7621.88										10823.2			10392.2		6031.35	6201.19					5299.23			9202.03	5421.84							4950.41				5940.06						4625.13	4976.21		4831.88					4850.41		5693.53			5123.53					7314.83
Q9WVE8	Q9WVE8	PACN2_MOUSE	Pacsin2	Protein kinase C and casein kinase substrate in neurons protein 2	1	LCGDLMNCLHER	LC(UniMod:4)GDLMNC(UniMod:4)LHER	3	LC(UniMod:4)GDLMNC(UniMod:4)LHER3	8611.42	11604.6		12726.1	7516.98		11711.8	10039.1		7251.68				10979.7	9501.38	7608		11438.6	10090.6	11844.2				7114.2						10048.9		9311.89	13998.7				9861.84	14013.6			7270.08	8648.14		11032.2			10514.8		9172.16	14794.8	10798.6		5579.79	6255.57					8348.47	12282.2		18024.6					9778.09				11469	12227.5	13360.9		7570.32		13371.2
Q99JB8	Q99JB8	PACN3_MOUSE	Pacsin3	Protein kinase C and casein kinase II substrate protein 3	1	LCGDLVSCFQER	LC(UniMod:4)GDLVSC(UniMod:4)FQER	2	LC(UniMod:4)GDLVSC(UniMod:4)FQER2	16094.6	21086.5	17544	18958.1	21458.2	24361.6	17127.9	18317.5	18849.5		27728.8	17959.3	18423.7	19483.4	24631	26192.6	37782.5	21101.9	14311.3	19326.2	23900	11842.1	15747.1	13575.5	19278.7	24235.3	23531.4			19250.1	19026.3	22015.9	14743.1	12359.2	12863.8	25870.1	20957.4	24541.2	19406.1		27373.4	29226.3	28569.8	21073.8	25772.9		12641.3	21232.5	23204.4		38839.1	25222.6	11134.6	11426.6	13048.9	9838.24		12028.3	25015.8		12713.8	21032	14731.9	20323.4	19264.2	16050.2	19984.8	18851.9	25400		20223.1	13195.9	19936.7	28032.4	15035.8	19897.3	25578.3
Q8BKC5	Q8BKC5	IPO5_MOUSE	Ipo5	Importin-5	1	LCGDTNLNNMQR	LC(UniMod:4)GDTNLNNMQR	2	LC(UniMod:4)GDTNLNNMQR2	8946.78	10552.4		9772.14	13623.6				13921.6	8822.71		10171.9	9547.87		8130.71		8285.51		12597.1	5800.69	8142.68	3774.99	11044	12128.7			16214.2		15168.2	11733.6		9030.34		9005.23	11748.9	11889.7	4434.09		12742.1	14685.8	9901.41	8350.25	4378.69	6333.81			13352.3					7939.47	6298.29	11391.6				6123.94	8800.82	8958.58	3689.35					6843.37		8406.36			12944.8	9410.59	9236	8739.49			12183.7
Q3UQS8	Q3UQS8	RBM20_MOUSE	Rbm20	RNA-binding protein 20	1	LCGLFYTSEEAAK	LC(UniMod:4)GLFYTSEEAAK	2	LC(UniMod:4)GLFYTSEEAAK2	22439.9	30359.5	24815.1		25279.7		27030	35159	23863.2		32780.7	41114.1	43474.3	26294.5	22942.5	37427.9	31093.7	18105.2	25977.7	25538.6	25937.5	14952.6		34929.9	34498.1	16239.5	21987.8	15283.4	13095.6	22309.8	37731	10879.9	32493.9	21926.9		25578.8	34933.4	35673.8		33488.4	19117.8	19308	30467.6	19320.6	29196.8	25052.3	27010.4		22761.2						12078.7	25127.4		21397.9	34899.9	26072	12150	35379.3	23351.7	33437.3	36120.9		30965.9	41495.7	31318.6	34014.6	21660.2	34494.2					32846.9
Q8VCN9	Q8VCN9	TBCC_MOUSE	Tbcc	Tubulin-specific chaperone C	1	LCGNPNTLR	LC(UniMod:4)GNPNTLR	2	LC(UniMod:4)GNPNTLR2	78661.8	45351.5	57654.1	47688.4	59176.3	36417	78473.8	72805.5	45094.4	31159.9	46101	53856.6	59516.8	35023.7	55390.7	61507.3	22528.2	28968.3	28165.5	59552.4	44134.6	21358.2	24275.8	36398.8	47184.4	40784.2	40823.9	34904.6	44453.4	48296	73386.1	35220.1	54120	54090	37719	48509.3	69039.4	55499.4	26887.8	51796.3	63408.4	83815.8	74732.7	66165.4	29478.6	33392.5	38643.4	48826	34624.8	36348.7	26938	36433.5	20687.5	31837.6	18891.5	41592	22948.9	46670.9	48087.4		38943	63594.7		52276.6	64156.5	56079.5	53946.5	42239.4	53224.2		45899.8	44468.3	47886.9	39061.3	34405.4	40640.8	68633
Q8BWT1	Q8BWT1	THIM_MOUSE	Acaa2	3-ketoacyl-CoA thiolase, mitochondrial	1	LCGSGFQSIVSGCQEICSK	LC(UniMod:4)GSGFQSIVSGC(UniMod:4)QEIC(UniMod:4)SK	2	LC(UniMod:4)GSGFQSIVSGC(UniMod:4)QEIC(UniMod:4)SK2	100994	191487	54827.9	170254	192168	395441	255849	262676	337452	131543	120261	173365	139951	68175.5	146999	282824	269348	94292.7	115825	249578	267362	168159	142069	256904	163830	234253	467531	221655	150995	280785	107512	76803.8	112379	50314.7	23857.6	370755	284440	278519	139361	151530	143654	130660	85006.6	96549.6	233299	162344	136474	189164	265592	375163	287006	342819	16286.8	41677.7	31191.3	53440.1	17230.2	117055	173155	83354.4	69868.6	167491	126913	230269	190412	224806	163438	421011	335277	204425	334304	349715	295005	308454	165358	172461	349702
Q8BWT1	Q8BWT1	THIM_MOUSE	Acaa2	3-ketoacyl-CoA thiolase, mitochondrial	1	LCGSGFQSIVSGCQEICSK	LC(UniMod:4)GSGFQSIVSGC(UniMod:4)QEIC(UniMod:4)SK	3	LC(UniMod:4)GSGFQSIVSGC(UniMod:4)QEIC(UniMod:4)SK3	26279.3	68298.4	13114.2	36906.4	42848.4	67786	114611	21861	59007.3	20735	27271.8	44723.8	31392.3	12752.2	29935.1	19101.9	33968.4	9735.5	8652.38	44963.2	54495.6	24888.6	36845.3	72131.6	30750.5	107769	90582.5	34856.3	25889.1	62749.3	9293.98	12827.4	6261.71		13261.4	74512.9	57611.6	77007.3	36187.4	14997.1	12501.1	9019.81	17607.1	28500.4	32567.2	15568.5	16348.5	46489	57248.2	77526.3	50266.2	63588.9	2365.9	8270.29	3749.71	11528.5		25123.5	61993.2	8123.44	4964.99	11930.3	24261.7	13604.6	13229.3	40968.2	17617.8	172543	37204.7	29487	72964.6	97028.1	53041.3	69229.3	14214.8	40146.1	97992.7
Q80YC5	Q80YC5	FA12_MOUSE	F12	Coagulation factor XII	1	LCHFPFQYHR	LC(UniMod:4)HFPFQYHR	3	LC(UniMod:4)HFPFQYHR3	11969							9264.41							6839.54	7942.98																									24544.5	22144.5		14530.8					16652													11953.4			11604				14785.7				11988.1
Q61879	Q61879	MYH10_MOUSE	Myh10	Myosin-10	1	LCHLLGMNVMEFTR	LC(UniMod:4)HLLGMNVMEFTR	3	LC(UniMod:4)HLLGMNVMEFTR3	38236	59324.7	60612.7	44099.8	43645.5	30902.2	36673	38251.1	31391.2	23028.3	89516.8	45258.3	26791.9	94051.1	93307	31653.3	50976.2	46792	37537.7	25053.2		12932.9	14325.9	16950.3	29290.8	16356.2		15396.4	27604.1	18223.8	83759.6	54230.7	91718.8	44589.4	30678.2	26608.4	15982.2	45134.7	18198.4	36052.4	86546.5	47234.7	42913.9	54844.6	57804.9	21594	38282.8		28719.4	22074	47097.2	19308.1	83211.3	92854.4	87980.6	104903	64664	40225.7	95692.5	96912	77797.8	103072	41888.2	71164.2	78037.1	58826.3	78057.2	24417.5	23576.3	23807.4	21988.1	29986.2	22123.4	13209.4	24727.4
P01027	P01027	CO3_MOUSE	C3	Complement C3	1	LCHSEMCR	LC(UniMod:4)HSEMC(UniMod:4)R	2	LC(UniMod:4)HSEMC(UniMod:4)R2	12099.5	9784.98		8727.87		12532.1	14434.9	16072.5	20818.7	11078.9	5141.3					4680.34	2596.33		2167.33	3145.29		4285.82	2719.12	6215.83	3891	16832.7	11248.3	10319.4	9746.23	26031.8	6626.28		7949.14	8919.74	3662.8			5524.55		14353.9	9581.5	45137.5	19811.9	8912.54	23380		15310.1		8505.58	14889.7	14836.5	11457.6							10425.3		6780.53	6490.42		9602.04			7892.29			4024.21	8524.87	9010.41	11075.1				12812.5
Q8BFR6	Q8BFR6	ZFAN1_MOUSE	Zfand1	AN1-type zinc finger protein 1	1	LCHVPSGEALPLDHTLER	LC(UniMod:4)HVPSGEALPLDHTLER	3	LC(UniMod:4)HVPSGEALPLDHTLER3	14662.9	13921.8	11044.4	14934.6	11358.5		11640.1	11995	17685.1	10656.1	12439.1	20608.6	18063.5	12174.4	12708.7	15168.6	13071.5		10710.3	14276.7	9066.35	14313.5	7497.36	11115.7	6622.71	10479.7	14134.5	16760.6	14245.4	14780	13620.5	9987.32	12486.6	13244.6	11895.4	11495.2	11144.6	16598.8	11349.2		14554.2	17571.8	8035.04	14166.1	11683.1			9029.29	11801.6	12279.9	14479.8	12999.5	9538.26	12379.3	11595.9	16714.4	10485.4	10313.7	14650.9	6276.65	8671.1	17383.6	9935.86	15092.3		12203.7	10149	12686.3	9628.94	10549.9	14141.7	18984.8	12702.3	14868.5	14795.8	10959.3	17462.2
Q8BFR6	Q8BFR6	ZFAN1_MOUSE	Zfand1	AN1-type zinc finger protein 1	1	LCHVPSGEALPLDHTLER	LC(UniMod:4)HVPSGEALPLDHTLER	4	LC(UniMod:4)HVPSGEALPLDHTLER4	12674.7	15504.3	18979.6	19188.4	19401.1	27362.7	12422.4		15602.3	18741.8	12171	27556.3	21439.4	18267.5	28847.6		32813.7	13650.4	15981.4	36840	28233.8	17461.8	20832.2	14583.9	22564.6	10453.7	22501.1		28561.9	14651.1	15054	16167.1	42364.9		13755.3	25473.9	25617.5	24520.7	19176.3		13147.5		27834.2	16039.3	19286.1			23159.9	17978.3	19608.8	24025.3	14368.1	10643.5	25474.1	20689.5	16812.7	15611.9	30530.4	17773.6	15608.5	13225	27499.1	15457.2	11662.3		26623.1	14663.7	32711.6	12018.1	33573.2	23838.1	19071.5	18032.2	29344.2	19748.3	22559.7	25120.8
P61222	P61222	ABCE1_MOUSE	Abce1	ATP-binding cassette sub-family E member 1	1	LCIEVTPQSK	LC(UniMod:4)IEVTPQSK	2	LC(UniMod:4)IEVTPQSK2	25146.6	17459.4	21140.1	21666.8	29061.1		19240.1			33371.1		38268.7	34334.9		21492.9	18493.6		17697.5	24922.2	29088.2	37853.8		31079.8	34992.8	22905.1	17161.7		27806.6		28937.7	19920.4	35221		21260.4	38925.9	40126.4	33847.7	15430	39040.5			21423.9	39221.4	13163.7	24736.9		22530.4	37796.1	34909.7	18559.7			27735.2	25177.2	47559.5			34944.4	26726.7	21262.4	22608.8	20058.6		20743.3	23999.9	45765.7	17083.4	36754.4			28477.6	18568.4	22957.4	39063.4	26908.4	42280.9	39269.2
Q6P9Q4	Q6P9Q4	FHOD1_MOUSE	Fhod1	FH1/FH2 domain-containing protein 1	1	LCIGDLDFSDLGEDEDQDTLNVESVEAGK	LC(UniMod:4)IGDLDFSDLGEDEDQDTLNVESVEAGK	3	LC(UniMod:4)IGDLDFSDLGEDEDQDTLNVESVEAGK3	4014.7	5188.9			6650.04		8177.86				9882								4699.49																		9499.61				7160.26							6830.92								3977.12	1626.24		7074.34								6034.27	6697.9		7126.52		8593.07
Q9CZN8	Q9CZN8	GATA_MOUSE	Qrsl1	Glutamyl-tRNA(Gln) amidotransferase subunit A, mitochondrial	1	LCIGIPK	LC(UniMod:4)IGIPK	2	LC(UniMod:4)IGIPK2	11104.8	15172.9		19795.7			12724.9	16623.9	24727.9	19089.7		15630.1	16660.8	12599.7	21463.4		20507.4	15567.1	18835.3	24291.9			13733.5	9081.28	26724.7	16858.7		13995.9	30800.1	39859.1		15295	10469		7256.1		13647.1	24154.3	12427.7	19552.8				17971.8	14289.4	8979.56					25023.2	19791.4	10091.4	15554.1		15810.9	11597.1	7472.82	26295.9	18493.2	19392.5	12005.4	18541.1	15875	16557.1			34830.8	12764.8	15197.3	31653.9	24061.5	34568.4		24247.3		17423.8
Q9CZN8	Q9CZN8	GATA_MOUSE	Qrsl1	Glutamyl-tRNA(Gln) amidotransferase subunit A, mitochondrial	1	LCIGIPKEYLVPELSSEVR	LC(UniMod:4)IGIPKEYLVPELSSEVR	3	LC(UniMod:4)IGIPKEYLVPELSSEVR3	98832	100610	49700.9	64453.8	56485.4	63550.6	114576	133596	74099.3	62607.7	88465.5	67633.1	81375.6	43639.4	67284.5	120951	73751.6	58392.1	62212.5	96939.7	84212.1	72663.3	52311.6	72066.3	81026.7	128212	62356.5	62242.2	70230.8	96356.7	73804.7	25528.3	67817.9	79532	19550.3	110765	92108.8	141391	58733.7	64383	52869.7	70769.5	45548.7	79258.6	66267.4	46776.3	54079.8	70508.5	65897.5	88002.2	54326.9	69113.5	19454.5	38610.6	31476.2	34749.4	33966.1	52412	79464.6	50297.4	35349.7	109873	70079.3	120335	145679	66477.5	95441.6	111875	130468	66587.6	81101.8	123955	90667.3	89213.8	72724.2	70033.8	108421
P02772	P02772	FETA_MOUSE	Afp	Alpha-fetoprotein	1	LCITSFLR	LC(UniMod:4)ITSFLR	2	LC(UniMod:4)ITSFLR2											43314.3	281926	238268	143398	241438																114371	286654	189857	151752	255657																		354882	586424	326904	407960	254145	181785	254456	186140	183857	232047	30622.1			48676.6
Q9CS72	Q9CS72	FLIP1_MOUSE	Filip1	Filamin-A-interacting protein 1	1	LCKGSEFTCPEDNK	LC(UniMod:4)KGSEFTC(UniMod:4)PEDNK	2	LC(UniMod:4)KGSEFTC(UniMod:4)PEDNK2	5536.89	5013.35	9683.18		5367.52		9423.52	10497.4	15940	15577	22354.7	8769.49		27209.4	10882.4	9929.32	31158	21921.4	17548.5	16385	20354.1	5239.52	18758.2	18679.2	13641.2	9956.7	14945	17260.8		7844.72	8953.53	14002.2	10615.4	12888.2				19250.7	15479.4	19290.8	5974.63			14361	27177.5	12894.2	20710.7	21504.4	19642		35914		15270.8	13251.9	18364.3	23894.3	24495.5	16869.5	11550.3	31783.2	19698.6	8751.3	14774.7	13873.4	13930.1	10885.5	13463.1		7797.07		12733.5		9652.94	15264.6		15335
E9Q401	E9Q401;E9PZQ0	RYR2_MOUSE	Ryr2	Ryanodine receptor 2	0	LCLAAEGFGNR	LC(UniMod:4)LAAEGFGNR	2	LC(UniMod:4)LAAEGFGNR2	46432	36239.3				75732.1	40761.6	65222.7	50941.8		45376.8			46637.5		59769.2	90056.5	114234	49191.4	50410.8		34421	50228.6	24071.5	18416.3	68324.3	95746.3	53576.1	58109.1		27606.3		32977.9	28564				57587.5		66033.5		41327.4	20365.8	28580.7	51567.9	48715.9			32981.6	62606.3	95940.1	37844.5	28359.8		19482.8	20213.5	32791.6			46159.6		55609.3	104103	33427.1	39333.8	20386.3	55049		37807.7	74153.8	21624.5	34912.9
Q9D8W5	Q9D8W5	PSD12_MOUSE	Psmd12	26S proteasome non-ATPase regulatory subunit 12	1	LCLAVKDYIR	LC(UniMod:4)LAVKDYIR	2	LC(UniMod:4)LAVKDYIR2		9120.16	13506.7	11391	22441.9	15215.3		6743.44	13390.8			18198.8	7600.08	13139.6	19441.8		12808.1	17139.2	10234.4	7787.78	9891.31	10481.4		14524.9			9685.93	9904.07	16712.1	10105.4	13411.5	14885.4	14039.7		10550.5		11888.7			11802.9				9649.41			11104.1			16899.1	8087.56		20875.1	8420.68	10251.1	9992.49		14013.4	12129.7	8525.73	16214.6		5170.79		9348.44	8494.9	13504.3		6895.73	14454.4	20683.5		10837.6	13322.2	10263.6
Q9D8W5	Q9D8W5	PSD12_MOUSE	Psmd12	26S proteasome non-ATPase regulatory subunit 12	1	LCLAVKDYIR	LC(UniMod:4)LAVKDYIR	3	LC(UniMod:4)LAVKDYIR3	11494.1	24609.6	19347.2	15195.2	19000.6		13264.3	7950.03			9665.39	17243.1	5571.39	12435.5	13083.2		12557.4	16511.5	9157.41	19800	15825.3	8736.21	15738	9742.16		12584.8	12227	13099.6	17256.3			20686.2			17981.3						7992.46	21761.8	11763.4	11989.8					16625				11966.5			7803.94			18114.7	14626.3	9200.09	15527.2		10234.4	18858.5	11147.7		17930.9	11373.3		19072.1		16440.7		6380.85		15572.7
Q9CXW4	Q9CXW4	RL11_MOUSE	Rpl11	60S ribosomal protein L11	1	LCLNICVGESGDRLTR	LC(UniMod:4)LNIC(UniMod:4)VGESGDRLTR	3	LC(UniMod:4)LNIC(UniMod:4)VGESGDRLTR3		16041.3	10457.2		14951.5	29231.2					9856.92		8749.36	14831.7	11667.3			11612.1				13340.6		25272.7		16051.8							29368.2		16710.1		17837.9		15277.4				18210.2	20800.2	24698.2	23939.6		23643.5		31859.8	7369.43	18024	6599.87		16409.1	15234.1				12029.1		27375.1	20316.6		22162.9		12691.4	17769.9	20307.8					21138.1		15637.5
O35855	O35855	BCAT2_MOUSE	Bcat2	Branched-chain-amino-acid aminotransferase, mitochondrial	1	LCLPDFDKQELLECIR	LC(UniMod:4)LPDFDKQELLEC(UniMod:4)IR	3	LC(UniMod:4)LPDFDKQELLEC(UniMod:4)IR3												14218.6	26107.7		9359.42						34164.7		26015.2											7039.54			24057.2		20712.6			7874.48			8886.28			28109		37653.6	40399.9	40511.5	5838.81					7092.89							9772.75			26020.6					30350.1	24013.6		29197.6	31851.8
Q9WTX8	Q9WTX8	MD1L1_MOUSE	Mad1l1	Mitotic spindle assembly checkpoint protein MAD1	1	LCLQEQDAAVVK	LC(UniMod:4)LQEQDAAVVK	2	LC(UniMod:4)LQEQDAAVVK2			9012.44	11196.5								10209.7	11087.5		11083.1		12690.6														11738.2	10294.9	20253.6								13378.5		13893.4										13095.1	10679.2				13341.4	11787.8		8855.3
Q62203	Q62203	SF3A2_MOUSE	Sf3a2	Splicing factor 3A subunit 2	1	LCLTLHNNEGSYLAHTQGK	LC(UniMod:4)LTLHNNEGSYLAHTQGK	3	LC(UniMod:4)LTLHNNEGSYLAHTQGK3					10884.2							10646	9683.71							9531.64													13795.9						7411.54				12784.9											5506.04				13137.5	7861.93										28107.5					10509.4
Q99KE1	Q99KE1	MAOM_MOUSE	Me2	NAD-dependent malic enzyme, mitochondrial	1	LCLYTACAGIQPEK	LC(UniMod:4)LYTAC(UniMod:4)AGIQPEK	2	LC(UniMod:4)LYTAC(UniMod:4)AGIQPEK2	27658.6	33791.4	20518	28382.1	34039.1	23422.8	22374.8	29143	28045.9	20091.3	24840.4	39312.2	28044.3	12646.5	19799.4	17993.4	19908.9	8510.95	9085.62	22036.4		9974.19		14625		15002.4	14945.9		7690.75	14632	23184.4	16484.5	42503.4	26684.6		31433.3	22023.8	19743.2		12908.8	52571.7	56850.3	41271.6	41106.8	28324	13661.2	22528	18183.7	15728.3	19709.4	23418.3	25245.6	16110.4	22666.6	12695.9	30578	15812.2		20297.5	16645.5	14790.2	35001.2	16512.1	28082.8	41585.1	18494.3	18449.6	33207.4	20951.6		8723.88	17286.5	19807.3	22416.2	5176.83		26303.5
P21614	P21614	VTDB_MOUSE	Gc	Vitamin D-binding protein	1	LCMAALSHQPQEFPTYVEPTNDEICEAFRR	LC(UniMod:4)MAALSHQPQEFPTYVEPTNDEIC(UniMod:4)EAFRR	4	LC(UniMod:4)MAALSHQPQEFPTYVEPTNDEIC(UniMod:4)EAFRR4	8926.92	26028.6		14441.1	17017	32010.2	20453.3	11172.6	33199.1	20643.4		8893.94	7984.72		5460.57	4188.8	17912.4			6591.71	29187.2	35013.6	16611	25153.9	11166.2	20480.3	42921.7	49089.7						5364.03		20672.2	29545.4	17053.4	26475.4		16262.7	16165.8	30595.3	10496.6		42556.2		35930.8	38218	42662.9	18261.9	31376.2			6502.68	12874.9		15375.9	14534.6	17975.3	23448	8716.39	48929.7	7777.75	9108.21	9741.25	29436.9	34398.2	24479.8	27151.3	5952.84		22774.7	28120.9	30842	47745.7	21632.3
Q05793	Q05793	PGBM_MOUSE	Hspg2	Basement membrane-specific heparan sulfate proteoglycan core protein	1	LCNECSDGSFHLSK	LC(UniMod:4)NEC(UniMod:4)SDGSFHLSK	2	LC(UniMod:4)NEC(UniMod:4)SDGSFHLSK2	3643.52	4480.2	2378.64	6733.14	13425.3		6575.48	6713.9	2261.65	4653.53	7343.4	7781.76	7944.87	1667	3952.07	6961.95	7896.19	2323.21	2144.45	4257.47	3812.17	5902.8	6137.25	5556.22		2216.22	3630.87		6210.54	1944.64	8857.7	9007	10715.2	5734.41	8071.19	7495.58	3148.68	1060.59	7424.75	1324.84	8476.73	5403.34	8726.65		1588.73	3113.12		3695.42	2467.37	8053.67		4214.93	4913.47	3768.95	14206	3959.11		5454.11	10055.3	6598.78	2793.07	3875.76		4314.52	4124.25	6296.68	7731.62	9930.21	8915.98		1547.48	5500.27	9121.33	4921.12	8136.3	2049.88	6312.26
Q05793	Q05793	PGBM_MOUSE	Hspg2	Basement membrane-specific heparan sulfate proteoglycan core protein	1	LCNECSDGSFHLSK	LC(UniMod:4)NEC(UniMod:4)SDGSFHLSK	3	LC(UniMod:4)NEC(UniMod:4)SDGSFHLSK3	31352.6	37990.2	18511.9	33180.8	37489.1	32502.8	28580.1	23764.3	20052.2	14125.6	44859	44179.1	29615.9	21699.6	24931.1	15833.9	19515.3	13783.3	24751.2	30688.8	41170.9	18547.7	44412.4	39494.4	13955.7	30889.4	41614.1	21391.2	14636.5	25212.5	21779.8	24212.5	23722	26341.3	28866.7	26531.7	26060.1	36363.1	35418.6	18225.8	29696	20511.4	32631.7	27707.5	40598.9	24601.3	17219.5	29042.1	29784	18992.3	45958	28657.5	22430.4	22094.7	58957.1	25873.2	16680.4	38292.9	31580.3	18366.1	26586.6	20165.6	21313.8	23988.6	14269.1	35750.2	24783	36154.4	21628.4	23900.5	25756.7	25963.5	24804.6	30494.5	13258.2	22855.3	20673.3
Q91ZX7	Q91ZX7	LRP1_MOUSE	Lrp1	Prolow-density lipoprotein receptor-related protein 1	1	LCNGIQDCMDGSDEGAHCR	LC(UniMod:4)NGIQDC(UniMod:4)MDGSDEGAHC(UniMod:4)R	3	LC(UniMod:4)NGIQDC(UniMod:4)MDGSDEGAHC(UniMod:4)R3	3979.56	6268.73		4205.86	4960.38			6294.76	5080.15		5241.97	4005.55	3706.82		2571.5		5704.47			5373.11				5932.9		1989.71	6515.73				5327.29	5768.55	5141.07	2898.68	9117.98	9307.63	7270.21	3594.77	8814.65		9908.58	13339.2	14650	5105.36			6891.36	6267.67	11510.9		11035.8	13004.2		2949.7	4642.15			5015.85	2402.53		3256.93	4288.64		3186.86	1152.29	4706.64	4655.83	4105.73	5814.41			4546.67	3065.55
Q9DAA6	Q9DAA6	EXOS1_MOUSE	Exosc1	Exosome complex component CSL4	1	LCNLEEGSPGSGTYTR	LC(UniMod:4)NLEEGSPGSGTYTR	2	LC(UniMod:4)NLEEGSPGSGTYTR2	10784.4	9425.68	13936.3	8059.26	10681.1	9127.69	8661.27		6007.08	3715.65	6608.72	12115.4	19415	8104.96	16045.6	10463.7	10877.6	8440.48	11331.6	6427.86	6542.75	4320.33	10488.4	9302.8	4231.88		6438.28	2452.41	3812.27	9987.66	11248.6	9522.08	8538.15	15699.7	9591.02	9129.8	4919.1	8089.76		5653.37	15582.7	12553.9	15294.6	9472.02		6673.31	5320.12		4715.27	8634.14	7679.81	7151.06	5110.36	6404.77	12501.7	7145.49	3557.89	7284.61	12235.8	5630.41	6786.02	12541.1	7690.29	10483.7	8841.38	11876.3	6915.29	10460.7	4339.44			8539.42	6989.21	6026.23	4657.59		7801.87
P35441	P35441	TSP1_MOUSE	Thbs1	Thrombospondin-1	1	LCNNPTPQFGGK	LC(UniMod:4)NNPTPQFGGK	2	LC(UniMod:4)NNPTPQFGGK2	10099.7		21401	16476.5	11204.7						9907.05	8469.7	9769.59		15502.4	7226.55																										10534.8		10748.3		45658.1	48837.7	23808.1		21975.3	39127.2						5837.33				19707.3				8055.96	16133.4							17872.4		28230.8	27357
Q9DBM2	Q9DBM2	ECHP_MOUSE	Ehhadh	Peroxisomal bifunctional enzyme	1	LCNPPVNAISPTVITEVR	LC(UniMod:4)NPPVNAISPTVITEVR	2	LC(UniMod:4)NPPVNAISPTVITEVR2	34707.3	26028.3	29485.5	42109.4	21491.7	48779.1	43227.8	42919.1	43075.4	53887.7	39216.4	46216.6	56157.1	22780.4	51829	54038.2	29626.6	27338.7	22720.6	29023	34804.8	33261.9	43208.1	26064.3	36934.2	39801.6	36447.3	36016.8	21506.4	57653.9	35634.1	36083.2	24516.4	36174.2	21379.3	54489.7	37221.2	98336	34348	31277.6	23188.4	16001.7	35856.6	32042.4	41458.9	41993	22330.1	44252.6	39104	32220.5	51391.1	36068	13723.1	28347.9	21402	22317.3	12616.5	32944.2	44167.3	23073.1	28219.7	38024.3	29294.2	43410.6	42985.8	33008.2	33914.6	54670	58067	16005.9	45664.4	45915.8	106706	44655	41211	43297.3	55439.8
P35441	P35441	TSP1_MOUSE	Thbs1	Thrombospondin-1	1	LCNSPSPQMNGKPCEGEAR	LC(UniMod:4)NSPSPQMNGKPC(UniMod:4)EGEAR	3	LC(UniMod:4)NSPSPQMNGKPC(UniMod:4)EGEAR3	5272.64	8510.12	3487.38	12411.2	11543.3	14316.8	6298.86		8273.01		6249.31	8089.9	9155.97		4653.23	6296.31	18672.2					4935.37				6303.63			2748.91		6269.83	4861.54				7664.97	9681.14					4918.77	6666.83	5785.8	17672.6	17359.2	25926	22501.2	15337.9	12766.7	12129.3	3108.09	1472.37	2723.22	7935.79	3629.51		7579.11	10099.5	6351.59	4556.77	3913.46	4513.12	7513.95	5787.15	13264.4					9317.37		12492.4	16945	6029.6	34543.1	21591.2
Q6NWW9	Q6NWW9	FND3B_MOUSE	Fndc3b	Fibronectin type III domain-containing protein 3B	1	LCPAMGYTFR	LC(UniMod:4)PAMGYTFR	2	LC(UniMod:4)PAMGYTFR2	22765.9		35313.7	23321.5	21474.6		18112.4	15499.4		16549	24287.3	10593	14076.6	16098.6	17239	11271.5	23351.6	7434.24	12915.5						12362.5					8051.71	21863.2	16201.7	22736.9	20403.9				16047.8		14500.6	23095.2	33771.9	20370.3	38649.3	28777.9		20512.1						8090.4			16304.8			22662.5	17632.8	10889.9	24806.3		20688.3	22214.2		30365.7						11734.8
Q8R3D1	Q8R3D1	TBC13_MOUSE	Tbc1d13	TBC1 domain family member 13	1	LCPDISFFQR	LC(UniMod:4)PDISFFQR	2	LC(UniMod:4)PDISFFQR2	50174.1	45549.7	18053.4	40535.2	16503.5	28535.4	37030.2	32929.4	31254.3	17256.1	19687.7	16013.6	18278.4	24646.5	32417.9	27729.7	22444.8		15682.6	30823.1		30128.4			16911	33625.9		22396.8	25597.9	34533.2	24638.7		22662	28216.8		21752.4	18242.3			24394	22433.3	46979.8	20248.9	35331.8	28277.8	34905.9	32839.6			38153.8	16016.7	40842.9		15826.8		16211.2					17811	27225.7	29709.9	23346	27911			22650.5	25904.6		24883.1	38608	26358.4	14514.6	18210.4	17305.1	26069.6
Q8BIJ7	Q8BIJ7	RUFY1_MOUSE	Rufy1	RUN and FYVE domain-containing protein 1	1	LCPEASDIATSVR	LC(UniMod:4)PEASDIATSVR	2	LC(UniMod:4)PEASDIATSVR2	61713.8	52279.5	54359.2	62871.7	38457.1	38968.2	48748.2	66423.4	57938.9	60043.9	32087.4	40726.1	62106.4	41712.7	47927.7	53351.4	52426.3	40486.6	39958.2	70500.8	30998.8	43253.9	36808.6	31285.3	36772.2	57722	45514	44744.4	53504.9	83752	30866.5	48168.2	44556.2	44612.7	29399.1	47939.9	45215	77230.3	40090.6	53518.7	48823.1	46483.3	51708.2	60107.5	46636.9	60377.2	44175.7	28647.9	32150.5	62270.9			33637.5	56803.8	46308.1	32365.9	23617.6	36733.9	65168.3	34905	43809.2	53678		60134.1	51701.4	37180.3	49783.1	58352.9	71794.7	32963.8	71976.6	61184.6	70022	44943.6	34630.7	41991.4	51067.6
O08795	O08795	GLU2B_MOUSE	Prkcsh	Glucosidase 2 subunit beta	1	LCPFKLVSQKPK	LC(UniMod:4)PFKLVSQKPK	2	LC(UniMod:4)PFKLVSQKPK2	23945.4	28805.3		9683.77	13775.5		24748.8	12341.5			10945.3	6238.86	8531.23	3898.12	10082.4	13340.6	3402.59					7805.77	4361.03	8410.94	2565	14492.6			8235.95		18758.7	5674.18	23081.8		5399.19	6876.99	7822.72	12626	10720.5	17342.7	35260	22502		21151.4	8002.51	14806.2	16099.8						4909.65		9092.44	4971.84	6729.33	13073.4			15741.3	16154.8	12844.6	25938.8	10057.4		24122.3		33589.7			14414.4			10477.8
O08795	O08795	GLU2B_MOUSE	Prkcsh	Glucosidase 2 subunit beta	1	LCPFKLVSQKPK	LC(UniMod:4)PFKLVSQKPK	3	LC(UniMod:4)PFKLVSQKPK3	95969.9	123074	56451.2	65902.9	157083	62554.5	102913	78929.9	70372.3	34391.2	109961	82659.6	90634.7	66643.1	85051.1	67927.2	48459.8	47633.1	42848.5	23961.2	105067	43707.8	46559.1	78350.7	36377.7	57091.8	40747.1	48523.8	33023.6	29216.5	72237	40776.2	128759	98054.7	59010.1	86134.9	77951	43101.8	96022.7	34102.2	150367	109747	66372.2	94514.7	64141.2	70206.4	65713.6	95630.1	90103.3	66329.2	52029	52893.6	32561.2	55364.3	79264.7	54788.5	63992	127415	54193.2	54775.3	28465.7	76138.1	65203.3	121818	62872.1	72837.6	80297.8	80951.9	119282	43573.9	46462.7	66619.8	37596.5	93633	16128.4	99418.9	75770
P46471	P46471	PRS7_MOUSE	Psmc2	26S proteasome regulatory subunit 7	1	LCPNSTGAEIR	LC(UniMod:4)PNSTGAEIR	2	LC(UniMod:4)PNSTGAEIR2	168664	143105	99761.6	135026	100371	130220	128748	109865	96895.4	71332.2	96485.8	97589.1	102221	68762.5	120934	91125.6	67136.5	95605.1	64354	129076	83062.1	116744	74287.1	73912.9	87876.4	112855	104060	68320.9	103987	137394	101946	69571.5	116729	98734.3	58895.4	87165.6	102557	85847.3	76789.8	85380.2	119141	136644	137890	123767	65959.7	82357.8	80788.1	101159	72355.5	113280	69321.4	109175	48171.2	79124.4	67615.1	81451.8	45087.2	60618.6	104653	53030.3	64084.6	139009	94076.5	93305.5	121752	101580	82672.3	171425	106022	65377.4	115225	138119	125767	79342.6	65213.5	62723.9	138301
Q8QZR5	Q8QZR5	ALAT1_MOUSE	Gpt	Alanine aminotransferase 1	1	LCPPVPGQALMGMVVSPPTPSEPSFK	LC(UniMod:4)PPVPGQALMGMVVSPPTPSEPSFK	3	LC(UniMod:4)PPVPGQALMGMVVSPPTPSEPSFK3				24601.3				24148.9				25627	42351.8			15419.5		14086.1			44279.5	26523	46084.6	89491.6		26210.7	30973		48566.9	35771.5							29304		71711.5		9150.91							31772.1	65072.9									24776.9							14316.2	22956.9		64244.8			34371			46461.8	17353.1	59647	33501.2
Q8CGY8	Q8CGY8	OGT1_MOUSE	Ogt	UDP-N-acetylglucosamine--peptide N-acetylglucosaminyltransferase 110 kDa subunit	1	LCPTHADSLNNLANIKR	LC(UniMod:4)PTHADSLNNLANIKR	3	LC(UniMod:4)PTHADSLNNLANIKR3	26024.9	36531.1	11509	26085.3	14263	44364.9	20781	18779.5	31105.3	21498.3	32353.1	15530.1	11718.4	20195.7	30343.8	20633.7	23252.4	16578.6	29020.8	21094.2		31347		13713.5	20479.2	28323.9	29774.2	24531.9	17267.3	15550.5	17580.1	9277.66	21248.9			20499.9	18656.4	22239.1		15579.5	17770.7	18802.4	12103	14253.7	26809.9	24625.2	32605.1		16087.2	42708.5	27401.3	23538.4	14835.8	15899.5	10696.4	18805.1	14034.1	11433.9	20459.4	37027.5	17742.2	18899.2	36489	23861.1	19908.1		15806.9	34420.7	22446.8	14137	23747.9	36666.7	22509		24145.9		26113.4
A2ASS6	A2ASS6	TITIN_MOUSE	Ttn	Titin	1	LCPTTSFLVENLDEHQMYEFR	LC(UniMod:4)PTTSFLVENLDEHQMYEFR	3	LC(UniMod:4)PTTSFLVENLDEHQMYEFR3	15063.3	12036.5									16531.6			14980.4				36411.3	12991.3				18751.2			25898.8							9335.54	6697.13	5524.75	13638.3		10026.5					10315.9								24388.6		30406.4		19984	7948.67	24330.5			6500.42		6971.19					14956.4
Q02357	Q02357	ANK1_MOUSE	Ank1	Ankyrin-1	1	LCQDYDTIGPEGGSLR	LC(UniMod:4)QDYDTIGPEGGSLR	2	LC(UniMod:4)QDYDTIGPEGGSLR2	26162.2	16953		13402.9	7964.44	24562.9		14269.7	13718.6	10680.2	16200.7			12159.6	6822.96	13085.7	9829.39	13491			9865.26	6627.7	6479.38			28305.9	22133.5	16564.4	11018.1	14686.2	15289.4	17572.8	28205.8	32101.9	27414.9	20850.6		18584.6			54937.3	53876.1	56822.1	30713.1	25105.4	19215.1	35921.3	13736.9	19292.3	31357.7	25109.3		12965.9			12767.5	9451.87	8514.78	15670.8	15605.6	17649.2	26771.4	27418	18487.1	19546.4	21921.6	12473.4	18375.7	18152.9			16651	17802.6		11040.9		13170.6
O88447	O88447	KLC1_MOUSE	Klc1	Kinesin light chain 1	1	LCQENQWLRDELANTQQK	LC(UniMod:4)QENQWLRDELANTQQK	3	LC(UniMod:4)QENQWLRDELANTQQK3	11641.8	8715.01	10541.8		10864.7							8202.51	11123.9		9661.73	15015.6	18348.5			13802.5					9262.67						12955.9	5339.73	5798.42						11741.3		13721.9		10004.5	7584.35	6163.1				14978.9	14023.9		14968.2	5896.51	12682.4	6309.19			5926.08	9933.97		7630.48			9638.5			8692.5				9289.75						14086.4
Q8VBT1	Q8VBT1	TXLNB_MOUSE	Txlnb	Beta-taxilin	1	LCQENTELAEK	LC(UniMod:4)QENTELAEK	2	LC(UniMod:4)QENTELAEK2	10091.4	5290.34	9756.84	15721.6	8105.21	9939.71	2694.83	7583.77	13088.4	8867.13	7206.35	8031.55	8928.34		7476.94	8486.2	12706.4		7896.76	17351.3	5672.25	10838.1		7391.07	17775.7	9059.22	17701.1	11634.7	12310.4	11004	4649.78	6009.03	5541.39	5670.62	7396.69	9853.27	8923.18	4187.85	5759.31	14987.3	3200.57	12278.8			8132.93	18006.7	10880.6	7504.24		11833.6	10573.5	10495.3		14106.7					8959.09			10698.9		5330.32	7009.3	5612.98	1759.4	21691.3	7237.39	10324.2	15802.3	10197.1	7195.05	8179.7	8306.84	8023.15	9666.37
Q8VBT1	Q8VBT1	TXLNB_MOUSE	Txlnb	Beta-taxilin	1	LCQENTELAEKLK	LC(UniMod:4)QENTELAEKLK	2	LC(UniMod:4)QENTELAEKLK2	7960.48	4412.16	7469.25	9232.59	3005.37	13982.2	20363.6	13026.4	8281.05	12767.7	6259.78	7296.45	11881.4	1000.52	5366.29	16012.4	8428.27	10363.2	11591.2	16141.1	6776.3	17743.2	7496.88	9759.29	7719.84	15008.7	15416	21268.9	16742.5	13086.6	6290.8	9002.78	3751.03	4720.51	7857.31	10434.2	8372.01	9053.31	11089	13832.2	2474.16	6914.69	10592		6186.65	12956.5	8915.92	8731.92	3754.18	8278.49	7354.64	17670.5	3615.65	3365.29	4051.35	3932.79		16395.7	10772.3	4668.83	8548.1	5932.45	2164.2	5934.31	4983.92	6874.03	7354.69	21015.7	13252.6	14319.7	21148.4	10999.7	20793	9696.23	7893.6	11604.7	14521.5
Q8VBT1	Q8VBT1	TXLNB_MOUSE	Txlnb	Beta-taxilin	1	LCQENTELAEKLK	LC(UniMod:4)QENTELAEKLK	3	LC(UniMod:4)QENTELAEKLK3	29324.6	37288.9	27635.9	25546.9	18830.3	56885.9	64935.6	39301.8	17685.2	30989.7	17956.5	26878.3	15472.4	13030.3	20692	43146.3	50226.1	24687	30923.2	27211.7	20472.2	50174.7	22489.4	28980	32482.3	50903.3	70018.3	41329.5	36983.4	39026.4	19713.6	13895.2	17594.1	14208	18162.8	21547.4	22231.2	32835.3	22028.7	40889.5	14831.6	16684	11041.7	20163.6	34673	30736.8	40731.1	19521	16705	57384.1	47045.5	28930.4	9353.31	13908.7	8906.24	18205.5	10314.3	28273.5	20698.8	19208	17258.2	34864.1	30094.5	19014.5	25515.3	28515.8	7287.28	49144.3	47808.1	56629.1	29832.9	52597.4	37103.5	21427.2	7378.47	25140.6	34294.6
Q921I1	Q921I1	TRFE_MOUSE	Tf	Serotransferrin	1	LCQLCPGCGCSSTQPFFGYVGAFK	LC(UniMod:4)QLC(UniMod:4)PGC(UniMod:4)GC(UniMod:4)SSTQPFFGYVGAFK	3	LC(UniMod:4)QLC(UniMod:4)PGC(UniMod:4)GC(UniMod:4)SSTQPFFGYVGAFK3	93830.4	75859.1	66623.5	91754.2	219488	83519.2	43212.4	35809.1	91485.2	43851.5	41263.4	145742	134101	46110	51862.8	46659.6	67762	32913.3	30123.5	71785.8	209869	41001.4	168825	177203	37126.2	54960.7	74150.5	30336.4	42638.4	99281	47824.3	92034.8	69969.4	61150.9	174539	176462	195514	34188.2	256857	52455.9	142013	362441	417078	276156	228412	40054.1	58564.1	223037	148024	87614.8	95900.7	98756.8	21705.7	52393.3	96682.1	25530.8	28110	310254	80867.3	52280.7	48219.8	55015.9	46504.7	119924	145821	325589	36055.1	217584	37542.5	41850.1	65204.2	45241.1	82945.3	212018	43369.7	265882	139913
Q9DCN1	Q9DCN1	NUD12_MOUSE	Nudt12	NAD-capped RNA hydrolase NUDT12	1	LCQLNYPDVK	LC(UniMod:4)QLNYPDVK	2	LC(UniMod:4)QLNYPDVK2	18204.9	11285.6		15976.9	15734.9			33126.8		16514.9			19081.5		13532.2	16476.8	21084.4		19355.3	22366		14297.8		19411.9	15960.9	17770.6		15091.2	21419	27946	8936.79						18998.5			17962.8						24611.9			18599.5													17929.6		18881.9	22492.1			16945.5	18816.2		15962.6	20887.8	22114.3		23435	20480.7	17645.7
Q811U4	Q811U4	MFN1_MOUSE	Mfn1	Mitofusin-1	1	LCQQVDVTQK	LC(UniMod:4)QQVDVTQK	2	LC(UniMod:4)QQVDVTQK2	10532.7		7776.62	9740.84		18623.4		6195.81			8273.82			11173.5	9760.51	13184.5	6652.91			12749.2	7401.98				9061.63	6049.79	12675.8				7504.58	10071.2	6089.98	7440.47	5703.73	4795.48		9487.1			3613.46	8854.58	9991.07			5095.38							7494.04		4491.12	13620.1		10600.5	11128.7	20380.9	9237.47	8820.53					14369.8				12925.3
Q811U4	Q811U4	MFN1_MOUSE	Mfn1	Mitofusin-1	1	LCQQVDVTQKHLEEEIAR	LC(UniMod:4)QQVDVTQKHLEEEIAR	3	LC(UniMod:4)QQVDVTQKHLEEEIAR3	17994	10262.2		5241.18	7927.73	15676.2	17866	12558.7	12642.3	15991.4	25960.1	7334.72	3429.41	7268.77	12481.3	12991.3	17811.2	8228.91	13531	9375.51	17297.7	9383.12	9153.43	5277.11	11338.4	16242.7	9466.74	18103.7	5960.57	4369.42	22501	7698.92	7320.41	20551.7	4659.99	9510.57	15170.8	27778.4	11450		13583.2	7113.45	6287.92	13465.1	11803.2	7052.64	8555.44	7929.22	8308.58	7017.87	8841.58	16496.9	10806.8	7005.7	4602.87	7960.47		5691.55	7416.43	12398.6	14112.7	5111.05		8948.72	8127.79	8490.6	13694.8	12453.6	9603.3		10862.1	11454.8	9360.97		12353.5		10372.2
Q811U4	Q811U4	MFN1_MOUSE	Mfn1	Mitofusin-1	1	LCQQVDVTQKHLEEEIAR	LC(UniMod:4)QQVDVTQKHLEEEIAR	4	LC(UniMod:4)QQVDVTQKHLEEEIAR4	19431.3	23461.9		27652.7			41147.6	48304.8			21251.8		18855.7		25213.1	21216.1			32400.1	34278.1			39727.7	58449.8	25908.4	20783					18647.8	31567.3	41506.1	16552.7			19532.3	36240.9	49563.6		18435.6			37701	29470.2	29957.9			24649.8		37358.2		22649.8	18206	20399.2	44555.4		17528.4	18038.7	21346.8	26055.9	46366.3		52872.1	27750.2		40305.3		66047.8	49874.2	31722	30636.5			45028.5
Q99JT1	Q99JT1	GATB_MOUSE	Gatb	Glutamyl-tRNA(Gln) amidotransferase subunit B, mitochondrial	1	LCQTTIDGHPQVVMDVK	LC(UniMod:4)QTTIDGHPQVVMDVK	3	LC(UniMod:4)QTTIDGHPQVVMDVK3	23357	24130.1	8264.46	9946.44		16575.8	24381.2	24747.4			19425.3		8806.33		8579.98	23782.5	16498.1		15830.3	15578.1	8280.28	12010.6	11717.6	17054.2		25592.2		25025	24331	16801.3	11146		16164	16641.1		16980.6		43740.6		14739		14614.4		28737		13444.3			24674.7	19831.6	11732.3	13807.3	5867.1			10270.5	11966.1				9129	24571.4	22794.9	22263.1	26656.3		29435.6	12762.7	27163.1	17245.3	10208.6	23051.4			18207.1		14557.5
P02468	P02468	LAMC1_MOUSE	Lamc1	Laminin subunit gamma-1	1	LCRPCQCNDNIDPNAVGNCNR	LC(UniMod:4)RPC(UniMod:4)QC(UniMod:4)NDNIDPNAVGNC(UniMod:4)NR	3	LC(UniMod:4)RPC(UniMod:4)QC(UniMod:4)NDNIDPNAVGNC(UniMod:4)NR3	8604.91	43000	17573.6	26419.2	204756	87355.6	8216.12	5992.19	10617	16176.8	128666	166741	160337		39409.3	26057.9	25091.4	21618.2		34232.5	133120	8344.31	148571	77182.6	23069.2	12315.9	74150		4363.16	5282.41	20391.4	52775.7		2587.35	134304	96443.6	105358	54366.6	100645		18233.2	13778.2	137997	6576.12	22371.7			63498.2	94348.7	100610	177145	73631.2	17160.4	29350.7	319385	2187.07	4199.36	162627	64550.5	4159.84	17479.6			13868.8	3040.61	116033	6293.43	148489			26061.1	33313.9	18214.2	81441.7	2140.47	55151.9	61344.6
P02468	P02468	LAMC1_MOUSE	Lamc1	Laminin subunit gamma-1	1	LCRPCQCNDNIDPNAVGNCNRLTGECLK	LC(UniMod:4)RPC(UniMod:4)QC(UniMod:4)NDNIDPNAVGNC(UniMod:4)NRLTGEC(UniMod:4)LK	4	LC(UniMod:4)RPC(UniMod:4)QC(UniMod:4)NDNIDPNAVGNC(UniMod:4)NRLTGEC(UniMod:4)LK4	16634.1	33089.6		6282.08	26079.9		15928.1	11799.3	10219	4261.54	35628.8	20131.5	14339.5		14389.4	13746.2	13390.4			8518.85	21693.6		23476.4	14312.2		30120	9293.1				15001.5	3777.79	17571.9	17291.4	9871.02	13689.2	9747.98	12447.3	16660.7		24895.1	23117.3	29202.7	10473	17430.5			18557	8713.2	11422.6	12095.6	9114.79		11578.2	54033.2	3625.31	10399.5	22739.7	15628.4	8286.31		12491.6	12020.7	15791.8	11537.1	11391.6	20429.4	28148.8	14089.1			8091.67		13033.4		13732	10174.8
P70698	P70698	PYRG1_MOUSE	Ctps1	CTP synthase 1	1	LCSAHGVLVPGGFGVR	LC(UniMod:4)SAHGVLVPGGFGVR	3	LC(UniMod:4)SAHGVLVPGGFGVR3	37097	37095.6	48004.1	50817.9	58433.7	33439.5	29345.8	47178.3	47555.9	36856.6	37326.7	53843.1	59772.5	23397.3	62548.4	30941.9		35239.6	24331	43186.7	30564.4	26528.6	15137.2	16625.7	34260.4	28569.4	28611.6	31126	44741.5	38610.8	47531.5	46716	39668.6	36013.4	50992.8	38442.8	49481.8	32107.9	37929.3	32206.7	49913.2	51491.7	53897.6	26658.2		35752.1	40923.4	33484.4	30348.6	42345.3		37797.4	34685.2	99938.1	59433.4	55741.1	24890.5	49578.2	54651.6	39567.4	38779.8	52898.9	37623	38361	38372.2	30321.2	26319.7	54949.8	34257.3	28057.7	50330.7	26134.9	31823.8	32946.9	27707.8		46405.6
Q8WTY4	Q8WTY4	CPIN1_MOUSE	Ciapin1	Anamorsin	1	LCSALTLSGLVEIK	LC(UniMod:4)SALTLSGLVEIK	2	LC(UniMod:4)SALTLSGLVEIK2	8544.69	14016.5	17689.6	18750.7	13221.6	22769.3	10401.9	14568.9	21686.4	17977.6		8974	10424.4	16443.8	14933.5		14258.2	17021.6	15282.2	21504.1					19325.8			17279.5		9937.08					7718.28	12031.7	24455.5	13060.3	18655.8		6699.66	5886.93	10566.4		11889.2	34083.4	19692.9	15493		22525.1	16370.5		13093.1	8842.36	8958.78	27970.8	13283.6		14077.2	16196.9		5374.14	28411.4			10124.9	16343	34267.9	21828.7	27110.9		11750.1	18079.6	24334.3	17333.4	33643.2	28310.5
Q8WTY4	Q8WTY4	CPIN1_MOUSE	Ciapin1	Anamorsin	1	LCSALTLSGLVEIKELQR	LC(UniMod:4)SALTLSGLVEIKELQR	3	LC(UniMod:4)SALTLSGLVEIKELQR3	16047.2	21981.7	8407.12	20048.3	15639.9	10128.9	28223.3	33075.5		12059.8	14650.6	3914.93		6960.31	8666.01	13756.6		7686.15	9057.55	8909.24	14412.8	12215.6		15732.1		22041.1			18307.2		18631.6		15231				21629.3	22173.7	19055.2		7768.26	18335.5	12311.3	17716.5		15528.3	15018	20267.4						6190.22	7223.34	13688.2	12850.6	12382	8796.19	30957.2		17401.8	29429.3	22387	18414.9		16490.7	33002.9	17444.2	16272.3		24782	14960	17391.5		26664.9	28155.9
O88492	O88492	PLIN4_MOUSE	Plin4	Perilipin-4	1	LCSDQSLNTMVEAVGSHEMR	LC(UniMod:4)SDQSLNTMVEAVGSHEMR	3	LC(UniMod:4)SDQSLNTMVEAVGSHEMR3	34940.5	35996.6	19566.3	20968.8	14761.5	42808.9	49168.9	41508	40547.3	25318.6	17635.9	10312.2	11322.6	15918.4	19101.4	30150.8	35092.6	36563.7	16198.1	24895.1	29996.5	29402.1	25515.1	39817.4	24162.3	49705.6	54953.1	31147.5	23263.5	30230.6	17766.5	8088.49	20607	21436.8	8494.64	20712.2	24510.5	34533.4	24601.6	23497.8	19115.7	24265	18097.1	23863.8	23066.3	24954.5	22767.4	28206.1	29876.2	46439.9	54222.9	48019.1		5211.95	9473.65		13498.6	15052.2	18002.2	14295.6	9750.53	24412	43840.1	29719.2	21986.8	16613.3	25224.4	32238.3	40624.9	28521	38198.9	53026.2	27255.2	30658.2	26504.1	36969.6	42088
Q791V5	Q791V5	MTCH2_MOUSE	Mtch2	Mitochondrial carrier homolog 2	1	LCSGVLGTVVHGK	LC(UniMod:4)SGVLGTVVHGK	2	LC(UniMod:4)SGVLGTVVHGK2	72995.9	32370.7	26993.7	24959	18237.9	45261.8	35740.8	46591.6	33735.2	57623.9	80335.7		24375.1	81036.5	23544.2	56287.5	28622.7	232243	69144	36951.3	31682.4	46249.8	63866.9	25094.4	34238.7	98941.9	44547.3	48683.1	50313	37150.9	31643.3	49302.7	62944.5	28945.7	25390.2	109234	37902.6	99792	35676.4	58624.8	56087.6	30719.8	113984	41115.4	27083.9	23602.2	53755.7	50653.5	70164.7	28397.6	76497.5	38588.8	114755	8798.51	182764	19190.9	32863		24995.8	31746.9	49650.7	44438.5	98438.5	41488	52022.3	45259	96155.8	35982.1	61920.3	40413.6	56894.4	44118.9	58577.8	37769.8	72955.9	59961.3	47661.6
Q791V5	Q791V5	MTCH2_MOUSE	Mtch2	Mitochondrial carrier homolog 2	1	LCSGVLGTVVHGK	LC(UniMod:4)SGVLGTVVHGK	3	LC(UniMod:4)SGVLGTVVHGK3	38482.4	42720.2	22782.7	13110.1	18648.8	23089	37309.4	42232.8	38393.6	25607.1	45901.1	15069.4	22355.2	47073.8	30290.3	59136.3	30436.1	64479.2	30206.9	27428.2	18130.4	20890.6	62477.7	34428.1	25256.8	54340.3	22776.8		19822	46945.4	31146.6	31086.9	40553.6	19721.9	18712	63555.6	17448.4	68287.7		38749	53902.1	37854.8	44984.1	25747.3	28244.9	15402	29310.5	30535.5	44377.6	39373.6	59403.5	24713.2	40089.6		73965.3	24824.1	37013.8			24530.6	29026.6	51625.4	47316.2	35717.4	45092.3	29162.5	58080.1	30069	50571.4	25204.6	37109.3	38096.4	42176.8	39930.5	19405.3	37132	24240.9
O55023	O55023	IMPA1_MOUSE	Impa1	Inositol monophosphatase 1	1	LCSIPIHGIR	LC(UniMod:4)SIPIHGIR	2	LC(UniMod:4)SIPIHGIR2				11263	25212.1	12853.6		7377.98	17306.6	10811.8		27762.4	32447.2	10414	11835		10721.3	5108.26	9051.86	17393.1	30694.2	10776.5		40479.2	8306.42		20860.1	11530.8		14841.3					11154.2	25183.9	45728.7		12445.6	13020.6			7990.86		10648.8	10276.3	3685.91	20594.1	20782.1	21319.3		12011.7	8533.25	11833.5	14851.6	8231.39		24531.3	7627.27		15601.8					15149.7		41626.4			9744.59			27313.4	9229.62	25923.6	49178.1
Q8K310	Q8K310	MATR3_MOUSE	Matr3	Matrin-3	1	LCSLFYTNEEVAK	LC(UniMod:4)SLFYTNEEVAK	2	LC(UniMod:4)SLFYTNEEVAK2	113805	144715	90706.5	122041	164206	64758.9	95170.2	103333	73790	74439.9	174047	269753	240060		124367	143970		74065.2	73140.6	118233	133644	79212.8	67332.9	137016	111452	103737	80819	63108.2	66784	68255.5	135296		160675	94920.8		126961	138212	118303		76872.9	110345	89030.8	77758.1	131536		56050.8		109901	84092.5	67668.4	70592.9	77102.8	37181.5	83981.2	112839	160267	68654.3	89192.2	124548			183151	82870.7	124538	128845	145838	106881	163384	106081	84045.1	93351.7	107153	84311.8	125406	50587.6	59644.7	136408
Q8VD04	Q8VD04	GRAP1_MOUSE	Gripap1	GRIP1-associated protein 1	1	LCSQLEQLELENR	LC(UniMod:4)SQLEQLELENR	2	LC(UniMod:4)SQLEQLELENR2	29422.6	41680.7	34419.6	42884.5	35126.6	33228.2	47176.9	51743.9	33624.2	35799.2	30485.4	28731.5	28612.4	23983.9	37695.8	49819.2	37552.3	29009.4	32841.4	56053.8	41470.5	30006.7	20044.2	37184.8	40306.9	39052.9	42938.5	30375.5	25548.8	49981.7	25274.4	22125.4	23056.2	32288	20644.9	42499.5	51796.8	43059.4	24976.1	32817.4	32036.7	31519	23879.7	29907.6	43473.2	35309.8	33499.7	27864.3	32824.4	35154.7	27699.3	32178.6	13898.9	20107.9	14122.4	21425.6	13267.8	16249.1	23868.1	25606.9	24890.5	22435.2	35787	38335.6	48539.6	30998.3	38067.4	50325.6	52414.2	21333	47991.4	42402.5	44832.8	38260.5	37277.7	34512.9	45939.9
Q8CHG3	Q8CHG3	GCC2_MOUSE	Gcc2	GRIP and coiled-coil domain-containing protein 2	1	LCSVQSENTMMK	LC(UniMod:4)SVQSENTMMK	2	LC(UniMod:4)SVQSENTMMK2	6475.43	5635.98	5859.91	6925.31		9384.61		8083.01	4123.16		6923.89	10631.8	5023.72		3483.16	6160.79		2556.13	3093.71	5867.05					4762.01	5575.11					5958.63		8200.92	6037.68	6344.41	4373.91	4734.33	8235.43	5536.3		6580.07	8149.26	10726.9	6854.67	3856.6	3583.91	6184.87	11857.1					6530.01	9365.85				3763.52	8459.28			5886.23	4027.94		8314.86	5745.96	5335.44	5488.77			7616.88		5691.37	5815.17		10094.8
Q9CXT8	Q9CXT8	MPPB_MOUSE	Pmpcb	Mitochondrial-processing peptidase subunit beta	1	LCTDVTESEVAR	LC(UniMod:4)TDVTESEVAR	2	LC(UniMod:4)TDVTESEVAR2	340313	511633	188085	193947	166269	363811	544719	319036	329017	235014	362814	76491.7	87684.6	152677	126082	293121	299158	235879	272299	387679	152355	272872	123436	198317	274504	459853	397537	289626	197110	287265	257765	32578.8	62670.9	51494.7	18357.1	206240	258346	421614	163741	208192	67042.7	88533		14890	201458	252428	80153.5	113540	237330	453937	343556	367374	49118.7	100631	75629.5	80404.8	69864.4	45917.5		150155	54395.8	169698	273813	497662	359893	62254.8	405489	193501	399856	237874	89440.2	394817	373459	238647	249986	164507	425675
Q3UPH7	Q3UPH7	ARH40_MOUSE	Arhgef40	Rho guanine nucleotide exchange factor 40	1	LCTLCQGVLTSVR	LC(UniMod:4)TLC(UniMod:4)QGVLTSVR	2	LC(UniMod:4)TLC(UniMod:4)QGVLTSVR2	10720.6	11774.6	9260.45	9219.75	7654.34	7244.95		13877.2	4926.3		11368.8		6712.26	5964.88	9579.56	11734.1	11978.2			8971.82	5522.92	11065			8590.57	6842.05		3738.33		4469.18	15160.8	7752.64	8186.21	8945.59		8343.39		11594.3		7451.61	11982.1	18882.2	10838.5	8980.48	8472.81				5525.4	8951.43		6250.08	5238.6	5141.31	4553.86	6666.56	5905.78	5824.36	6438.33		2829.33	8801.31	5068.5	11006.5	7566.11		8280.1	8011.92	4263.18			12413.1					5606.69
Q9CZ13	Q9CZ13	QCR1_MOUSE	Uqcrc1	Cytochrome b-c1 complex subunit 1, mitochondrial	1	LCTSATESEVTR	LC(UniMod:4)TSATESEVTR	2	LC(UniMod:4)TSATESEVTR2	528786	520330	184974	284291	282027	603162	468069	606762	469964	427077	433803	130692	188695	479083	212859	429889	444621	1160990	386949	296748	471484	470064	444504	274276	360276	878708	582726	511529	438663	600522	173048	244348	283858	269650	281858	981452	413145	842326	322309	406984	414177	462589	637222	218638	325695	293031	432590	525725	355314	713041	888713	442474	312363	66027.6	526352	96806.1	118516	124113	308660	214942	187282	278388	776012	323949	319417	503351	561138	488198	556915	383719	556958	448150	661334	507969	444991	344598	519371
Q9CZ13	Q9CZ13	QCR1_MOUSE	Uqcrc1	Cytochrome b-c1 complex subunit 1, mitochondrial	1	LCTSATESEVTRGK	LC(UniMod:4)TSATESEVTRGK	2	LC(UniMod:4)TSATESEVTRGK2		1171.13					4908.97	7968.71								7463.4		3837.26								9927.14					933.998	2028.41		1998.82		10520.9	8611.57	6642.77		5945.3		3586.91	5942.58						6609.97						2529.28							1304.88	1964.07	5317.68			6751.33		5085.56	5485.24	2722.94						6036.72
Q9CZ13	Q9CZ13	QCR1_MOUSE	Uqcrc1	Cytochrome b-c1 complex subunit 1, mitochondrial	1	LCTSATESEVTRGK	LC(UniMod:4)TSATESEVTRGK	3	LC(UniMod:4)TSATESEVTRGK3	13145.9	21852.3					22801.7	23095.1		19961.6	34712			10189.6		15562.4	13559.9	23751			24374.1					37207.8		15000.7	17699.1	14892.1	4803.03		11976.2	9275.53		37710.7		37531.4		12319.7	17459.1	13410.6	33322.2	15129.2					20763.5	16067.1	15047.5											9061.66	28654.3	16352.6	15903.6		23569.2	20485.9	13608.5	17289.6	16278.2	16259.8	22607.5	19332
Q3TKT4;Q6DIC0	Q3TKT4;Q6DIC0	SMCA2_MOUSE;SMCA4_MOUSE	Smarca2;Smarca4	Transcription activator BRG1	0	LCTVNSVEEKILAAAK	LC(UniMod:4)TVNSVEEKILAAAK	3	LC(UniMod:4)TVNSVEEKILAAAK3	7400.15	8080.32			5239.23						8422.76		3122.84		8883.34	9358.65				6305											10905.2		8339.21	14842.8							9075.2	7701.14		7497.59											8242.3		8678.48	3430.36		5831.04		14037.1	6928.84		7856.48	6076.78			4699.26		3972.34			4330.44
Q8K370	Q8K370	ACD10_MOUSE	Acad10	Acyl-CoA dehydrogenase family member 10	1	LCVFMGK	LC(UniMod:4)VFMGK	2	LC(UniMod:4)VFMGK2	11660.5		22464.8	23771.9	22592.1	59710.8	24229	48208.4	45301.7	53734		9983.25	10112.7		16236.8	25073.2		17136	27071.6	33615.7	47721.9	50037.3	34748.6	45149.6	28645.8	57298.7	34076.8	96221.2	66498.9	76998	13930.9	17809.7	16579			86634.4	107937	67341.3	71645.3	151370	19946.5		20902.9	15146	21676.6	96124.3	90519.9	58013.5	89606	56589.2	47178.6	100402						21794.6	26524	18802.3	32000.3	20180.8	25699	17832.9	29693.2	55138.6	30888.1	110518	94919.9	103037	153559	66262.3	89949.3	64249	93156.9	40855.6	105734
Q8K370	Q8K370	ACD10_MOUSE	Acad10	Acyl-CoA dehydrogenase family member 10	1	LCVFMGKTDPQAPR	LC(UniMod:4)VFMGKTDPQAPR	2	LC(UniMod:4)VFMGKTDPQAPR2				11338	10902.2			26955.3	16997.5	11878.2			6612.83			9432.98		19317.5	11460.8		12853.5	15530.6	7345.7	27690.2	8587.6	17048.2	39394.3	15372.1	25097.5	29350.8	10751.9		9976.4			37595.8	41266.5	39358.4	28066.2	26482.8			6323.25	28606.2		16478.9	18258	22379	39918.6	12714.6	5795.92	19572.7						9772.28		10770.5		9658.73		12706.5	13670.4	10828.4	16497.7	40591.3	49847.9	11100.7	26090.8	30620.4	23099.5	30943.2	17459.5	20450.9	42414.1
Q8K370	Q8K370	ACD10_MOUSE	Acad10	Acyl-CoA dehydrogenase family member 10	1	LCVFMGKTDPQAPR	LC(UniMod:4)VFMGKTDPQAPR	3	LC(UniMod:4)VFMGKTDPQAPR3	13390	21147.4	11564.3	15916.4	19893.1	33394.4	28254.7	54044	37382.4	27935.4	17253.9	14893.3	11354.2		11919.8	15088.8	27414.8	19793.2	15075.5	23478.9	40898.5	25064.5	32177.7	53658.9	25924.4	68430.7		68024.4	29586.8	52334.2	11734.9	10251.4	14755.4	13891.3	11763.6	82003.1	108017	102831	71437.3	48647.8	18955.1	14480.8	14014.2	25084.2	33477.4	34183.5	39786.6	69899.8	110223	68730.7	43565	69877.2						20508.4	21782.2		16582.7	18149.6		22004.6	23454.8	43667	19675.1	91943.4	57816.5	41554.7	92627.7	91092.7	60659.2	90475.9	47563.4	61605.2	107055
Q9CR16	Q9CR16	PPID_MOUSE	Ppid	Peptidyl-prolyl cis-trans isomerase D	1	LCVIAECGELKEGDDWGIFPK	LC(UniMod:4)VIAEC(UniMod:4)GELKEGDDWGIFPK	3	LC(UniMod:4)VIAEC(UniMod:4)GELKEGDDWGIFPK3	20946.3	21974.4		17025.5	11564.3		28789.1	27615.2	23536		13349.5	16316.6		12349.8	14797.4	21940.4	15122.4			13662.9	12914.5			13243.2	13737.6	25711.1	24277.8	16438.9			17675.7	7118.25	20077.6	9718.27			12788.8	17091	11003.3		16705.3	21728.7		18812.1	13877.3	13397.1		9319.33	10588.8	19280.2	15225.4		13805.7	20983.9	7978.61	12220.9		9866.81	10174.4		8437.48	15695.3	12874.1	23073.7	19255.2		13250.4	15297.9	22370.3	15085.1		21787.7	12263.5	12526.5			11983
Q6PFD9	Q6PFD9	NUP98_MOUSE	Nup98	Nuclear pore complex protein Nup98-Nup96	1	LCVPAEWIHEAK	LC(UniMod:4)VPAEWIHEAK	3	LC(UniMod:4)VPAEWIHEAK3	11058.7	11206.2	7632.41	10948.2	12356.3		10361.9				8009.09	8177.01	9097.91	7596.2	9358.88		6778.72	6052.94	3626.88	9874.24		4453.47		8200.88	10661.7	11009.9					13797.1		5727.29	8034.65			8398.08				10235.5		9156.88	11616.2	8757.33		3988.2						6745.01	12138.8	7251.12	11462.6	8902.88		19869			6855.19	11297.1	10236.9	3801.67	7816.46	9079.88	10475.5	7856.01			6159.58	8391.07		8135.79
Q68FL4;Q80SW1	Q68FL4;Q80SW1	SAHH2_MOUSE;SAHH3_MOUSE	Ahcyl1;Ahcyl2	Putative adenosylhomocysteinase 3	0	LCVPAMNVNDSVTK	LC(UniMod:4)VPAMNVNDSVTK	2	LC(UniMod:4)VPAMNVNDSVTK2	105489	82684.4	70896.3	82971.8	52454	106235	107242	115189	100853	81024.6	41351.4	46837	64640.2	42103.6	76174.6	74157.9	71238.5	33074.1	44379.7	96005	54607.4	95443.1	49189.7	56170.6	91990.2	101123	115577	94841.2	101695	173879	64940.4	42337.8	47828.3	68099	52176.8	95096	85265.6	74460.9	53540	75667.5	51585.9	99433.9	71575	68151.6	60620.9	112797	79755.9	46959.2	70918.6	151028	78797.5	119013	33193.2	53110.3	27819.4	41905.1	31984.2	41253.4	56190.3	35282.9	38515.6	91590.9	69064.1	65956.3	77036.1	56592.1	51864.6	138001	66213.4	97472.6	96386.3	128433	106486	77531	62331.2	58795.8	133319
Q8BIQ5	Q8BIQ5	CSTF2_MOUSE	Cstf2	Cleavage stimulation factor subunit 2	1	LCVQNSPQEAR	LC(UniMod:4)VQNSPQEAR	2	LC(UniMod:4)VQNSPQEAR2	6742.04	9574.69	4721.32	10246.5		11470.3		5015.7	4184.02	9597.34	11877		9169.36		8447.27	11434.4			4485.53	10640.2				4304.46	7641.87	4531.28			5269.51	8126.75	6302.57	7068.52	8450.41	7795.78		6694.13	4786.73	4402.44			6708.96	12124.1	7953.25	5530.18	7120.36		6203.43			7966.91	4176.87	6741.85	6803.42	12490	7620.09	3906.27	5158.92		9602.9	6805.7	11744.3	7461.38	12078.3	7841.76	6756.46		7990.04	7095.93	8556.66	7472.51	6389.51	10540.5	8176.37	2802.07	4581.8	6580.41
Q80TL7	Q80TL7	MON2_MOUSE	Mon2	Protein MON2 homolog	1	LCVQPQLLR	LC(UniMod:4)VQPQLLR	2	LC(UniMod:4)VQPQLLR2	12411	14962.2	12232.9	17086.8	10992.5		17677.2			14842.6	15846.2	13269.6	23333.8	10410.7	15344.7	10528.1	14862.2			18756.2		16788.1	10349					14623	12681	23528.4	21215.7	12475.6	16821.3	9567.52			16324.4	14278.7		15765.9	16587.9	15223	24441.8	21521.5			14529.8		9862.8				16900.4	10505.8	14277.7	12044.1	16273.8	15512.6	16639.2	11582.5	14974	24406.1		13114.6	12844.6	16390.4	12206.4	17909.3	11628.4		21682.6		15884.8
Q80T21	Q80T21	ATL4_MOUSE	Adamtsl4	ADAMTS-like protein 4	1	LCVYPYYTTTCCR	LC(UniMod:4)VYPYYTTTC(UniMod:4)C(UniMod:4)R	2	LC(UniMod:4)VYPYYTTTC(UniMod:4)C(UniMod:4)R2	16967	3381.27	12517.2	10975.6	15758		9501.29	7576.35	9333.89			13900.1	11880.2		5602.72	14579.4	9223.94	5870.55	7376.97	12082.5	14709.3		14231.5	7301.27						6583.99		5980.87	8390.26	9938.67	11206.9	18692.2	16738.8	10872.4	12261.1		7856.18	7519.71	18940.1	6143.86	15462.1			17768.7	15431.5		11482.2	10793.5	6527.37	6879.57	12634.1		8090.85	15749.3	11363.9			7203.8		4375.64	17778.2	22559.4	3913.19	23044.2	11539.6		5557.15		5164.31	9221.06		10984.8	14281.5
P07742	P07742	RIR1_MOUSE	Rrm1	Ribonucleoside-diphosphate reductase large subunit	1	LCYGLNMDFVDPAQITMK	LC(UniMod:4)YGLNMDFVDPAQITMK	2	LC(UniMod:4)YGLNMDFVDPAQITMK2			11613.7	9379.51	5390.72			8643.47			7254.99	12627.4	12366.9	13103.9	10784.3		24035.9			8027.76		2375.33									5694.34	8312.94	6395.54	9252.79							4843.7	14609.8			19075.6								6272.39	21901.1	11366.9	14308.2	6013.99	8977.49	8371.23	12227.5	12916.7	5270.78
Q9QUR6	Q9QUR6	PPCE_MOUSE	Prep	Prolyl endopeptidase	1	LCYHVLGTDQSEDILCAEFPDEPK	LC(UniMod:4)YHVLGTDQSEDILC(UniMod:4)AEFPDEPK	3	LC(UniMod:4)YHVLGTDQSEDILC(UniMod:4)AEFPDEPK3	18848.2	30333.5	18029	26854.5	46701.3	46019.3	24515.6	27606.4	36215.8		31314.6	54025.5	39578.7	7466.37	33530.9	33236.9	44120	11117.9	17183.1	31717.2	57297.2	17384.1	27490.2	36147.6	21769.3	18910.6	42377		21042.6	14024.6	18521	18833.2	12491.8	23150	33389.8	36762.9	58014.4	27039.2	35831.8		18535.1	28764.4	26202.7	14490.5	30872	12187.6		35089.6	40635.5	41930.8	29323.1	37793.1	11548	31172.9	29738.9	14331.9		42604.2	24462.4	8537.09	24002.7	10411.7	18130.3	20687.5	17896.8	33097.2	18651.2	67013.9	13257.3		16651.4	26696.4	23388.8	45651.4	18017.4	45564.7	47150.9
Q80W21	Q80W21	GSTM7_MOUSE	Gstm7	Glutathione S-transferase Mu 7	1	LCYNADFEK	LC(UniMod:4)YNADFEK	2	LC(UniMod:4)YNADFEK2	36700.8	43420.5	34257.3	47126.7		112430	149592	135202	142149	124128	20746.8	220971		21237.3	39414.9	64246.2	67122.4	45307.3	66725.9	77518	1006970	114818	92798.5	124040	263850	133796	130705	146241	162622	207300	33539.1	30841.4	25700.4	31083	50252.5	487640	693429	91479		92782.3	23310.1	37955		22182.3	45440	80857.5	74878.7	403875	96262.3	121715	103577	132366	21576.6	38357.7		33188.6	8738.28		27274.6		24078.8	32446.1	34501.1	48373.2	66406.6	61092.1	29251.2	876872	123742	101364	118040	95847.7	127471	688703	147914	831297	786146
P68134	P68134;P62737;P68033;P63268	ACTS_MOUSE	Acta1	Actin, alpha skeletal muscle	0	LCYVALDFENEMATAASSSSLEK	LC(UniMod:4)YVALDFENEMATAASSSSLEK	3	LC(UniMod:4)YVALDFENEMATAASSSSLEK3	769719	1106580	1433630	1733360	995647	1600330	98870.8	71595.8	1356410	1948320	208730	177630	122063	171361	1533030	1144660	612859	1739770	2156280	1913160	1858590	127082	2144820	1715350	1869110	1151840	1951410	2048730	1983640	2278610	143471	2401860	1423840	1110800		2395650	198836	1722780	328485	2674570	1192530	1623780	1602360	83320.5	232627	1371680	1842110	200011	1206710		2500750	2295210	1270690	1768900	159463	309376	226200	331193	1793530	1595050	146230	86430.3	1512960	199485	256419	2340520	1234930	188389	110924	1961240	2580820	1176890	2200900	266835	130661	211739	147180
P68134	P68134;P62737;P68033;P63268	ACTS_MOUSE	Acta1	Actin, alpha skeletal muscle	0	LCYVALDFENEMATAASSSSLEK	LC(UniMod:4)YVALDFENEMATAASSSSLEK	4	LC(UniMod:4)YVALDFENEMATAASSSSLEK4		77546.9	55996.6	48037.5	66494.7	62575.2			45277.6	45822.2	103183	60956	34693.4	60210.8		74471.6			36292.6				125555	89999.8			73906.4					84121.9	59177.9			97037.2	74128.5	120940				52890.6	67331.7		61323.1			78820.7							76200.4			84707.3	92665.1	74662.8			59452.6	47329.3	51171.9	89914.3	47706	60701.6		46761.1				58979.3	52596.5	86500.6
P60710;P63260	P63260;P60710	ACTB_MOUSE;ACTG_MOUSE	Actb;Actg1	Actin, cytoplasmic 1	0	LCYVALDFEQEMATAASSSSLEK	LC(UniMod:4)YVALDFEQEMATAASSSSLEK	3	LC(UniMod:4)YVALDFEQEMATAASSSSLEK3	587780	522068	763394	923819	164315	1293900	417862	429523	1033000	526649	596807	830215	902363	997349	811212	862553	1125230	593771	610162	875193	662265	450331	669439	622337	462770	249576	951893	692550	639443	653420	924244	947160	687881	805334	1293920	882882	614214	459070	762193	689634	985531	1288800	1076670	1147250	1452850	1077880	893491	710996	491123	1140150	1254410	1073060	616683	862569	556058	649145	707545	811767	938993	659979	841288	786304	404406	819570	698132	986029	348113	762226	201588	770768	766134	408572	669930	459408	656981	673876	467610
P60710;P63260	P63260;P60710	ACTB_MOUSE;ACTG_MOUSE	Actb;Actg1	Actin, cytoplasmic 1	0	LCYVALDFEQEMATAASSSSLEK	LC(UniMod:4)YVALDFEQEMATAASSSSLEK	4	LC(UniMod:4)YVALDFEQEMATAASSSSLEK4	92868.8	235649	173032	139944	193901	171902	170578	287708	162954	161780	410664	191046	168796	233613	173473	216729	304281	194713	200580	140608	272209	72344.7	382291	309653	185809	199874	196247	132133	120696	131239	205169	245138	184027	99081.9	300929	277460	240161	427477	337105	222761	207971	133120	221170	247537	218308	107189	129763	262093	385048	181709	204414	244388	182325	255460	301939	191042	156620	255352	226718	239768	151340	165975	182805	250861	176015	242198	256744	230120	217470	144807	144304	236401	168310	201901	213533	236609	132984
P61161	P61161	ARP2_MOUSE	Actr2	Actin-related protein 2	1	LCYVGYNIEQEQK	LC(UniMod:4)YVGYNIEQEQK	2	LC(UniMod:4)YVGYNIEQEQK2	56534.4	65819.7	55770.3	88511.9	130472	81855.7	49295.7	23608.8	83111.5	40044.4	61825	82379.1	106692	41487	80767.8	50876.1	86332.9	29204	72459.8	91770.4	92079.2	46416	70847.7	74763.5	37410.3	53837.2	43096.8	48099	26715.7	56897.6	57335.1	83911.8	50172.9	40246.1	59241.7	55163.1	67137.3	56832.5	83281	53998.1	112611	73290.8	89206.3	56738.7	92361.3	38315.4	44949.7	76981.7	100018	74588	82849.8	78349.8	40389.2	68518.3	49893.4	57972.9	29922.8	88967.6	78071.8	58474.1	51299.1	59947.8	34675.2	62108.7	56060.8	115208	64205.3	118041	48574.5	34111.5	87603.2	46149.6	74119.5	70993.4	38371.8	62180.4	83606.6
Q9CXI5	Q9CXI5	MANF_MOUSE	Manf	Mesencephalic astrocyte-derived neurotrophic factor	1	LCYYIGATDDAATK	LC(UniMod:4)YYIGATDDAATK	2	LC(UniMod:4)YYIGATDDAATK2	269345	333963	237973	230903	385060	222064	193374	212362	189346	128579	278981	121179	206547	230715	160976	196734	226606	190643	112218	163303	184902	137095	181944	193099	142560	228914	206332	120012	97324.9	138954	267776	267890	337104	344145	334467	239560	158248	262087	180940	171692	371253	339818	381059	365432	340614	130522	145391	235231	202915	235661	267372	244083	195184	210868	288234	228830	266946	228765	143611	201391	169683	200204	216000	252077	193770	219667	230568	282353	262885	186490	158787	183154	106674	122142	86876.6	182144	145853
Q8CC36	Q8CC36	CDNF_MOUSE	Cdnf	Cerebral dopamine neurotrophic factor	1	LCYYLGATTDAATK	LC(UniMod:4)YYLGATTDAATK	2	LC(UniMod:4)YYLGATTDAATK2	28132.5	33313.8	37608.4	43105.1	49389.7	103486	123988	73067.1	128807	123661	15684.8	35844.3	25808.1	15648	27347	69024.7	44373.7	34923.4	38954.6	68957.1	144892	97337.3	90242.7	110303	111780	107729	94068.2	96591.5	105126	93747.4		9425.33	14553.4	13381.9	25596.5	82507	128604	85983	142540	77086.6	26237.1	24950.9	39948	26524.1	32832.2	86639.3	82469.9	129455	119361	99621.4	73116.5	98797.1			9908.1	26297.2		28007.1	33483.2	16151.3	14890	11245.7	43354	62822.7	27643.3	49038.9	40759.9	180927	92268.4	118882	95645.4	96796.1	123197	165934	90540.5	133190	149405
Q99JT9	Q99JT9	MTND_MOUSE	Adi1	1,2-dihydroxy-3-keto-5-methylthiopentene dioxygenase	1	LDADKYENDPELEK	LDADKYENDPELEK	2	LDADKYENDPELEK2					7595.26	4430.38	2138.41					11523.7	15399		1970.65	3665.86			5187.53				6261.56	5669.53							2437.04	3125.04	2934.11		6799.96	6916.45	7093.64		3092.1		1444.5	4880.2	5362.43		2229.88	5201.6					4805.39			7545.33	7850.59		2169.09	11667.2		9258.66	5287.16				2770.75						2426.42				3130.16		10190.1
Q99JT9	Q99JT9	MTND_MOUSE	Adi1	1,2-dihydroxy-3-keto-5-methylthiopentene dioxygenase	1	LDADKYENDPELEK	LDADKYENDPELEK	3	LDADKYENDPELEK3	8993.69	15741.1	13762.6	13501.9	27803				13856.5	18562.9		41026.5	25416.9	15195.5	12319.1	12703.9	19332.2	14905.4	18943.4	10349.6	19192	18609.1	32503	24089.8		8434.12		31833.7	10825.5		11892.3	15873.5	14797.2	22628.3	33031.4	16985.4	29276.8		11464.4		13324.6	17677.1	32382.5	13143.9		18579		24461.7	23160.7	13495.3			12480.5	25025.6	21326.6	28399.7	20004.3	43308.5	13169.6	25398.5	12030.3	10192.2	13806.1	9896.25	13809.7	27877.2	10444.5	22106	11815.9	26911.5	16898.3	15230.6	6567.81	33287.9		27379.6	30854.2
Q99JT9	Q99JT9	MTND_MOUSE	Adi1	1,2-dihydroxy-3-keto-5-methylthiopentene dioxygenase	1	LDADKYENDPELEKIR	LDADKYENDPELEKIR	3	LDADKYENDPELEKIR3	16869.4	14520.7	11997.1	10252.6	34738.6	16750.1	12806	11293.8	18737.2	15941.2	18587.7	52832	36290.6	16830.7	14926.5	19766.2	23207.2	12706.2	19000.7	20612.7	27402	20486.1	29593.5	32658.8	9632.56	13043.2	23565	20140	8662.12	9031.61	13805.1	13408.6	23092.6	35731.9	31588.8	24854.4	37126.7	20611.3	34285.1	5399.51	18853.6	25016.9	26759.4	9991.67	32613.7	19988.2	12718.9	31826.5	38472.5	15777.4	25736.4	16120.8	12626	24178.4	32467.8	26027.8	14887	46145.1	14523.9	36181.2	32109.2	13671.1	16363.1	17638.9	21165.1	24905.6	11641.7	31724.8	15181.6	16917.9	11428.9	16489.9	9848.32	40907.4	13587.5	25267.1	31964.2
Q99JT9	Q99JT9	MTND_MOUSE	Adi1	1,2-dihydroxy-3-keto-5-methylthiopentene dioxygenase	1	LDADKYENDPELEKIR	LDADKYENDPELEKIR	4	LDADKYENDPELEKIR4	21960.3	40881		16008.8	54585.9	26203.1		14799.6	24761.3	14581	32422.2	93246.7	56039.1	15726.7	25071	14906.8	24169.5	25210.5	23218.9	23790.9	64928.4	23379.2	58733.2	63614.9	12034.3	27014.6		25775.6	19795.6	14190.9	16888.3	22083.7	32011.1	28123.2	49039.9	57320.3	64554.6	16635.8	55501.4	10078.1	28594	34772.5	54583.1	29964.8	35628.8	18772.8	14580.7	50799.6	54135.6	27706.8	24052	28795.6	20842	32850.3	52737.2	28475.1	40287	77415.8	21916.4	24284.1	29121.8	16453.2	20454.7	30333.3	10743.7	32515.3	23831.5	44416.8	27004.3	26155.4	23291.2	23380.2	13008.3	51270.1	21167.4	31078.2	44290.8
Q9CQJ6	Q9CQJ6	DENR_MOUSE	Denr	Density-regulated protein	1	LDADYPLR	LDADYPLR	2	LDADYPLR2	76384.2	58138.7	76940	109326	38654	74387.4	39877.2	54527.1	100956	74252.1	43820.8	41286.9	48947	88468.3	97138.3	59547.1	79903.7	92926.8	84042.9	96517	32459.5	117576	35710.4	56407	81918.1	86973.6	60824.4	112917	138753	99144.9	49766.7	73051.1	49849.3	37962.7	38768.7	43689.1	42583	48549.5	36695.2	156217	44230.3	58022.9	53243.2	71598.7	87360.9	106617	89733.7	41418.4	51986.8	79583.4	71877.6	75874.5	67460.1	57751.1	40716	69811.6	61087.9	26729.8	63629	71734.2	73206.2	58933	87224.7	69392.1	35647.4	60065	40460.1	54818.4	65222.3	143680	120298	85348.5	88709.5	49532	94932.7	39266.3	55379
E9Q309	E9Q309	CE350_MOUSE	Cep350	Centrosome-associated protein 350	1	LDAEEAEIQQMEK	LDAEEAEIQQMEK	2	LDAEEAEIQQMEK2			14622.2	13319	11542.6			21164			13786.3				11080.2		26078.1			23937.6	24250.4		28070.5		19277.2		32653.9		23881.2																24252.2	27022.8	24421.3				25475.9			8499.31					15223.6	20983.9			23142.3
Q5SSW2	Q5SSW2	PSME4_MOUSE	Psme4	Proteasome activator complex subunit 4	1	LDAESDLQLAQIK	LDAESDLQLAQIK	2	LDAESDLQLAQIK2	6601.42	9278.94	8482.7	10669.1	16216.7	13781.3	9489.79	8226.33	13383.7	7855.37	2907.04	11918.1	15238	12668.8	7614.49		9388.35	10826.4	11223.2	11172.7	16928.5	13164	21340	25540.6	13221.9	5960.06	14977.4	18009.4	8253.6	14740.8	7756.92		4037.1	8995.73		18329	20179.8	5120.34	15467.7	9544.74	10109.1		10399.8	10407.4	11810.1	16587.5	9232.85	13868.6	20332.2	14166.7	10287.4	15113.1	11186.8	13690.7	14644	12688.9	9172.03	12021.1	9599.14	7081.67		6037.98		2751.79	5418.82	9508.02	7099.23	31296.6	7720.08	11952.6	14091	10385.2	11205.3	15045.8	8330.25	20284.7	17932.7
P58281	P58281	OPA1_MOUSE	Opa1	Dynamin-like 120 kDa protein, mitochondrial	1	LDAFIEALHQEK	LDAFIEALHQEK	2	LDAFIEALHQEK2	41137	22793.3	40285	53997.7	46969.3	58201.2	71131.4	87066.7	71004.7	111349	25765.7	54336.8	53313.6	60687	52304.8	79230.3	86351.3	73716.7	102929	63478.1	88673.2	58536.3	43160.8	83833.1	96057	43032.2	61390.7	87998.7	87012.8	52556.4	49961.3	41605.5	46776.5	44951.1	42851.8	55154.5	81717.9	63822.6	69846.2	119249	20892	33261.3	25042.9	43702.9	55163.1	100989	66944.5	67258.4	72666.2	58453	42043.6	63478.6	62089.9	47746.2	39067.3	32941.3	30555.4	43809.3	68387.1	60761	86402.6	58384.8	41587.2	83869.6	64496.8	53594.1	54163.2	45811.1	94399.5	137184	73280.5	53692.2	104591	48407.5	85669.6	69569.7	54502.5
P58281	P58281	OPA1_MOUSE	Opa1	Dynamin-like 120 kDa protein, mitochondrial	1	LDAFIEALHQEK	LDAFIEALHQEK	3	LDAFIEALHQEK3	10044.9	10341.1	28132.2	30795.3	17858.3	23416.2	24292.7	24933	45553.9	31623.2		17901	14592.2	16292.1	31484.1	19173.4	55089.6	25673.3	24816.7	50353.7	49597.3	23800.9	36060.7	46971.4	36618.7	25587	24845.8	27465.3	26204.6	19302.9	13035.5	20868.8	11239.2	12458.2	22127.3		32079.5	26667.2	37792.6	27197.9			7972	17340	22582.6	26747.6	26606.2	23030.6	35211.1	36153.4	27966.2	53612	19482.3	25373	17178.2	17910.8	19191.8	22179	31477.1	27123.6	25043.8	18281.6	24386.2	12204	12945.2	25089.9	14378.1	28131.1	21643.9	45771	55062.7	27044.6	49929	29823.3	19679.8	35143.5	17895.7
Q8CC88	Q8CC88	VWA8_MOUSE	Vwa8	von Willebrand factor A domain-containing protein 8	1	LDAGHPVYQVSEVEKDAVPEDVKR	LDAGHPVYQVSEVEKDAVPEDVKR	4	LDAGHPVYQVSEVEKDAVPEDVKR4	43956.1	82215.6	34084.2	41842.4	49966.7	120349	73787.4	76273.8	80500.1	88607.9	42586.9	42166.2	26786.3	46310.9	37999.5	66596.6	105943	77201	100010	86939.2	93470.2	93202.1	98286.9	122974	75655.5	100167	126299	129074	66119.7	61207.1	29088.5	28316.7	40191.1	24700.9	49146.7	65701.7	81367.8	68343.6	95604.1	48026.5	22599.1	32732	29532.9	44539.6	74619.2	112473	73992.9	80060.2	90675.1	130534	100124	114644	25407.6	14335.9	20346.2	31714.1	30898.3	44550	43015.5	59471.7	54414.1	29479.3	123284	67627.2	42978	41497	57258.4	96032.9	88888.6	181934	70455.9	93469	30559.3	83375.9	92420	58431.8	63613.5
E9PVA8	E9PVA8	GCN1_MOUSE	Gcn1	eIF-2-alpha kinase activator GCN1	1	LDAGNQLALIEELHKEIR	LDAGNQLALIEELHKEIR	4	LDAGNQLALIEELHKEIR4	10469.7	23206.6	16315.3	8307.23	21029	13156.2	11182.4	10549.2	24720.9	13602.8	21231.3	20642.5	14385.5	14515.7	17699.1	15010.8	18484.6	13097.8	15494	9043.17	11173	8321.89	9529.53	4559.31	12215.7	7197.38		8199.55	6228.03		13508.8		9299.71	16799.1	17445.4	12253.1	8072.12	12656.1	17408.8	7154.83	21795.5	16849.5	10534.6	10141.9	14325.1	15726.2		11970.2	15408.9	15685.7	9993.75	16057.7	11433.9	21766.3	12977.4	21888.7	10624	12241.1	13622.6	20024	10247.7	25001		12096.1	15672	12679.4	30721.8	10607.6	15461.1			30498.3		17214.1	8008.56	10982.5	9263.73
O70373	O70373	XIRP1_MOUSE	Xirp1	Xin actin-binding repeat-containing protein 1	1	LDAIGDHERPAAR	LDAIGDHERPAAR	3	LDAIGDHERPAAR3					10663.7						20725.4	10158.9	11547.8	23322.8	16112.7						19922.3		17419.1								13027	23013.6			16407								11548.5									5388.28	17899.4	29278.6	11468.9	19473.5	14013.9	18629.2	16818		17868.8				6628.42			6557.82			13837.1				12955.8
O70373	O70373	XIRP1_MOUSE	Xirp1	Xin actin-binding repeat-containing protein 1	1	LDAIGDHERPAAREPVSGGNVQATSR	LDAIGDHERPAAREPVSGGNVQATSR	4	LDAIGDHERPAAREPVSGGNVQATSR4	6195.99	19430.8	12778.1		15201.1	21121.2	10305.1	11721.4	15243.6		40433.6	33806.4	22504	12987.9	14662.1	8070.68	29299.3	13811.4	20110	22697.4	18038.9	12815.7		13991.3	8309.58	8439.67			9313.72		16627.5	16074.8	13819.3		20154.6	15567.7	22581.7		15890.9		12414.2		14891.1	11334	29673.4	19035.9	7032.89	17327.7	20997.4				16459.9	18122.2	38746.1	41837	13432.8	25661.7	36218.8	43494.1	26034.5	13885.6	19354.9	20326.6	3082.84	10800	17275.6	19088.9	13579.1		7962.13	16426.4	13611.4	21541.4	31711.2	18808.5	11106.4
Q80XB4	Q80XB4	NRAP_MOUSE	Nrap	Nebulin-related-anchoring protein	1	LDAIPFQTAR	LDAIPFQTAR	2	LDAIPFQTAR2	71761.9		211189	187971	75637.7	91906.5		116339	112556	120493	61748	91607.5	109084	118376	119785	91022.2	90078.4	96242.6	101559	75684.1	65897	93488.6	84891.9	64344.3	94679.9	50638.1			108818	134004	138237	210555	76479.6	86979.1	108794	118226	108118	90499.9	110111	169583	39278.7	66451.5	63139.4	57055.5	103632		124190	78319.4	106314	67330.9	101922	103447	124253	104043	37188.6	85859.4	91810.6	93108.2	124147	119170	148985	129926	100007	87884.5	90234.8	107762	72423.1	110256	65419.3	107006	145440	74692.3	131486	94317.1	122084	103600	90083.7
P46656	P46656	ADX_MOUSE	Fdx1	Adrenodoxin, mitochondrial	1	LDAITDEENDMLDLAFGLTDR	LDAITDEENDMLDLAFGLTDR	2	LDAITDEENDMLDLAFGLTDR2	11613.9	11338.4	6718.57	10874.7	7639.49	18465.7	13789	18304.3	20640.3	23208.5	11580	14547	7810.13	5305.01	3833.28		10207	5485.34	9106.58	12224.6	28343.6	27213.7	19693.6	18219.9	16946.1	13370.4	11445.5	21854.1	32992.6				7897.31		16522.2		19423.3		16432.6	5968.41	9591.38		9294.85		14551.1	32057.4		12329.6	19792.4	23204.1	10214.6	18530.8			11483.7	7400.61	4668.75	15612.9	4862.26	15276.6			24607.4	20090.5	10357.1	5690.1		38946.8	17294.7	17072.6	12824	20667.1	12645.8	27068.3	7023.41	18713.5	23203.5
P46656	P46656	ADX_MOUSE	Fdx1	Adrenodoxin, mitochondrial	1	LDAITDEENDMLDLAFGLTDR	LDAITDEENDMLDLAFGLTDR	3	LDAITDEENDMLDLAFGLTDR3		17533.2				30664.2		19191.5		21866.5										16882.3	17117.1		24863				22915.9										19227		11727.4									15531.1																				22184.6		21779.9						15280.1	21037.6
Q9JKX6	Q9JKX6	NUDT5_MOUSE	Nudt5	ADP-sugar pyrophosphatase	1	LDALGAEQHLTVDAK	LDALGAEQHLTVDAK	2	LDALGAEQHLTVDAK2	8260.74	15233.1	9895.09	11263.2	24978.8	10080.6	8840.6		7860.06	8075.5	9856.18	33093.6	24763	14928.1	20057.9	10141				11639.6	13595.7	9267.51		14595.7	15118.2	7356.2	13507.7		10718.8	15380.9	20087.6	22172.3			18117.4		16723	12268.4	11255.6		19509.2	22330	11118.6	7796.48	13335.9			13643.4	9835.67			8810.01	15221.2	28925.3	26731.2	16801.5	8655.87	25062.8	13606.7	13070	24270.7	12181.5		13653.5	14528.5		12053.6	15011.6		12889.9	13855.2		17072.1	20939.3	11704.8	16912.5	17264.1
Q9JKX6	Q9JKX6	NUDT5_MOUSE	Nudt5	ADP-sugar pyrophosphatase	1	LDALGAEQHLTVDAK	LDALGAEQHLTVDAK	3	LDALGAEQHLTVDAK3			10902.9	16587	14316.6	17184.3					11060.5	26719.5	18235.8	16199.7	19266.1					18058.3	19489.7		16660	8995.72	13345.8					16529.9	10591.6	23239.7			30218.3	16556.5	17529.8		15361	21631.8	9742.74	8262.75	11903.6		19708.2		17713.8	14642.2	12924.7			16459.5	11899.2	40903.3	19303	18953.1	12863.8	29976.9	16629.7	18313.1	18986	6578.75	12215.8			17839.1	7544.17	13878.1			19297.3		15491.9	21386		10261.3	12944.1
Q80XB4	Q80XB4	NRAP_MOUSE	Nrap	Nebulin-related-anchoring protein	1	LDALPFQAAK	LDALPFQAAK	2	LDALPFQAAK2	82454.9	44485.4	157657	112054	61780.6	69023	69220.7	114972	73569.4	128277	60998.6	54301.4	85638.5	93911.6	112856	81807.7	68793.4		86600.7	52878.3	63445.6	65531.3	46588.6	63222.4	85772.5	65592.1	50022	76752.9	104131	129979	120450	135140	76827.4	64165.1	68964.6	69192	79460.3	92854.8	80725.4	134368		57025.9	45576	60145.2	71093.6	113057	127044	66764	80234.4	51005.6	75738	74299.8	119546	117657	42833	67333	92907.5	60900.3	123012	89486.5	105095	74827.1	56191	76428.9	74225.9	86467.7	75076.4	79466.1	61443.4	76286.7	148084	91269.6	121368	72656.5	99572.6	79067.3	66193.6
Q80XB4	Q80XB4	NRAP_MOUSE	Nrap	Nebulin-related-anchoring protein	1	LDAMSLLAAK	LDAMSLLAAK	2	LDAMSLLAAK2	49818.4	21852.3	98886.4	82600.1	50437.2	35572.5	35662.6	44924.1	39794.9	38290.3	41140.3	46892.2	82100.8	38267.3	48147.5	34847.2	43268.2	33876.9	47250.8	37317.5	40152.9	34007.2	55631.3	26066.8	30376.8	29381.9	27906.9	42802.9	40004.4	46564.7	61562	76714	53247.1	52332.2	43910.9	55053	53634.1	28598.5	55874.1	41674.2	36423.2	36320.9	66829.9	36850.9	44976.2	29187.5	27527	51316.1	43481.1	39488.9	48878.3	35383.3	48701.8	49921.5	89525.1	42577.5	30779.3	56981.9	75581.7	67552.1	60441.5	55918.6	37506.5	43799	47231.7	60192	41436.2	49178.7	35273.6	42797.8	59568.1	38499.3	53826.2	40552.9	46492.6	66624.7	39581
P59016	P59016	VP33B_MOUSE	Vps33b	Vacuolar protein sorting-associated protein 33B	1	LDAPELPDFSMLKR	LDAPELPDFSMLKR	3	LDAPELPDFSMLKR3				10865.4	4381.78			12115.2				7965.07			13159.1	10569.2	8410.1		13300.5					9912.36					14900.4		13275.5	9867.32	8484.22	6136.52	7476.9			17009.7		15119.9	4387.85	5850.26		9707.97	11340.6								11041	7328.68	5169.69	11310		7750.12		10456.5		11765.6		7454.86				9778.69			9057.69				10765.2
Q61702	Q61702	ITIH1_MOUSE	Itih1	Inter-alpha-trypsin inhibitor heavy chain H1	1	LDAQASFLSEELAAQTIK	LDAQASFLSEELAAQTIK	2	LDAQASFLSEELAAQTIK2	28138.2	31130.1	27992.8	23573.7	30124.6	47062.7	27695.3	36635.4	25233.6	22954.2	14203.4	20370.3	22662.8	19007.5	14171.4	29673.6	16541.6	10001.6	18821	24382.8	37862.6	25505.4	30120.3	44341.7	23161.9	36710.9	36008.6	40576.3	40594.4	67377.7	18219.7	21132.4	24878.4	17439.8	20013.2	25208.1	25644.4	34543.6	35556.4	24790.4	49586.5	47490	35959.1	29058.8	35633.3	35231	46025	52132.2	32200.5	27304.1	27313.2	22763.4	11055.8	12442.9	12750.1	14468.1	10719.9	30961.9	17509.9	23005	23109.3	20987.1	31211.1	22471.8	22939.3	25489.5	33222.5	25578.4	24081.5	23732.8	25704.9	31808.9	58197.7	37568.9	40616.3	50539.3	33895
Q61702	Q61702	ITIH1_MOUSE	Itih1	Inter-alpha-trypsin inhibitor heavy chain H1	1	LDAQASFLSEELAAQTIKK	LDAQASFLSEELAAQTIKK	2	LDAQASFLSEELAAQTIKK2	11346.2	6784.88	8329.08	9818.5	13341.4	14781.5	9276.87	27291.6	17592.9	13210.8	4905.13	7067.28	6458.83	6413.29	2091.17	15165.2	5871.83	8411.16	7833.5	9552.38	12836.7	25360.8	10899.2	4041.85	11843.1	12601.9	15838.4	9908.31	24746.9	27507.7	10307	6541.14	11202	12150.6	8307	10052.5	11222.3	5676.95	17267.2	12261	21383	20109.5	11794.2	10106.2	12837.2	20852.6	15375.8	18214	11306.1	11486.2	7874.07	10398.9	3526.72	2614.39	5615.23	6268.64	6086.51	15313.5	12080.5	10942	13800.7	9147.68	5920.51	6254.44	9662.21	12450.6	8661.62	12029.5	14792.7	15831.1	10409.6	11312.5	19504.9	17664	11920.5	18441.2	16168.4
Q61702	Q61702	ITIH1_MOUSE	Itih1	Inter-alpha-trypsin inhibitor heavy chain H1	1	LDAQASFLSEELAAQTIKK	LDAQASFLSEELAAQTIKK	3	LDAQASFLSEELAAQTIKK3	31371.3	39322.1	48871	26136.3	63445.3	43048.8	34877.4	37764.3	26114.5	59013.7	32478.6	38288	22697.8	23786.4	20313.6	39574.1	21935.3	17187.5	27679.7		80111.3	13864.1	47944.8	17569.6	50062.9	15888.1	27219	17479.1	25418.4	36048.8	40025.3	32544.9	16967.4	25320.9	36143.4	43234.8	51057.9	49570.4	68580.9	61940.4	51409.4	90498.3	71930.8	34710.7	48841.5	37957.3	44888.3	77377.8	12574.9	24638.8	52210.7	38118.5	13638.5	17803.7	32011.5	27371.7	21253.8	55603	35256.9	41867.2	18708.8	30581.7	44601.6	24962.2	34935.8	40372	32276.3	69798.1	27750.1	42297.3	15839.6	37592.2		64029	20492.5	67963.7	57215.4
Q91YQ5	Q91YQ5	RPN1_MOUSE	Rpn1	Dolichyl-diphosphooligosaccharide--protein glycosyltransferase subunit 1	1	LDAQVKELVLK	LDAQVKELVLK	2	LDAQVKELVLK2	5850.11	3187.5	9481.38	4825.99	3573.82					4387.62				8874.81	3667.32			5268.25	2010.51				3985.88		4949.62						8748.44	4126.44	11435.6	5699.02	4429.4	3947.33					4149.62	6606.54	11275.7	10027.6	2366.79	4976.25	4767.83	3021.29		3217.42			3236.24	3013.25	9689.46	3085.48	9659.92	3819.84	4474.8		4828.99	5107.54	9563.69		6721.26		4493.88		2392.76
Q61879	Q61879	MYH10_MOUSE	Myh10	Myosin-10	1	LDAQVQELHAK	LDAQVQELHAK	2	LDAQVQELHAK2	5039.74	2021.46	8382.75						4902.49		11802.3	11839.4	9750.01	11675.7	9734.87	7301.18			6499.78												18349.7	24007.5	14187.2	6588.66	11754.3					5147.38	1392.14		13023.9		13690.8		5715.14						18230.2	20321.4	28313.7	14165.5	25326.8	8726.77	19591.6	15403	15215.3	4768.04	6186.39	6409.56	10253.7	4911.97	8443.89
Q61879	Q61879	MYH10_MOUSE	Myh10	Myosin-10	1	LDAQVQELHAK	LDAQVQELHAK	3	LDAQVQELHAK3					9994.04						11449.9	9292.93			6997.44																	12097.2			10881.5								9006.24										18829.6	14119.9	19580.8	7844.67		7331.44	24748.8								5419.74
Q6PB66	Q6PB66	LPPRC_MOUSE	Lrpprc	Leucine-rich PPR motif-containing protein, mitochondrial	1	LDASAILDTAK	LDASAILDTAK	2	LDASAILDTAK2	18055.3	12317.7	28475.1	34155.1	14084.7	21900.3			21370.1	17896.7		21042	23024.9	17136.7	21719.7	48707.4	27622.6	25366.4	19520.9	43283.3	19215.8	31368.9	16221.1	27620.2	20518.4		20656	26685.9	39943.7	25818.4	25183.3	30988.9	15297.9		18300.3	15660.4	26070.5		16892	79473	16164.3		14603.4		16027.8	40067.8	18320.5	19411.4	18963.2	14302.6	23332.7	19840.5	24147.9	31118	9444.49	22337.2	19605.9	21194.6	25897.2	23956.6	31683.4	36565.2	21069.5	17768.4	22761.4	33770.6	21625.1	33690.9	20848.4	30994	27348.9	22192.6	35199	27085	31445.9	26041	26999.4
Q9CXJ4	Q9CXJ4	MITOS_MOUSE	Abcb8	Mitochondrial potassium channel ATP-binding subunit	1	LDASDEEVYTAAR	LDASDEEVYTAAR	2	LDASDEEVYTAAR2									6123.26	8978.47	8196.4			10799.3		10774.3	12378.6	8690.45			9751.31		10488.2		12246.8	6684.51						9512.2			9401.97	15441.6					11491.9							10091.1					6534.77	8233.35	16263.8				12058.7		9909.36	10753.2	12654.3	11750.9			16159									8966.76
Q9D0B6	Q9D0B6	PBDC1_MOUSE	Pbdc1	Protein PBDC1	1	LDCSQGYTEENTIFAPR	LDC(UniMod:4)SQGYTEENTIFAPR	2	LDC(UniMod:4)SQGYTEENTIFAPR2	6669.11	9044.26	7935.17	17106.5	42134.6	8226.85	11634.1	8040.25	10034.4	10325.7	12621.9	41958.4	28205.5		19654.1	14541.7	21148.4		6025.58	9330.93	17153.5	11211.1	8851.94	12326.9		8200.84	5098.05	12910.6	7771.64	20031	9747.49	18770.2	15341.4	18382	17438.6	19493.3	15306.8	6168.55	10303.9	6148.3	11729.3	25817	24808.4	5049.85	12185.6	7941.93	16700.4	14108.8	14107.9	11340.9	7289.2	17308.5	4382.25	7487.24	10435.6	11979.3	4175	23756.4	11076.9	7930.69	5740.8	14461.8	10411.5	14419.5	18722.2	8124.3	14830.3	34112.3	12762.3	8222.5	12107.5			14820.5	4341.19	19208.5	23344.4
Q9D0B6	Q9D0B6	PBDC1_MOUSE	Pbdc1	Protein PBDC1	1	LDCSQGYTEENTIFAPR	LDC(UniMod:4)SQGYTEENTIFAPR	3	LDC(UniMod:4)SQGYTEENTIFAPR3					13719.1				10237.9			10376.6	12705.1		4442.78						8672.77			6852.84												10787.5			13162.9				11343.8					10654.4						4561.9				10428.6	4838.62									13960.9						10305.9			10041.3
A2ASS6	A2ASS6	TITIN_MOUSE	Ttn	Titin	1	LDDAGEYTYK	LDDAGEYTYK	2	LDDAGEYTYK2	12862.7	7244.35									17012.9			33052.6	6498.26			69033.8	31201.1	6720.68			18788.6			16529.7						21012.3	10148.4	9651.13	5988.88	29612.8		14919					22688.9							7953.23	49116.7		66852.3		53655.1		38351.6		10996.1		5114.96	9402.07	41181.9	10796.9		13967.2	21283.3	8945.83			13745.1		8545.61
A2ASS6	A2ASS6	TITIN_MOUSE	Ttn	Titin	1	LDDAGEYTYKVATSK	LDDAGEYTYKVATSK	2	LDDAGEYTYKVATSK2					1216.82								1024.34					8045.48					5754.32									1473.11	44.0786			5049.44																	4392.92		12449.1		2483.13		889.154				3941.06
A2ASS6	A2ASS6	TITIN_MOUSE	Ttn	Titin	1	LDDAGEYTYKVATSK	LDDAGEYTYKVATSK	3	LDDAGEYTYKVATSK3																		14812.3					10647.8			10477.7																									18916.4		16472.4		20498.3		16578.9						20803.1
Q91VI7	Q91VI7	RINI_MOUSE	Rnh1	Ribonuclease inhibitor	1	LDDCGLTEVR	LDDC(UniMod:4)GLTEVR	2	LDDC(UniMod:4)GLTEVR2	47443.8	45070	41095.9	39572.5	47376.5	141789	133853	77992.9	115135	92518.1	36462.5	49642.2	77284	42529.1	60163.1	82815.9	72820.4	27144.5	42634.8	80972.3	44989.1	72540.9	49869.7	56889.6	73392.8	72378.7	145956	80588.2	84304.3	170465	51855.5	56870.1	56218.3	65379.5	77790.5	94981.8	87437.7	86677.1	77997.6	74172.2	61275.2	153922	112710	38922.4	47091.9	56435.7	87515	105742	68263.5	101178	109512	132178	29300.6	72611.4	36405.1	43754.4	31558.7	62270.7	83519.3	34846.1	35222.9	72670.3	41484.8	48349.2	71252.6	64958.9	35251.2	156150	60535.8	78394	116637	133437	119434	73993.6	67564	70509.6	142464
P49615	P49615	CDK5_MOUSE	Cdk5	Cyclin-dependent-like kinase 5	1	LDDDDEGVPSSALR	LDDDDEGVPSSALR	2	LDDDDEGVPSSALR2		29497.5		17841.3	13002.6		31093.4	23604.5	17268.6		14562.1	23970.6			21769.8	29448.5		15558.5	19239.3	26172.4	14825.7	24642.1	25645.3	32736.6		30367.9		27650.8	15338		18063.7		17002	24415.3	19851.2	16873.8	25060.1	20472.5		10003	14397.5	25958.2	8990.84	30433.6	23445.6				28745.9		28696.5	23825.9	13898.6		9478.24	24382.6		14292.4	11436.7	19866	16933.1	15916		27777	17707.2	21000.6	24080.5	25250.7	33833.5	22260.3	27414.9	37710.2	18704.9	21842	21590.3		19564.3
P39749	P39749	FEN1_MOUSE	Fen1	Flap endonuclease 1	1	LDDFFKVTGSLSSAK	LDDFFKVTGSLSSAK	2	LDDFFKVTGSLSSAK2											5875.98	9595.74	7442.19	5787.58		6963.7				5207.56											6885.79	8024.37	7688.52	7769.52	10438.5						7558.35	13322	7233.1	9401.45									14094.4	5512.39		13448		12300.1	10373.6	9340.85	11055.4	7951.06		5646.22	6644.32		6827.66
Q8VED9	Q8VED9	LEGL_MOUSE	Lgalsl	Galectin-related protein	1	LDDGHLNNSLGSPVQADVYFPR	LDDGHLNNSLGSPVQADVYFPR	3	LDDGHLNNSLGSPVQADVYFPR3	16638.9	20121.3	25490.6	18801	31829.2	21649	18293.7	22329.8	18179.5	25295.8	20013.5	21372.5	19398	12787.1	19590.5	21558.9	28668.1	20735.2	19865.9	19317	20732.7	28223	14784.5	17365.2	26675.6	15526	24016.6	23342.6	38945.1	25537.9	17522.9	15567.1	14409.7	18355.4	20020.5	26344.3	14634.5	22634	15803.4	32729.5	22814.9	26501.2	14898.5	19810.6	18676.4	34032.9	10767.1	19385	17523.2	26613.5	23533	17685	12693.5	16139	10228.9	16793	12647.1	15528.4	20428.9	24985	28534.7	17896.7	23166	14768.4	16424.6	14603.2	12245.1	26798.3	18153.1	22915.1	19312.4	17936.9	16805.1	15265.3	18024.7	15661.6	20027.2
Q6DFV5	Q6DFV5	HELZ_MOUSE	Helz	Probable helicase with zinc finger domain	1	LDDGSIGVVTPYADQVFR	LDDGSIGVVTPYADQVFR	2	LDDGSIGVVTPYADQVFR2			6601.86		9069.23				11244.4		10203.1	11562	10407.5	8780.91	9939.98																		11253																				9178.24	9289.92	13192.9	13006.5	12843.1																5419.61
A2AGT5	A2AGT5	CKAP5_MOUSE	Ckap5	Cytoskeleton-associated protein 5	1	LDDIFEPVLIPEPK	LDDIFEPVLIPEPK	2	LDDIFEPVLIPEPK2	19850.9		20846.7	24883.1	20596.2		7628.99	23421.1	17280	13115.6	19216.3	18747.5	33589.4	15585.5	25473.4	16499.2		13604.2			14573.7	17996.1	15890.4	26422.8	15562	30264.2			25752.7	37362.5	17005.9	34843.4	18577.8	20528.2	30178.9		9684.12		20573.7	21132.2	15326.4	19814.5	23921.7	21046.8	16068.3			17343.8	20416.3				13871.3	42841.7	23460.3	12857.6	13343.7	27619.6	21487.9	11352.5	19910.5	24059.6		24156.4	12577.3	18850.6	9934.06	14374.2	7483.02	12631.8	27289.6	13316.5	31876.7	15492.3		15604.1
Q8R1K4	Q8R1K4	AT2L2_MOUSE	Phykpl	5-phosphohydroxy-L-lysine phospho-lyase	1	LDDILTDMEEKVR	LDDILTDMEEKVR	3	LDDILTDMEEKVR3	11006.2	11936.9	5571.51	8987.14	4644.72		7271.37	9532.64	8873.08	9902.27	13703.6	10457.4	6683.84	5143.09	6162.11	6863.09	17012.7	10088.8	9219.93	10858	8535.14	13676		11696.3	15949.7	5524.89		15920.8	13036.9		6577.34		4703.99	7387.22	9223.5		10417.3	9766.25		5804.12	10799		6260	8914.65		11920.9	9578.14	12075.9				7514.09		8480.98				4287.26	8517.58	11506.1	7081.48	6645.91	11436.9	8050.05	10201.9	7233.63	17003.6	11781.9	10682.7	14145.5	12081.5	15516.2	10753.3	7669.95	15502.8	5471.44	14320.8
Q61136	Q61136	PRP4B_MOUSE	Prpf4b	Serine/threonine-protein kinase PRP4 homolog	1	LDDLALLEDLEKQR	LDDLALLEDLEKQR	2	LDDLALLEDLEKQR2		5134.79	3941.57	4051.49	5807.11	5540.47			2643.84		12423.5	8449.38	5380.37	5581.32		10270.1		7930.8	3834.52			8584.28									4767.56			2394.79	1993.02			5309.55					5553.23	2941.45				3365.99					8785.92	7146.71	13968	4947.25			4527.83	2840.86	11658.5	8745.15	9251.68		4201.28		5194.27			2641.55
Q61136	Q61136	PRP4B_MOUSE	Prpf4b	Serine/threonine-protein kinase PRP4 homolog	1	LDDLALLEDLEKQR	LDDLALLEDLEKQR	3	LDDLALLEDLEKQR3	13182.9	12498.9		12150.6	15891.8		8060.17				20952.4	11003.1	7241.03		17194.2			19789.7						10816.9							8530.18	8013.93	12052.4		9837.29						15640.9		14723.8							15657.8			17361.3	10572.3	25556.9	11326.9	23371.7	13946.5	18194.4	13559.2	13867.9	12601.8	15435.6	14278.6	7547.45	13838.4	15954.1		12201.7		6755.63
Q6PB66	Q6PB66	LPPRC_MOUSE	Lrpprc	Leucine-rich PPR motif-containing protein, mitochondrial	1	LDDLFLKR	LDDLFLKR	2	LDDLFLKR2	58041	24750	64349.9	85820.2	38657.5	35016.3	34310.1	53741.6	53261.5	56380.9	32005.4	67440.7	67345.2	49649.9	82769	97772.5	62558.5	84402.5	98471.4	117729	56583.1	100800	37868.8	65058.8	69915.1	38027.1	26558.5	66590.3	140306	74186.2	59750.8	72318.6	39859.5	26577.6	46410.9	32601.1	70955.2	42801.7	65802.2	108364	17862.9	52608	53040.3	36925.2	43314	103402	75672.2	51989.9	57442.4	47332.7	54478.3	78539.8	79099.8	55138.5	33612.9	64322.9	53638.1	60472.1	86375.2	78219.6	88743.2	62536.2	62035.8	56923.1	77311.9	68369.6	66884.5	53688.6	65022.7	87814.2	92971.6	48792.2	132726	59024.6	114624	53092.6	64519.4
Q9DC70	Q9DC70	NDUS7_MOUSE	Ndufs7	NADH dehydrogenase [ubiquinone] iron-sulfur protein 7, mitochondrial	1	LDDLINWAR	LDDLINWAR	2	LDDLINWAR2			60408.2	51681.9	27598.6	37780.8	19940.8	39201.2	31340.7	47431.2				63392	21064		74530.6	158503	96634.7	42177.4	60884.4	51887.4	34921.8		32395.1	32000.2		69962.7	136018	68874.5	32969.4	103511	20204	24388.8	19134.5	26560.2	43849.6	13350	47480.7	169535	12362.2	33984.8	76313.7		54435	60421.5	69344.2	53007.5	24703.3	39684.4	91906.1	42984.2	131224	26577.7	102780	27066.1		26489.5	26866.5	52994.8	100239	28582.3	83548.5		36685.7	61420.7	36712.1	35761.3		71445.4	75968.8		84373	32873.4	83412.9	33862.2	29535.5
Q9DC70	Q9DC70	NDUS7_MOUSE	Ndufs7	NADH dehydrogenase [ubiquinone] iron-sulfur protein 7, mitochondrial	1	LDDLINWARR	LDDLINWARR	3	LDDLINWARR3	13673.1			9460.51			9481.82			10454	8215.78							33877.2	11096.6	4213.79		14465.3	16229		15762.7	21164.3		10038.7	21376.7	15003.1		10522.7	10452.7			17961.9		12990		18515.3	9084.36		15614.6	7467.3			13139	8375.59	9485.12				11718.5		16861.7		15758.9				16869.6		17726				12982.9	5842.72	13407.9	10356.7	24304.9	11348.2	21500.3	6680.13
Q91VR5	Q91VR5	DDX1_MOUSE	Ddx1	ATP-dependent RNA helicase DDX1	1	LDDLVSTGKLNLSQVR	LDDLVSTGKLNLSQVR	2	LDDLVSTGKLNLSQVR2																																	4904.83															4589.88
Q91VR5	Q91VR5	DDX1_MOUSE	Ddx1	ATP-dependent RNA helicase DDX1	1	LDDLVSTGKLNLSQVR	LDDLVSTGKLNLSQVR	3	LDDLVSTGKLNLSQVR3	23383.4	25438.2	24900.9	28693.9	26727.1	18471.4	21927.7	20939.3	30723.4	32208.8	20035.7	19906.5	20854.5	26918.9	16878.9	29133	33886.2	28483.2	20084.4	26000.4	19104.9	20815.4	18563.9	13873.9	22986.2	16996.6	24250.5	20746	30605.2	18780.7	27804.1	27018.6	16445.7	23476.4	32692.8	14473.3	13695	14557.8	19714.5	19550.4	16349	22264.1	11674.2	22145.8	19387.2	13675.9	18764.6	28205.9	16549.8	17133.4	15258.5	17913.7	19951.9	27082	22021.3	22114.6	24503.6	21233.8	28384.4	28823.9	26619.8	26957.9	17215.2	21018.9	24854.8	21220.9	25451.1	19534.3	23121.1	18412.8	27399.3	18038.2	24801.5	17859	25681	20401.8	17216.3
P70398	P70398	USP9X_MOUSE	Usp9x	Probable ubiquitin carboxyl-terminal hydrolase FAF-X	1	LDDMINRPR	LDDMINRPR	2	LDDMINRPR2	16753.3		14766.1	9199.05	12097.5	11611.9		8363.21	10646.8	8755.34		8507.63	15006.5		11841.7	13168.4		15253				18756.2	11021.3	16611.5	14824	7854.25	9626.12	14427.2	19884.4	16751.5	11398.9	10772.1	12062.8		9424.61		13304.7	11683	7705.83	10840.7	7936.52	16504.6	7958.47				4473.06		9623.34	10303.7	12132.3	11960.6	10309.3	11785.7		15807.6	14807.9	12673.1	7996.92			10358.9	3562.09	14065.5		10732.8	7348.87		15485.6	8827.93	7574.11	4924.18	15338.7		9257.39		6289.56
Q9D338	Q9D338	RM19_MOUSE	Mrpl19	39S ribosomal protein L19, mitochondrial	1	LDDNLLYLR	LDDNLLYLR	2	LDDNLLYLR2	84956.6	60637.5	117419	140965	95130	62440.7	73262.8	90835.8	70516.4	119675	46649.9	93576.8	122896	106489	139986	138825	107082	144791	135797	141001	127454	113213	128489	108251	140644	78167.7	93548.3	95574.1	118507	130079	105622	139180	75498.7	65795.1	88411.3	85410.5	83658.1	79036.7	113102	125707	53352.8	43005.6	83016	63216.5	87227.5	85968.1	83115.4	96125.6	66444.1	65753.9	67937.4	84070.8	117219	100854	101669	67750.8	66856.1	93577.4	132215	103028	107657	91758.5	128794	71721.9	107216	129057	92860.7	113539	102388	99678	122732	65160.7	149905	101351	95188.6	88400.7	110753
A2ASS6	A2ASS6	TITIN_MOUSE	Ttn	Titin	1	LDDQANFNVSLTNHR	LDDQANFNVSLTNHR	2	LDDQANFNVSLTNHR2					3256.14									11539.7				20802.9	6567.85				8307.86																												12510.9		16948.3		5086.99								8223.28
A2ASS6	A2ASS6	TITIN_MOUSE	Ttn	Titin	1	LDDQANFNVSLTNHR	LDDQANFNVSLTNHR	3	LDDQANFNVSLTNHR3	24083	14417.9			13317.4						23936			61905	12596.4			115217	28579.4				54163.2			22674.6		13775.2				20387.7	34203.7			27036.9		17574.7		15582.7	13078.4		25297.4							19922.2	85585.1		126111		14959.4	20376.4	59587		18842.6	25964.8	14909		83882.2	53491.9			25353.1				16580.6		10140.2
A2ASS6	A2ASS6	TITIN_MOUSE	Ttn	Titin	1	LDDQANFNVSLTNHRGENVK	LDDQANFNVSLTNHRGENVK	3	LDDQANFNVSLTNHRGENVK3	4921.84				9336						21423.9			25519.2				39129.4	16874.3				24831.7			10702							10154.9			11983.9					8124.41		8236.99								32137.2		33810.9		20515.8	9282.12	18484.9		9414.27				34075.9	4868.94			12555.6
A2ASS6	A2ASS6	TITIN_MOUSE	Ttn	Titin	1	LDDQANFNVSLTNHRGENVK	LDDQANFNVSLTNHRGENVK	4	LDDQANFNVSLTNHRGENVK4	14322.4	11998.8			10851.8						23096			35696.5				67971.3	22786.1				36047.9			24553.5		10186.1					12743.8	9536.19		15188				6871.42	12820.5		14781								52350.5		24108.5		21118.5	16259.3	38716.2						49142.4				22743.9	13680
Q8K4Q0	Q8K4Q0	RPTOR_MOUSE	Rptor	Regulatory-associated protein of mTOR	1	LDDQIFLNR	LDDQIFLNR	2	LDDQIFLNR2	21880.2	18822.5	29165.8	40911.6	30352.3	19508.3	28514.9	32840.3	29422.8	34831.7	23619.1	44321.7	43984.1	20820.8	35713.6		22702.8	21384.2	32916	37059.4	42104	42232	25081.7	34886.8	32985.3		27875.6	43548.3	47579.3	34856.2	14611.3	33921.7			31716.6	30853.3	49531.1	17042.4	32424.5	43361	18386.1		24871.8	21909	32005.2	38818.4	30411	27408.6	26933.3	25728.6	29685.5	27669.5	34815.9	29854.8	23689.4	32613.8	22844.5	40331.3	27250.3	41641.7	33741		20623.6	37992.6	28257.7	35463.5	35870.5	42565.6	33258.4		48792.6	30415.6	54124.7	46779.4	29259.7	33436.8	36324.7
Q8K4Q0	Q8K4Q0	RPTOR_MOUSE	Rptor	Regulatory-associated protein of mTOR	1	LDDQIFLNRNPGVPSVVK	LDDQIFLNRNPGVPSVVK	3	LDDQIFLNRNPGVPSVVK3	8010.56	10432.7	9122.99	11118.6	7794.54	7820.36	8248.76	9253.51	9861.18			9526.6	7437.06	9710.15	4656.95	8707.66	10249.6	11466.3	11994.9	12829.5		13729.8		7791.69		6203.52	10070		15953	12096.3	7001.91	9111.26	8171.71	8894.42				8735.13		12564.4	7548.41	9188.35		6313.26			10487.8			14477.8	9634.33	17085.6	5430.53	9391.75		8277.77	10729.1	8611.26	5075.47	10598.9	9170.74	10874.3	11145.8	15348	14219.2				10713.6	9877.28			9057.69		13301		11612.6
Q6IR34	Q6IR34	GPSM1_MOUSE	Gpsm1	G-protein-signaling modulator 1	1	LDDQRASVGSLPGLR	LDDQRASVGSLPGLR	3	LDDQRASVGSLPGLR3	29035.6	26012.7	11436.5	8537.41	15920.7	17723.3	42057.7	24186.1	19205.3	17828.9	29834.1	17672.8	27938.9	22035.9	11174.1	16551.5	16688			13672.4	26008.3	20975.7	14038	46598.6	28025.9	24971.9	31544.3	31032	21765.2	11564	23649.8		27690.1	42716.8		26696.2	21354.1	13545.3	30561.1	33314.1		20356.4	16243.5	25273.3		22135.5	25948	20478.1		20799.6	22240.1	26350.5	9126.54	13167.2	14542.5	9212.96	19641.3	15800.8	11366.4		13814.1	24012.4	19183.7	19413.1	23632.2	17241.7	29834.8	31414.1	26804.1		18208.5	35821	16646.9	20863.2	17235.7	23121.9	38262.3
Q9QYI3	Q9QYI3	DNJC7_MOUSE	Dnajc7	DnaJ homolog subfamily C member 7	1	LDDSFVR	LDDSFVR	2	LDDSFVR2	51221.8	61195.8	79318.9	68444.6	61682.2	59528.8	41749.1	40413	53314	60291.3	48215.3	81815.3	107696	63750.6	81060.2	32932	38237	55057.1	50211.8	70402.7	62026.9	43673.7	46673.2	40433	82408.4	30085.4	56658.8	25366.1	52432.6	76925	71478.9	60024.8	45749.5	37806	81154.3	43527.8	46117.6	53060.1	46637.7	51543.5	41601.4	50944.2	54826.8	65614.9	55568.4	54057.4	34698.2	31124.1	35197	27937.9	27391.4	46257.6	42259.3	74671.4	65801.9	49208.1	54226.2	59198.7	54708	35226.1	46682.5	46703	37916	34896.4	35731.5	75355.8	38005.3	56278.8	46636.4	31207.3	61736.9	48566.4	56758	35505	34996.3	43855.7	48595.8
Q8C790	Q8C790	F221A_MOUSE	Fam221a	Protein FAM221A	1	LDDSGIGAPSVEVLDSAVSAMDHPFLR	LDDSGIGAPSVEVLDSAVSAMDHPFLR	3	LDDSGIGAPSVEVLDSAVSAMDHPFLR3												11032.6	11382.3	11185.4	7912.97					9181.87											9360.99	9564.67																							6631.63	11271.6	8654.42	11633.4		8789.23	9799.76											10735.7
P54823	P54823	DDX6_MOUSE	Ddx6	Probable ATP-dependent RNA helicase DDX6	1	LDDTVHVVIATPGR	LDDTVHVVIATPGR	2	LDDTVHVVIATPGR2	4444.95	8654.32		7633.88	9739.9				5488.8		6351.28	6025.75	6602.37	12864	5815.98		5308.14	7922.92	8538.8	9954.33	7454.63	10786.2	7921.62	2860.48	10942.7	5247.88	4717.41	8457.57	7550.36		5922.28	10027.4	8093.78			6386.95			10026.4	8007.33	6323.81	11130.7	8139.5	6937.19	9398.5	9652.75	8122.46				9111.17		11849.1	8181.22	7697.36	11849.8	13855.3	4434.89	8753.95	13934.7	18611.1	5989.57	6537.69	6437.72			8653.47	7830.81		15336.2	3933	4166.03	4090.75		9478.12	4877.18
P54823	P54823	DDX6_MOUSE	Ddx6	Probable ATP-dependent RNA helicase DDX6	1	LDDTVHVVIATPGR	LDDTVHVVIATPGR	3	LDDTVHVVIATPGR3	15053	26368.2	26993.5	19556.6	24272.1	35903.8	30328		28972.8	29372.5	11949	22187.1	17120.5	35120.4	23387.4	23783.9	36154	19654.7	30253.7	30310.5	25033.2	35769.2	35433.6	26716.7	43253.8		33030.7	25363.5	32399.9		19237.3	31036.3	21672.4		29242.9	28359.2	33574.3	22076.4		38153.2	18104.9	13540.1		16822	35426.3	28301.4	31318.9			42386.9	33642.2	27752.8	32733.5	25247.1	22268.6	32661.1	28030.2	29324.3	30954.5	41842.6	38605.7	13855.2	32937	23283.3	27761.1	23760	20488.8	30529.8		45130.2	23902.8	27323.5	34389.8		36172.2		29535.7
O35387	O35387	HAX1_MOUSE	Hax1	HCLS1-associated protein X-1	1	LDDTWPVSPHSRAK	LDDTWPVSPHSRAK	3	LDDTWPVSPHSRAK3			8982.55	11548.4	20262.8	21957.2	12116		21976.4	15465.7		20290.8	10902.8	4394.15	12958.4		21008.8	12535.7	19863.2	14330	26346.7	14921.9	42704.9	31383.2	12846.8	9320.71	34651.1	16958.2		21103		9729.91		15296.6	13901.9	30629.7	26669.5		35050.5				13775		18236.5			29748.1	32933.7	16481.9	24594.1	24338			12087.9			17847	13188.2	13281.3		6690.03	13747.4			14849.3		31566.4		12605.9	16746.4		16764.2	41986.9	14626.8	53708.8	38936.1
Q60865	Q60865	CAPR1_MOUSE	Caprin1	Caprin-1	1	LDDYQER	LDDYQER	2	LDDYQER2	40049.1	22882.1	17170.8	24580	18125.1	13001.5	14637.2	23136.5	17366.9	16949.3	23860.8	23005.5	32249.6	19461.7	22123.3	20004.7	25974.9	8916.09	25743.3	22599.1			13573.6	20042	18237	16303.7	19476.3		7440.04	12606.7	35721	27736.1	28610.8	24109.5	29954.5	11715.7	18914.1	25823.1	13613.4	16146.9	23111.1	29716.3	29205.5	36275.2	33042.8		18265.1		12717.8	19658.8		23878.4	18440.7	23996.1	17414.2	23581.5	29710.4	16979.6	30352.7	24886.9	8533.09	24437.6	21779.4	25902.4	32512.8	25789	28077.4	10832.4	18034.7	8684.87	14695.6	7014.09	16964.3	14596.8	13409.6		15942.4
Q02566;Q91Z83	Q02566;Q91Z83	MYH6_MOUSE;MYH7_MOUSE	Myh6;Myh7	Myosin-6	0	LDEAEQIALK	LDEAEQIALK	2	LDEAEQIALK2	22180.4	12579.2	307604	153745	57196.3	229255	18675.8	79760.9	168497	273444	56960.4	109864	94827.8	335746	215325	48067	451363	503605	386442	139251	122973	120133	374381	91777.8	254961	23821.9	233613	158479	180429	150958	43632.1	728925	47461.5	39450.7	130663	220762	145174	338763	179508	388026	34285.9		87001.4	104926	346837	133791	177279	173350	186723	62677.2	473704	74256.5	661622	428130	428754	225203	395657	156296	544833	430151	442206	89202.8	143923	117562	152821	141356	84612.1	60887.4	57040.2	262820	293068		302238	139864	294612	129806	54795.1
Q02566;Q91Z83	Q02566;Q91Z83	MYH6_MOUSE;MYH7_MOUSE	Myh6;Myh7	Myosin-6	0	LDEAEQIALKGGK	LDEAEQIALKGGK	2	LDEAEQIALKGGK2	23197.6	11441.9		62950.2	29250.5	84992.6	23574.6	50357.5	51789	170553	45502.2	31022.3		217671	139330	118730		322824				64131.7		83285.2	132600	17580.4	68070.6		95743.9				31865.6	37773	47206.5	133371	92192.6	193756	98748.2				69000.8		198118				123969			35170.3	342637	211076	274478	135894	209765	98556.4	231264	237580	294459	68278.8	81844.6	74901.6	72345.4		137823		29430.9	124843	133532		179321	91575.9		87647.3	39667.3
Q02566;Q91Z83	Q02566;Q91Z83	MYH6_MOUSE;MYH7_MOUSE	Myh6;Myh7	Myosin-6	0	LDEAEQIALKGGK	LDEAEQIALKGGK	3	LDEAEQIALKGGK3	23926.2	21695.5	164477	64875.1		79257.2	26290	19881.8	54576.9	142271	48807.8	36050.5	40178.7	149769	100665	76575.2	255969	216415	153126			42870.7	265414	90937.6	110849	29054	76576.8	59842.7	57958.6	76177.3	66688	418283	40991.2	32905.6	46425.3	90851	50362.1	231341		127078	29652.3	15893.1		108136	218910	62255.8	77879.8	73314.2	134176	29117.4	329815	45406	234777	270800	218293	159109	221900	66985.1	233707	296283	238868	66995.6	79060.1	63808	74794.4	66684.9	141215	26887.6	16382.4	124586	131778	17439.1				61248.8
Q02566;Q91Z83	Q02566;Q91Z83	MYH6_MOUSE;MYH7_MOUSE	Myh6;Myh7	Myosin-6	0	LDEAEQIALKGGKK	LDEAEQIALKGGKK	2	LDEAEQIALKGGKK2			6275.42	2643.84	1238.39	9880.88		5133.82	3317.73	12483.1	6487.11	2971.87		6930.91	8760.51	8592.92	12180.5	21712.8	18588	5761.68	5856.95	4611.49	9958.18	5853.97	3197.52		8017.64	8652.95	7483.49		6145.72	32984.6			5345.4	10602.2	6970.95	19346		8709.07			7256.42	4582.86	12683.3	3860.24	5003.58	6491.88	4970.29		10515.7		24402.6	15017.5	24832.5	5896.51	14453.1	7852.86	21110.2	22555.2	13112	3011.18		6575.86	3360.34		3862.09	2336.89	2888.89		10106.2		11080.2	6497.2	14314.2	5645.56	3808.49
Q02566;Q91Z83	Q02566;Q91Z83	MYH6_MOUSE;MYH7_MOUSE	Myh6;Myh7	Myosin-6	0	LDEAEQIALKGGKK	LDEAEQIALKGGKK	3	LDEAEQIALKGGKK3	25100.3				70560.3	163766	39806.8	76853.3	100499	214519	97365			475107				373314		137628	172287		299308					146610					72272.3	82402.5		198483		232979			42725.7	30840.8	97727	139496			151676	197285			399233	61060.9	452214				390741					99957.4							58681.7		183973	14036.1
P13541;P13542;Q5SX39;Q5SX40	Q5SX40;Q5SX39;P13541;P13542	MYH1_MOUSE;MYH3_MOUSE;MYH4_MOUSE;MYH8_MOUSE	Myh1;Myh3;Myh4;Myh8	Myosin-3	0	LDEAEQLALKGGK	LDEAEQLALKGGK	2	LDEAEQLALKGGK2		13976.1	159602	69874.9	37392.6	80817	22680.6	60909.2	62268.5	185581	48586.3	35057.2	55528.6	220246	156663	136412	313925	381279	273688	85945.2	108534	71962.4	237740	95965.8	155769		73400	97524.9	110092	73460.1	113574	362460	35442.4	47630	54273.8	143800	104549	218130	119933	222154	24545.7	15833.9	81582.4	75941.5	224507	72492.8	109059	105568	140181	34653.1	329378	37424.3	370805	234733	299582	156018		109487	247462		327294			85392.3		84648		40236.3	27783	138177	161426	14967.8	198159	102759	228941	90091.1	47335.4
P13541;P13542;Q5SX39;Q5SX40	Q5SX40;Q5SX39;P13541;P13542	MYH1_MOUSE;MYH3_MOUSE;MYH4_MOUSE;MYH8_MOUSE	Myh1;Myh3;Myh4;Myh8	Myosin-3	0	LDEAEQLALKGGK	LDEAEQLALKGGK	3	LDEAEQLALKGGK3					21900.1		27397.2			136525		35413.4	39695.3	140269	101299	76569.9	257741			75477.8	52740	44951			111850	27031.5			57935.8			418783	41726.6	34009.4	45737.6	88770.8	50161.8	224304	61161.8	132087		16112.6	39187.5				76484.4				394057	43979.9			220394				225136				80992.2	62509.1	78215.4			27255.6			134120		160711	59831.6	177350		18209.3
P13541;P13542;Q5SX39;Q5SX40	Q5SX40;Q5SX39;P13541;P13542	MYH1_MOUSE;MYH3_MOUSE;MYH4_MOUSE;MYH8_MOUSE	Myh1;Myh3;Myh4;Myh8	Myosin-3	0	LDEAEQLALKGGKK	LDEAEQLALKGGKK	3	LDEAEQLALKGGKK3	25457.8	34897.5	221659	107297	61753	145904		75445.1	97113.9	208920	96381	62825.3	60116.6	430142	190761	152299	496459	390555	388978	132762	164620	77999.5	292574	119309	164163	35263.2	144632	132875	108773	113409	142373	409458		85116.7	99071.2	206250	130922	236921	170792	172670	42234.3	27954.9	93516.5	122162	402754	104723	135669	209309	206802	53690.4	436752	56544.5	446932	265181	475906	289732	367600	196033	361099	541472	391533	89992.1	154033	149496	130626	98983.9	226564	65031		273840	181214	17283.9	187494	127566	269447	158504	37718.5
Q8BZJ7	Q8BZJ7	DCNL2_MOUSE	Dcun1d2	DCN1-like protein 2	1	LDEATDSFFQNPEAFHR	LDEATDSFFQNPEAFHR	3	LDEATDSFFQNPEAFHR3	15574.3	13481.1	17069.7	27147.5	13124	40409.5	15972.5	25567	22656.1	24905.2	12136.8	17244.9	12467.7	13111.5	19983.6	18964	25588.5	28003.1	23727.4	33981.7	19791.7	38966.7	21149.3	35249.2	34246.2	27647.3	33490.2	37358.4	39596.3	28577.6	10928	14188	13131.7	8201.18	12319.2	24946.2	28938.4	25627.9	16713.5	17721.6	14493.7	16585.2	8134.42	16692.3	26314.1	32143.9	15950.4	20767.3	18421.4	37635.5	31588	43873.3	15888.8	10710.5		15303.8	18715.2	10461.1	21512.1	18723.7	16065.2	13975.4	31240.2	16072.2	19084.5	15674.7	24806.5	31177.2	24282	34043	33030.6	25314.5	39835.9	21771.9	40915	20164	24555.3
P61290	P61290	PSME3_MOUSE	Psme3	Proteasome activator complex subunit 3	1	LDECEEAFQGTK	LDEC(UniMod:4)EEAFQGTK	2	LDEC(UniMod:4)EEAFQGTK2	6949.37	7045.15			8560.44						5074.25	6736.04	9800.16		9642.95	4311.34														6661	6448.32		7021.65	6720.17	7877.19	11576.1					10088.6	8299	13815.4			5925.23								6890.62		3448.97		14299.5		3974.02		6099.68							7674.93				2112.64
Q80U35	Q80U35	ARHGH_MOUSE	Arhgef17	Rho guanine nucleotide exchange factor 17	1	LDEDLATLGQMSK	LDEDLATLGQMSK	2	LDEDLATLGQMSK2	8743.26	11722.3	14489.1	15861.8	11502.6		11268.6			12875.2	15499.4	14002.9	16445	18570.1	20677	19407.9	24598.2	10353.5	17116.5	15021.1	21431.9	17601.2		15755.9	15414.3	17191.9	13015.2	19718.5	11817.8	16789.7	14442.7	16948.4	11962.3		22955.1	17124	26854.2	16832.2	20098.3	14822.8	12777.8			20166.9	20889.3	13737.3	11913.9	20234		13306.3		16045.6	10630.7	19971.6	16962.6		19502.4	20135.6	21192.4			10282.4		15910.2	17204.9	15581.8		21578.1			14167.6	30970.2	16504.4			20896.3
Q6PFD9	Q6PFD9	NUP98_MOUSE	Nup98	Nuclear pore complex protein Nup98-Nup96	1	LDEDLQLYQTPLELK	LDEDLQLYQTPLELK	2	LDEDLQLYQTPLELK2	6555.33	7235.91	6024.3	6565.53	7392.05			5304.33			6505.94	9347.07	11598.6	6840.12	6304.45		4204.99								5862.43						3601.26	6185.75	9375.79	3520.22	10068.8						4270.47			6330.49		2660				6359.18			8277.09	6743	7850.14	3788.47			9199.57			7494.69		8578.85	6246.12	7252.27	7130.22		5135.85			6281.95
Q8R1B4	Q8R1B4	EIF3C_MOUSE	Eif3c	Eukaryotic translation initiation factor 3 subunit C	1	LDEEEEDNEGGEWER	LDEEEEDNEGGEWER	2	LDEEEEDNEGGEWER2		4765.87		3741.38	6635.24					1616.32	4412.9	6304.6	5032.63		2374.41	5705.84			4316.49		4263.35	5451.12									5137.19		7067.39	12172.5	4049.54						5871.42	5265.34		6024.8		2895.78	3471.59		4177.78				5035.57			6236.47			4145.96	6491.55				7034	1993.13		7652.86		5575.27
Q8R1B4	Q8R1B4	EIF3C_MOUSE	Eif3c	Eukaryotic translation initiation factor 3 subunit C	1	LDEEEEDNEGGEWERVR	LDEEEEDNEGGEWERVR	3	LDEEEEDNEGGEWERVR3	8038.54	6014.8		2037.68	8921.58			2722.81	6785.91	7686.25	8702.93	6400.54	5862.24	8837.26	3995.98	2504.82	5991.3		5456.09	3175.74		6904.69		6269.44		9797.7					9470.08	6431.34	6748.25	9443.51			9977.27	10470.3			10624.4	5392.01	4440.36	8012.18		4396.77			8997.62	4466.1			3509.67		3626.96	7275.19	10293.7	7097.37			3591.27	8514.64	8615.86	11498.8	4552.41	1894.78	10185.6	4084.35	4974.98			6202.53			5489.8
Q9CQV1	Q9CQV1	TIM16_MOUSE	Pam16	Mitochondrial import inner membrane translocase subunit TIM16	1	LDEELRIQAQEDREK	LDEELRIQAQEDREK	3	LDEELRIQAQEDREK3	8230.65			4100.22				70337.6	12827.8	8206.45	17245.6	4739.06	5788.27	26990.1			20051.6	15717.4	23642.7	10595.3	12436.7	17753.5	9632.64	15338.6		12830.1	9279.55					6116.94	9803.75			12783		15273.9			11814.4	27338.7				16465.2		18317.9		16312.9	16334.7				12895.3	13231.8		11810.4	5049.86					12616.3			16110.7	10465.5			5169.98	11146.6	7669.37				10950.6
O55143;Q8R429	Q8R429;O55143	AT2A1_MOUSE;AT2A2_MOUSE	Atp2a1;Atp2a2	Sarcoplasmic/endoplasmic reticulum calcium ATPase 2	0	LDEFGEQLSK	LDEFGEQLSK	2	LDEFGEQLSK2	28803.1			24004.6	11417.6	17447.6		17875.7	21850.5	27213.8	13400.2	14537.1	12712.3	28818.8	18850.3	16391.9	29258.8	54233.3	32732.5	22735.5	18638.8	31786.5	34073.5	14914.7	24611.5	25741.3	15513.2	30858.3	46695.9	25540.6	22046.7	36620.6	15081.2		20407	24490.6	23196	22850.6	19878.9	47591.3		9057.34	31378.6	25627.6	18387	24877.5	21286.4	21395.4	13981.1	13580.9	24401.5	13820.1	33111.6	20405.2	20205.5	16098.8	26817.4		23800.3	32796.5	40124.9	22202.5	43641	27450.6	13716.5	20330.6	28138.9	16928.8	20766.9	23819.8	30551.7	21993.5	26355.1	15663.1	33643.4	13109.6
Q6ZPE2	Q6ZPE2	MTMR5_MOUSE	Sbf1	Myotubularin-related protein 5	1	LDEGTIQWIVDQAAAK	LDEGTIQWIVDQAAAK	2	LDEGTIQWIVDQAAAK2		17888.5	27661.4	22441.6			13407.2	12669.8	19295.7		16437.7	16802.1	22543.7	23732.5	28461.3	15517.4	17345.8	22876.8		15295.7		17745.5		9859.26	20609.6			26765.7	22162		27855.8	17572.4	13112.8	18140.5	17022.4	19868.3	21412.2		20769.8	12678.6	19222.5	11922.2		15331.2	25077.5				14997.7		13167.8		29729.9	18480.4	34685.8	20214.1		23360.8	20116.6	23809.1	24485	12082.3			15539.9	24069.7	20297.7	16134.3	15410.7	17819.1	12081.9	15044.6	20842.9		18819.9
Q6ZPE2	Q6ZPE2	MTMR5_MOUSE	Sbf1	Myotubularin-related protein 5	1	LDEGTIQWIVDQAAAK	LDEGTIQWIVDQAAAK	3	LDEGTIQWIVDQAAAK3	10706	25867.2	22660.6	17317.1	21356.2		16946.2		21837	17384.4		16473	26600.9		20625.1	15143.8		20404.5	29470.8	19793.7		16364.6	20144.6	13151.1	22437.5	14753.9		17612.9	18255.7	12689.4	26801.1	17758.5		13305.1	13967.9				24570.6		16685.7	18644.3	19905.3	23046.7	13040.4	16259.6			16275.9				24660.4		23860.9	18321.1	29843.7	22525.6	16754	17209.1	18209	11599.4	18811.4	15122.9		16695.7	17608		14109.8	16864.3	14819.1	19255.2	16349.8
P32067	P32067	LA_MOUSE	Ssb	Lupus La protein homolog	1	LDEGWVPLETMIK	LDEGWVPLETMIK	2	LDEGWVPLETMIK2	55391.3	33469.9	99998.9	103144	49407.8			30362.9	42117.1	29514	34180	87154	79998.1	109698	83835.4	50093.1	61706.6	62612.4	78228.6	73195.3	44205.3	40794	33074.9	32393.3	37184.8	28223.2		41635.6	57660.9	48126.2	50021	120443	62557.2	23518.5	68282.2	33491.6		16949.8		119949	72687.9	64898.1	63433.1	36715.6	62166.2	62798.9	54824.1	27630.9	22366.9	33095.4	38200.9	32133.2	127319	129000	53762.5	70069.9	91729.3	54185.1	85396.3	59850	103365	51631	30290.8	55079.4	46576.5	56356.5	29309.1	23014.1	23161.1	68752.7	68921.8		57012.6	31537.7	53418.3		22500.1
Q9CYH2	Q9CYH2	PXL2A_MOUSE	Prxl2a	Peroxiredoxin-like 2A	1	LDELGVPLYAVVK	LDELGVPLYAVVK	2	LDELGVPLYAVVK2	22202.7	10093.3	49581.1	35819.9	17563.4	34854	24119.8	38597.3	20525.4	45412.2	30286.9	19206.7	32231.9	57901.8	42577.1	46062.5	31354.6	55458.2	43015.3	30933.9	16090.5	25966	38726.9	21407.6	47470	27300.4	17202.2	26740.9	34691.6	55978.9	40039.8	91598.9	34291.4	29778.8	48226.8	19881.8	22186.9	42624.7	33545.1	53363	21661.1	25098.2	33741.4	24256.6	25289.2	26512.1	45501.5	55463.1	23339.5	21083.8	52527.4	30641	83722.9	62418	69476.4	26272.6	55654.5	26553.3	40192.2	42106.7	42921.9	29738.8	27106	24627.3	24480.6	25272.4	24962.8	15003.9	16325.5	26870.8	48503.4	10849.9	46012.8	21793.6	29776.7	23830.8	18780.9
Q9CYH2	Q9CYH2	PXL2A_MOUSE	Prxl2a	Peroxiredoxin-like 2A	1	LDELGVPLYAVVKEQVKR	LDELGVPLYAVVKEQVKR	3	LDELGVPLYAVVKEQVKR3	6508.88		9575.32					22302.6		13764.2		7650.75	5781.14	5032.14		9281.61		12778.3		6825.71			9604.22		14512.1	8727.76					11667.4	10546.8	7567.19		8935.98			21773.2			4718.78	9025.85	15025.1				12946.2	26630.9					9067.44	2975.51	21158.1	15965.5	13458.2		5761.56	10826	5900.46	15177.7		9224.53	13674.9								6162.61		9316.55		18004.8
Q923D5	Q923D5	WBP11_MOUSE	Wbp11	WW domain-binding protein 11	1	LDEMEFNPVQQPQLNEK	LDEMEFNPVQQPQLNEK	2	LDEMEFNPVQQPQLNEK2	2676.77	2809.89						9365.13					6568.24	6808.83	5617.17	4590.69		4952.04											3451.07		5261.78	6348.37	5234.48	7570.69	10706.9			6680.67			7689.02	5089.96		8618.95					6041.21				8722.47	8409.8	8784.8		10085.7	7965.2	4053.46		6242.46	4328.74		6018.77	5642.14	11372.9	6363.48		5947.85
Q3UQ28	Q3UQ28	PXDN_MOUSE	Pxdn	Peroxidasin homolog	1	LDENFEPIPQGHVPLHK	LDENFEPIPQGHVPLHK	3	LDENFEPIPQGHVPLHK3	13555.7	11807.6	19444.1	29423.9	24075.4				12332.5	22742.4	26544.7	39432.7	43396	42231.4	33901.9	8337.64	19174.6	26822.6	26347.8	24103.8	18304.7	8961.28			26555.6	6491.6	16881.7		9174.44	8895.67	18581.1	36988.2	16371.3	7968.92	27419.7			6760.02	13183.7	4195.17	16891.7	9088.92	26758.2	15027.9	22545.7	12976.4		17637	5468.15				36558.1	26179	21269.3	29576.6	31388.1	28861.7	40825.3	34007.2	38986.5	9261.71	22463.6	20273.3	9526.76	26187.3	17321.4	15186.2	5114.01		10729.8	9058.35	13900.2	23032.9			22268.9
Q3UQ28	Q3UQ28	PXDN_MOUSE	Pxdn	Peroxidasin homolog	1	LDENFEPIPQGHVPLHK	LDENFEPIPQGHVPLHK	4	LDENFEPIPQGHVPLHK4	10504.3	18914.9	14157.9	19029.1							17280	17299.4	10516.5	37729.4	16649.9	8746.89	18519.8		19963.7	11654.3				8018.19							13146.6	17295.5	8186.66	8220.4	10338.4			8935.73			13251		10019.9	15566.2	16328.1				4346.53				18009.2	20359.7	20357.9	17503	24526.6	6540.69	14088.9	18694.4	15629.3	20835	19980.8	15415.5	9572.81	11280.5	13291.1		8398.86			9203.4
P16546	P16546	SPTN1_MOUSE	Sptan1	Spectrin alpha chain, non-erythrocytic 1	1	LDENSAFLQFNWK	LDENSAFLQFNWK	2	LDENSAFLQFNWK2	15887.7	11955	17199.7	11635	24239.6	15065.2		8863.73	11553.2	14495.8	13858.1	18781.4	21533.7	44969.1	7153.78		28799.4	43486.1	30750.6	5279.15	22520	17364.2	30794	17979.9	12480.2	15085.9	25680.7	21757	25617.1		8999.73	15848.9	19292.6	19033.7	33830.5	13893.3	10842.2	14278.4	11156.3	18767.7	25937.1	15920.1	52355.3	9072.41	18540.7	33034		18097.3	17136.5	24596.1	36931.3	15619.5	50859.2	19370.3	35516.4	35211.6	48131.4	25747.3	10973	31967.2	33215.7	11299.1	32424.3	10192.3		25363.4	10349.4			23347.5				10737.3	11673.2	15387.7	10891.2
Q91W96	Q91W96	APC4_MOUSE	Anapc4	Anaphase-promoting complex subunit 4	1	LDEQGSIIPTR	LDEQGSIIPTR	2	LDEQGSIIPTR2	38977.9	31032	34988.2	38409.8	38497.3			10858.3	36379	22103.4	40145.3	35849.4	51012.5		49417.9	25721.8	33791		24736.7	32898.7	20374.4	26439.8	17493.4	33567.5	29724.7				29674.7		51097.1	30936	33138.8	50478.9	47731.9	28827.3		32552.8	25088.3	37720.7	40565.1	29430.6	40246.2	43715.1	40128.5	29133.3		20585.7	42860.3			52123.3	31357.5	49734.1	41022.5	43479.1	37799	37431.9	29018.6	43116.5	45843	38524	27074.1	32594.9	31566.7	38502.1	25516.5	23419.1	29671.8	39891.2	36033.1	48223	27067.7	24959.1	30625.2	22588.1
P17751	P17751	TPIS_MOUSE	Tpi1	Triosephosphate isomerase	1	LDEREAGITEK	LDEREAGITEK	2	LDEREAGITEK2	69679.9	56080.5	96856.2	123686	125755	97615	58707.8	75910	133963	116607	78473.2	122116	126943	105776	87070	86901.7	71751	120267	100739	102805	113592	144772	100323	123068	98187	89789.7	141926	135549	162313	99277.3	121093	110107	110112	78039	110040	115666	135948	90977.5	119909	109252	57841.2	77005.8	109461	70781.2	95456	151662	149229	108512	96177.3	90153.5	109647	124189	126403	165988	62252.9	124473	119386	117455	83373.4	89945	148009	93331.2	56719.6	124614	91652	126236	74693.7	155514	88789.1	136241	131956	74704	95232.7	122031	106728	105545	107739
P17751	P17751	TPIS_MOUSE	Tpi1	Triosephosphate isomerase	1	LDEREAGITEK	LDEREAGITEK	3	LDEREAGITEK3	139146	164016	165085	211123	162833	163887	185526	96083.6	230835	216779	108369	170720	176522	110346	141833	99870.7	157824	128562	174854	182399	151943	174111	138135	165707	180582	188179	144134	204031	241045	188940	122093	187950	128957	92948.8	191279	147167	174605	115407	181796	172227	98291.7	126805	135887	153766	163493	246899	171107	143589	152925	172991	179911	162919	137935	337757	112629	192753	194751	141467	124862	143283	220958	132925	142183	162437	157768	188067	112024	250480	178031	198741	215302	168721	144095	182048	115284	109051	143304
P17751	P17751	TPIS_MOUSE	Tpi1	Triosephosphate isomerase	1	LDEREAGITEKVVFEQTK	LDEREAGITEKVVFEQTK	3	LDEREAGITEKVVFEQTK3	130990	137330	74133.9	63939.8	156859	173684	201952	154904	132674	167170	162074	143167	69418	89912	86867	207047	91071.8	79100.8	99221.8	63616.4	188466	149321	159902	201112	128152	190393	218167	161828	143576	55909.4	101292	37594.5	173472	162315	63041.2	156460	235379	130104	149880	235103	81360.5	141630	74466.6	124351	135431	190956	137724	141512	174131	184466	130625	121278	46192.1	72427.5	59726.3	120275	100191	95644.2	86352.2	119496	77487.9	114614	81710.3	180331	245838	75294.9	131129	249250	268021	210141	84560.6	216453	72493.3	175255	100896	156499	193229
P17751	P17751	TPIS_MOUSE	Tpi1	Triosephosphate isomerase	1	LDEREAGITEKVVFEQTK	LDEREAGITEKVVFEQTK	4	LDEREAGITEKVVFEQTK4	179670	215963	110018	105784	130848	195126	266604	161951	228097	157982	129562	138622	96997.6	66483.5	85684.9	85740.1	145499	91979.6	105470	122542	158771	187386	91149.1	191504	106543	268974	207773	180055	181500	203582	99653.9		104879	116278	120022	158416	189223	185859	150295		127673	150754	154592	239427	162597	217176		178309	197113	224275	196783	258917	46177.6	147989	61970.9	102245	87698.2	150242	155072	132955		121727	157042	172800	119237	183205	169147	237372	175819	151472	150229	284694	177808	196983		220528	203968
P15116	P15116	CADH2_MOUSE	Cdh2	Cadherin-2	1	LDERPIHAEPQYPVR	LDERPIHAEPQYPVR	3	LDERPIHAEPQYPVR3	49167.6	27575	36406.3	24228.3	31226	22757.6	23609	46179.8	26173.6	33321.2	51765.7	16373.2	26956.7	55095.1	23338.5	67262.7	21334.7	112805	46436.2	20470.9	44829.1	27402.2	55364.4	22559.2	27884.8	36849.5	21060.3	15861.9	28368.2	16134.7	43795.2	33856.3	60798	53435	31501.8	27094.5	24157.1	53511.7	34612	21336.2	38837.1	61955.2	38173.8	25750.1	21404.5	27472.5	17600.8	27647	23621.6		36764.2	26229	104572	24827.4	119595	39839.4	65906.1	20799.1	31419.3	30440.7	31747.8	61869	58276.9	28424.2	43410.4	37896.5	52621.1	27309.5	43474.8		23516	28277.6	21542.6		15539.8	34738
P15116	P15116	CADH2_MOUSE	Cdh2	Cadherin-2	1	LDERPIHAEPQYPVR	LDERPIHAEPQYPVR	4	LDERPIHAEPQYPVR4	24492.8	13174.2	25632	22041.6				15233.6	21031.9		65836.1	19076.8		23152.4	15070.2			29572.5	27787.5			12558.9	37096.4	16510.7		27454.4	13880.1		9225.44	20151.7	18560.7	26086.5	13149.1	13060	33078.6	21324.5		8738.5	33657.2		28728.1		53765.7	20394.2	15845.6			23717.1	10386.6	13320.3	20923.9		30920.4		93233	21573.1	26586.9	16357.9	17671.6	14264.5	15360.7	12125.1	19677.2	8439.87		31007.4	29041.9	18726.9	16347.7	15358	20897.6		23829.7		11963
O08528	O08528	HXK2_MOUSE	Hk2	Hexokinase-2	1	LDESFLVSWTK	LDESFLVSWTK	2	LDESFLVSWTK2	88565.7	98350.4	169362	88968.9	44279.3	138032	155461	195355	125548	241501	62132.6	36194.7	23094.6	121942	67175.2	132203	160907	203524	271634	92296.4	63865.8	190421	88903.3	72071.2	160790	126809	143681	271141	271400	83111.1	71336.3	72490	78846.6	42618.3	25997.1	55784.2	78300	237921	78385	192728	132056	134217	40872.9	83136.9	104120	277978	267110	76732.1	114725	131875	151967	133209	58986.4	56601.4	28189	83058.1	60020	35209.6	69477.3	166507	134805	57551.9	176745	157969	178504	49433	250296	49652.5	236508	308808	160861	165633	191306	67885.7	280095	67439.2	51817.3
O08528	O08528	HXK2_MOUSE	Hk2	Hexokinase-2	1	LDESFLVSWTKGFK	LDESFLVSWTKGFK	2	LDESFLVSWTKGFK2	8856.14	10326.6					18229.5	31863.4	6359.54	14606.8	7107.73					13807.4		12633.1	8500.53					12193.8	7063.78	17676.9							15681.5	7022.31				38217			12408.4	13215.4		11679.1	6870.92		8108.82			7462.42											7088.5	10498.4		11135	18805.4		29886.5		19491.1			18632	12197.4
O08528	O08528	HXK2_MOUSE	Hk2	Hexokinase-2	1	LDESFLVSWTKGFK	LDESFLVSWTKGFK	3	LDESFLVSWTKGFK3	13103	20688.8					24533.2	21136.4			17409.9															23440.8							10881.9				13997.7	29154.6			7935.63	11409.7		11618.9			5786.87		17708.6	14495.3														19209.5	18162.5		26625.9		28495.7			29917.9			10535.5		18944.1
Q9ERG2	Q9ERG2	STRN3_MOUSE	Strn3	Striatin-3	1	LDESIYDVAFHPSK	LDESIYDVAFHPSK	2	LDESIYDVAFHPSK2	31135	19436.1	18231.5	19292	10466.4	15551.4	21943.9	26776.7	14908	15967.1	18764.1	20432.2	25264.8	25549.4	17542.9	27865.3		33201.5	20699.7	31033	16050.4	30512.6	21688.3	32807.6	20342.2		26519.2	22062.2	35520.7	20902.3	23335.3	17621.4	17900.1		21030.7	11064.4	13724.1	29501.3	23899.8		10106.6	25823.9	17538.9	22137.3	8889.09	10565.7	28081.5	13122.6	21378.3	10099.6	17431	13146.3	22858.5	25743.7	11367.9	20848.9	24726.4	31768.3	23176.9	16895.2	31286.7	25712.1	18887.2	18897.3		12016.2	34788.1	21152.3	33804.3	39901.6	24753.5	25500.2	22138.5		17069	12932.8	10515.2
Q9ERG2	Q9ERG2	STRN3_MOUSE	Strn3	Striatin-3	1	LDESIYDVAFHPSK	LDESIYDVAFHPSK	3	LDESIYDVAFHPSK3		14561.8	11666		6757.28			17376.6	11668.9			10863.5	11432.6		10237.1			15210.9			16144.2		9935.47		12350.8	13862.8	11165.9							17051.1			12922.7		11511			17570.3						16982.6						14674.1				9234.37				13816.4				11258.5	13413.4	10462.2	19451.8					18293.9
Q9CY94	Q9CY94	PSF3_MOUSE	Gins3	DNA replication complex GINS protein PSF3	1	LDETERGLFQIGQR	LDETERGLFQIGQR	3	LDETERGLFQIGQR3	14419.3	7877.68									20526.8		9938.02					17255.2													12770.3		15277.4	25451.7	10058.2						14065.7	15876.8		18513.9									7007.22		10743.3							18001.3		13784.4
Q61586	Q61586	GPAT1_MOUSE	Gpam	Glycerol-3-phosphate acyltransferase 1, mitochondrial	1	LDETPDGRKDILYR	LDETPDGRKDILYR	3	LDETPDGRKDILYR3		10048.6		7305.82	13303.9			16026		14254.4		11858	14910.7	13736.8	8156.65	13654.4	27061.9	14974.2	16731.7	10773.4	14318.1		14849								6094.46	10097.8	11668.5		15347.1			9465.86				12145.3	19791.8		19067.7			12095.9	13950.1			10618.3		5990.24	13505.1	9306.18	13961.3	17799.7	14699.3	15204.6	15460.8	11716.7	8042.3	12328.3	5292.23	12550.1	14026.2			14607.5	6348.38		9233.85		9665.17	16440.4
O08788	O08788	DCTN1_MOUSE	Dctn1	Dynactin subunit 1	1	LDETQTLLR	LDETQTLLR	2	LDETQTLLR2	193519	156343	174772	142225	153042	106136	150169	227387	114627	119642	145210	170502	232267	114486	157651	225808	92948.9	106374	110455	109699	87740.2	104008	80308.2	133507	141480	125090	135202	104525	119421	112653	185330	136146	244164	172616	148441	180850	104193	120194	134099	117627	143553	157420	190977	184287	118687	103964	116940	133389	110765	100865	116465	135040	144737	250608	168690	131806	158785	181407	138849	118823	132595	216848	104972	160241	227787	149865	170875	134396	143689	114129	81277	139566	93574	116115	122644	130051	138994
Q8BYW1	Q8BYW1	RHG25_MOUSE	Arhgap25	Rho GTPase-activating protein 25	1	LDETVAYEQK	LDETVAYEQK	2	LDETVAYEQK2		8270.51	6955.76	10269				5682.28				8415.63	14370.7		11442.2					8021.93					13307.7			6194.45		6686.03	4778.02	9412.95		9520.31	13633.6						15481.6	17509.3	18295.2	15262.5										4848.99		6224.79		13975.4	11988	7461.06		7451.07				13538.3					8933.45		8045.38
Q9JKF7	Q9JKF7	RM39_MOUSE	Mrpl39	39S ribosomal protein L39, mitochondrial	1	LDEWMPTKENLR	LDEWMPTKENLR	3	LDEWMPTKENLR3	51722	43584.9	51916	45950	28332.2	38463.5	43915.7	52678.8	36330.6	62878.2	25788.6	43641.6	36505.5	53076.8	53720.6	50714.8	67438.7	82330.2	59429	55190.6	65841.5	55828.6	39258.9	50881.1	77407.4	45453.3	35268.2	60884.7	48108.7	41322.7	38124.9	39450.5	34661.5	34427.2	46599.8	34675.7	53068.5	45846.3	45617.1	53005.8	23119.3	21404	41029.8	32388.7	39246.4	49501.2	40876.1	36356.9	36975.1	42907.4	34913.3	41252.4	48854.9	29945.2	43886.5	37230.6	50745.4	29181	61312.9	44356.7	48643	45482.3	59831.6	46002.8	74100	60472.2	49425.3	46377.1	38658.4	45837.8	52464.4	39645.7	50024.3	37244.2	42350.5	43909.8	42371.6
Q9QYB1	Q9QYB1	CLIC4_MOUSE	Clic4	Chloride intracellular channel protein 4	1	LDEYLNSPLPDEIDENSMEDIK	LDEYLNSPLPDEIDENSMEDIK	3	LDEYLNSPLPDEIDENSMEDIK3				13259.5	8245.28		11526.1		20640	10972.7	7941.88	10743.1	10666.1		11018.4					7312.06	13836.2	9506.58	10571.6	9911.27	12234		15267.8						4696.81		10084.5	13333	12484.3		10716.9			5034.36						10559.4		12392.4			7721.98	9282.65	9792.52	6750.34					10478.6							12440.3			11184.5			10972.5		9184.4	7329.19
Q9QYB1	Q9QYB1	CLIC4_MOUSE	Clic4	Chloride intracellular channel protein 4	1	LDEYLNSPLPDEIDENSMEDIKFSTRR	LDEYLNSPLPDEIDENSMEDIKFSTRR	4	LDEYLNSPLPDEIDENSMEDIKFSTRR4	5548.14	17638.6		11599.7	10428		13080.4	12268.9		14783.9	13721.7	10645.6	8910.58	37806.6	25792.9	15486.5		47304.7	34645.8	14523.8	8982.2	17201.8		12109.1	6929.66	24184	19633.3				10834.1		9896.96	11644.7		11571	13273.5	13515.5	12081.9		12306.9	13158.5	8855.45	93977		19401.8	17664.9	10844.6	16063.9	23323.7	80384.5		17190.5	10154.2	10282.6	17735.8	9932.79	12268.7	22340.2	16919.7	28617.8		19342.9	13024.9	9916.34		10730.7		16040.2	23336.3		11425					11796
O35074	O35074	PTGIS_MOUSE	Ptgis	Prostacyclin synthase	1	LDFHPYAIFLMER	LDFHPYAIFLMER	3	LDFHPYAIFLMER3		14737.9	30193.6		21398.4			12442.3						12355.8	4776.79				13117.7		11066.1										11464.8	13750.2	18307.2	10300.5	11224.3			8624.98			20173.1	14160.8	49331.3		26223.8		19844.3	16767.7					14721.6						8243.33	13330.6	7931.54		11823.3	7698.76			13623.9
Q80X50	Q80X50	UBP2L_MOUSE	Ubap2l	Ubiquitin-associated protein 2-like	1	LDFIGVEGSNYPR	LDFIGVEGSNYPR	2	LDFIGVEGSNYPR2	39242.3	35419.7	42039.9	30291.1	39607	32558.7	27902.9	65142.3	27959.8	32839.7	43949.5	24706.8	40050.9	32596.4	34183.8	81656.1	29827.3	30970.6	22911.7	28255		30731.1	25722.8	26354.2	30910	31071	23877.3	22452.4	24816.4	27127.6	56108.7	26502.2	49409	65274.1	63612.9	40890.9	20198.4	39453.8	28960.4	28591.7	44676	92608.8	39940.7	65901.6	40476.1	39326.9	37325.7	24907.3	32994.7	29437.4		32287.8	19912	38713.6	22068.7	35379.6	34800	29105.1	41510.8	30662.9	37766.4	30990.6	26125.2	40297.6	49711.5	50745.3	47670.5		25842.1	30693.7	29189.4	22022.9	24532.5	26262.7	35614.8	26835.9	31873.2
Q99L27;Q9DCZ1	Q99L27;Q9DCZ1	GMPR1_MOUSE;GMPR2_MOUSE	Gmpr;Gmpr2	GMP reductase 2	0	LDFKDVLLRPK	LDFKDVLLRPK	2	LDFKDVLLRPK2	11390.1	10795.3		6277.13	9086.94		14918.1	11074	6609.92		15640.7	6259.55	8891.59			11146.2					16118.1		9625.1	9742.36		27521					17949.5	9555.44	17828.5	15237.1	14686.7	8570.21	5769.54		10609.5		11738.6	14969.6	12629.5	12496.4				9952.43	8448.42				15801.8	17823.5	18880.1		3494.63	23527.2			7534.16	13283.1		13794	18366.1	5735.1	22899.8		18544.4			20015.8		11205.6		10280.4
Q99L27;Q9DCZ1	Q99L27;Q9DCZ1	GMPR1_MOUSE;GMPR2_MOUSE	Gmpr;Gmpr2	GMP reductase 2	0	LDFKDVLLRPK	LDFKDVLLRPK	3	LDFKDVLLRPK3	61983.1	50913.6			29406.5		56574.7	63873.2	9535.59		54368.3	41431.9	35117.4		15444.7	41921.1	10270.1		7165.74	9294.42	45382.6		47913.4	51084.1		88954.8				14704.6	47489.5	26930.7	50829.4	44865.3	36392.2	25800.5	14363.6	49558.8	51872.4	9532.32	29091.1	55796.7	39539.9	43295.2		9388.42		40122.2	32034.9				24824.2	48774.8	54769.7	10076.9	20595.5	78419.1	10006.6	9151.55	19308.6	60902.3		61398.9	48362.5	39718.7	52758.7	7472.52	39336.6	12748.3	17118.4	82749	8443.54	44631.9		37191.7	6609.46
Q91VX2	Q91VX2	UBAP2_MOUSE	Ubap2	Ubiquitin-associated protein 2	1	LDFKSQPEPSPVLSQLSQR	LDFKSQPEPSPVLSQLSQR	3	LDFKSQPEPSPVLSQLSQR3	32743.8	35245.2	17613.1	7696.4	14895.8		16719.5	20159.9	6751.7	7330.46	36797.6	16107.9	27415.5	13595.1	17108.4	39543.3	14417.5	14120.6	15053.7	10398.6	12144.5		18965.4	17981.8	12033.4	15768.4				5535.34	19167.9	12605.3	41778.7	51429.3	17216.6	20145.3	9924.57	38693.6	12045.1		35842.9	25621.1	21842.8	35363.3	18613.2	5349.01		10617.2	16974.6				9202.14	12018.9	17998.1	15189.2	29477.1	20155.4	15495.5	17742	12775.3	43913.6	16219.7	33617.5	38435.6	21006	48364.5	9523.8	27075.7		10052.9	19982.7		16116.7	7531.76	17026.4
P70195	P70195	PSB7_MOUSE	Psmb7	Proteasome subunit beta type-7	1	LDFLRPFSVPNKK	LDFLRPFSVPNKK	3	LDFLRPFSVPNKK3			32910.6	22034	37074.4					23649.7		37685								19457.1	42747.9		37032.1								30150						21479.3		36842.4				34344.1												35490.8		29315.7	38858.9			25788.3					43560.3										24630.7
Q921G8	Q921G8	GCP2_MOUSE	Tubgcp2	Gamma-tubulin complex component 2	1	LDFNGFYAER	LDFNGFYAER	2	LDFNGFYAER2	20518.4		11370.2	14170.7				10396						12798.7	17112.7				14188.6	11063.7					15379.1					8071.13		20217.3	25011.3		41145.2			27768.7		14629			14235.5		22053.7	10577.1							14081.9	20867.4		17739.7				20598.9	24033.7			16084.4	14379.2						10768.2
Q9CWJ9	Q9CWJ9	PUR9_MOUSE	Atic	Bifunctional purine biosynthesis protein ATIC	1	LDFNLVR	LDFNLVR	2	LDFNLVR2	492401	315914	571345	637640	587934	384558	342977	347376	415108	392754	194998	578301	707904	336709	565859	254436	229661	289578	307161	442668	380184	357648	344637	344753	425175	274679	236801	324353	477863	651952	467045	649540	461456	520925	764887	526671	655357	256917	622991	528266	578388	570557	993778	484765	440175	492769	624967	783390	442107	422992	415334	527277	562796	894108	676201	609385	406601	662593	592430	350001	434426	328226	295883	418116	386869	733718	317616	547330	301367	351987	563306	312239	742197	537281	562720	446293	643329
Q8K0C4	Q8K0C4	CP51A_MOUSE	Cyp51a1	Lanosterol 14-alpha demethylase	1	LDFNPDRYLQDNPASGEK	LDFNPDRYLQDNPASGEK	3	LDFNPDRYLQDNPASGEK3												7506.59	8018.73	18132.1																	9198.51	22146.4	10777.3	13532.3	13862.5																		20251.3	9538.91	29277.6	13937.4	25592.3	8174.11		20402.2																12585.8
Q62000	Q62000	MIME_MOUSE	Ogn	Mimecan	1	LDFTGNLIEDIEDGTFSK	LDFTGNLIEDIEDGTFSK	2	LDFTGNLIEDIEDGTFSK2	9445.22		10036.7		6596.65	11395.8	5745.54	12275.8	7843.84	7172.79	5320.77	5243.8		6768.24	3592.4		8865.68	10345.6	9330.4	6793.39	5662.4	12127.7	9092.72	11916.3	7912.14	7319.24	8162.97	10935.5	8883.65		9230.47		10240.1	12868.9	11477.8		12772.7	8262.72	16837.9	13500.7	13895.2	13969.7	14097.7	8058.33	12542.8	13561.4	12325.4	10263.9	18675.4	11607.5	13170.3	18259.7			6561.01	7015.58	8454.75		2471.85	8099.32	5965.71	4749.22				7054.33		10106.6		7507.09		7090.69		6494.12	9635.74	7765.52
Q9CQM9	Q9CQM9	GLRX3_MOUSE	Glrx3	Glutaredoxin-3	1	LDGAHAPELTK	LDGAHAPELTK	2	LDGAHAPELTK2	9375.51	22712.7	29294.7	23944.5	25502.5	23720.7	25569.7	12661.6	23814.5	21259.1	18136.4	27663	25843.3	18610.6	32009.4	22682.1	21578.9	20170.7	26447.4	26824.2	28997.3	27401.7	24717.6	26419.4	30355.6	25039.8	28526.1	26681.2	42416	26940	14951	18038.3	20915.3	13302.8	33053.1	20399.6	22319.3		35323.7	34098.1	10456.2		22189.5	14224.5	26128.2	32694.9	32568.2	25201.8	27622.7	23412.5		22838.9	20317.5	24665.7	17183.2	19616.7	19629.2	16503	26906.1	29490.5	33972	18218.6		18020.2	19866.3	28271.5	23457.9	32073.8	23554.4	20856.4	25672.2	23558.8	36432.1	26519.1	30917.1	27693.3	24003.4
Q9CQM9	Q9CQM9	GLRX3_MOUSE	Glrx3	Glutaredoxin-3	1	LDGAHAPELTKK	LDGAHAPELTKK	3	LDGAHAPELTKK3		11169.4	11344.8		10374.2	12894.2		6933.68	21496.5	14571.8	9089.34	13836.3	10339.2	2051.52	11524.9	11486.2		5348.2	11866.3	15067.1	12063.3		9573.26	15599.6	9699.36	11384.4	8996.17	3686.88	7909.27	15667.4	9473.74	9387.22	3132.47	7213.52	10860.8	6425.11	15684.4		10502.9	12993.8	9746.02		6386.44	8845.69	12001.3	13111.5	5556.25	14018.6	13195.6		10788.3			16082.2	8008.46	10204.5			8687.07	8269.95	14740.9		17725.8	17963.1	9096.76	13762.9	8581.94	15557.9	9972.06	11106.9	14322.5	11760.1	9126.22		11048.2	14118.1	13296.3
P52624	P52624	UPP1_MOUSE	Upp1	Uridine phosphorylase 1	1	LDGALCSYTEKDKQSYLR	LDGALC(UniMod:4)SYTEKDKQSYLR	3	LDGALC(UniMod:4)SYTEKDKQSYLR3	11748.6	18706.2	6288.99	9475.13	14977.3	14043.4		7576.69			16871.8	18486.8	14393.2	7216.77	17976.3		14931.6	7382.44	6293.52	9361.86	3381.85										8133.72	11149.2	10633.9	8501.06	8117.91						10262.5	12205.4	7739.77	9848.52	13731.9	9471.67			5892.34	13676.5		11428.5		10148.2	3572.31	11075.9		9636.48	16594.5	16764.6	9385.67	16070.1	10014.4	10927.9	4042.22		6313.69	8599.4			10849.2	6837.9					15145.8
P52624	P52624	UPP1_MOUSE	Upp1	Uridine phosphorylase 1	1	LDGALCSYTEKDKQSYLR	LDGALC(UniMod:4)SYTEKDKQSYLR	4	LDGALC(UniMod:4)SYTEKDKQSYLR4		14234			12355.7							9593.71	9704.05		6571.57																																												4734.7
P46062	P46062	SIPA1_MOUSE	Sipa1	Signal-induced proliferation-associated protein 1	1	LDGAPGQAVGEVVAR	LDGAPGQAVGEVVAR	2	LDGAPGQAVGEVVAR2	12459.5	10419		13913.7	10226.3	9701.34				7403.65		12074.8	8484.95	9595.77	9962.55	8311.22	10630.7	6052.99	6123.9	8208.74			11586.2	11565.4	10278.3	7158.52				9302.41	7240.46	16392.2	8197.03	6619.95	18770.4		8160.98		14420.5		12784.7	13606	15296.4	19214.4	15867.3	6486.02						6488.94		11573.7	9213.91		8634.32	16225.4	10265.3	13156.5	7769.42	11398.2		9083.15	7970.77	16673.6	10557.4		6861.34	7882.98	8869.76		11691.5		9134.38	14606.5
Q99LB6	Q99LB6	MAT2B_MOUSE	Mat2b	Methionine adenosyltransferase 2 subunit beta	1	LDGEKAVLENNLGAAVLR	LDGEKAVLENNLGAAVLR	3	LDGEKAVLENNLGAAVLR3	16317.3	14162.4	15709.8	14330.1	14991.1	4332.41	8450.45	16441	13430.7	8921.98	16320.3	18978.6	21601.7	8214.3	15926.9	23062.9	13757.5	7569.69	12939.7	14636.9	21784.5	11983	16842.8	18022.9	17068.6	11870.1	5631.45	10200		16339.8	19159.1	14033.1	17950.7	18816.1	16418.6	19010	18061.1	9244.86	17412.8	12878.4	13856.4	17331.6	15251.7	16203.2	9079.69	10049.2	14442	18176.8	14986.6	8425.05	9213.48	10856.7	11316.3	13437.9	14661.8	15627.1	8873.64	26766.7	13884.7	11390.4	17789.6	10846.4	8727.96	11196.5	18499.6	23161.6	10485.6	22738.5	13755.2	11418.9	11526.8	16474.1	11565.7	20141.6	10122	13789.8	14092.3
Q69ZW3	Q69ZW3	EHBP1_MOUSE	Ehbp1	EH domain-binding protein 1	1	LDGELAITKPNVSSPSK	LDGELAITKPNVSSPSK	2	LDGELAITKPNVSSPSK2	5006.46			4894.06	5364.11	5968.78	1645.13			3971.9	1043.56	4260.41	8284.39	2073.07	4651.23	7766.54	4979.75		4973.85	3415.93	5524.72	5906.42			9068.38		2189.47	3201.55			5082.59	2177.96	3645.23					3554.05		6903.2	3220.85	3830.75	3186.18			5065.15	3594.98						5545.89	4864.04	2610.61	5660.05	7150.49	6071.35	7575.39	7150.76	5627.97	1000.85		4286.96	1835.16			8939.91		8031.69	6694.79	2822.5					5635.89
P48193	P48193	EPB41_MOUSE	Epb41	Protein 4.1	1	LDGENIYIR	LDGENIYIR	2	LDGENIYIR2	53748.6	18371.1	27264.2	14902.4	18151.2	20622.3	25386.3	38289.9		32017	33539.5	14659.9	19915.4	37145.2	18537.7	26078.6	26146.4	46936.8	21839.6	16910	15034.5	18492.7	48952	23465.3	28931.8	61129.3	32952.9	26793.1	34706.9	24628.9	22079.8	36774.2	50009.8	68929.2	54247.6	62059.3	22761.6	59655.1	28002.1	36210.3	68237.9	59107.1	126639	69790.6	28941.2	34239.4	42392.8	35504.1	25924.3	41133.4	58452.4	34738.8	28835.5	26233	53033.1	18178	32224.3	25913.7	32924.3	21757.6	35023.5	30255.9	53052.9	42539.3	33878.8	53712.9	44780.6	25189	32759.4		32960.6	29683	30714.1	41826.8	31470.1	27370.5	19090.9
Q3U3Q1	Q3U3Q1	ULK3_MOUSE	Ulk3	Serine/threonine-protein kinase ULK3	1	LDGFILTER	LDGFILTER	2	LDGFILTER2	33381.8	26176.6	46983.1	32413.9	22640.3	23702.6	17881.7	21550	31636.1	32900.3	18312	31500.6	28820.2	19405.2	23467.5	20862.4	22957.3	31930.2	26070.6	26791.4	23380.3	27562.9	22461	32458	24661.3	23840.5		26891.4	48591.4	27064.7	70821.2	28967.6	19627	18812.6		25000	30498.3	23023.2	20840.2	22555.6	18063.9		22103.3	21217.8	22598.2	34977.1	37844.4	29705.6	26008.6	29095.1	28313.7		23828.4	26374.4	15077	17679.6	19208.9	19103.7	26634.1	19489.9	24981.8	17145.9	16928.2	21279.9	31495.5	25955.5	23185.8	22684.6	24863.4	30539.7	36139.6	29623.3	30619.8	21942.6	34353.6	24160	25562.9
Q99P31	Q99P31	HPBP1_MOUSE	Hspbp1	Hsp70-binding protein 1	1	LDGFSVLMR	LDGFSVLMR	2	LDGFSVLMR2	19409.8		26679.8	35059.2	30837.7			13209.3		40070.2	16752.6	44508.6	27856.1	17171.5	29290.4		18633.7	29244.9	20516.1	25228.6	18443.4	30377	34910	30060.4	30761.5	26196.1		14326	31701.6	38510.3	26178.8	28440.9	25382.2	16479.4	31738.7		22581.7	26710.2	30264.1	33490.7	21795	23737.3	38256.6		10660.6	41555.2	25696.7	23542	26463.2	14587.1		27581	39426.5	48602.7	24496.3	23870.5	34988	33403.6	27664.5	13804.8	38229.3	21152.2		25341.5	28663.8		27076.1	23767.1	17721	28224.9	28842.9	17734.6	37203.4	32972.1	26774	22975.8	27814
P70704	P70704	AT8A1_MOUSE	Atp8a1	Phospholipid-transporting ATPase IA	1	LDGHGTVPLGADQILLR	LDGHGTVPLGADQILLR	3	LDGHGTVPLGADQILLR3	10930.9	10893.2		14843.2	9926.72	10650	10267.7	17471.8	10482.6	27542.6	13863.8	6500.84	11631	26927.8	11377.9	11921.1	17072.9	32496.1	18938.6	12789.5	19706.9	15508.8	15323.9	10672	14481.2	13901.8	19491.7	14127.8	16922.2	18540.2	10348.2	18995.9	12799	8105.43	7987.45	23869.4	12350.6	13584.1		16264.9	10944		21304.7	11921.1	15925.8	16093.3		14458.7	17434.2	14472.2	21877.1	7173.13	22440.8	4278.44	23287.5	11453.4	14789.5	9006.83	12798.1	18620.4	13683.1	18743.4	19336.2		19645.8	15107.6	8568.1	17000.6	10478.4	12258.9	13614.5	11219.6	12674.9	12708.7	12961.7	18373.2	9753.09
Q91ZX7	Q91ZX7	LRP1_MOUSE	Lrp1	Prolow-density lipoprotein receptor-related protein 1	1	LDGLCIPLR	LDGLC(UniMod:4)IPLR	2	LDGLC(UniMod:4)IPLR2	154382	79113.6	135672	142113	87016.5	95990.3	55188.1	141457	90784.5	57022.2	55154	30256.5	58866.9	100459	70504	187303	67903.9	115432	78151.9	72195.3	45646.7	57983.9	75673.8	87992.6	50680.1	89584.4	65217.5		266330	145051	139935	171145	120226	172582	144106	112929	55975.2	65206.6	69655.2	251195	237832	256564	224275	123736	111404	142159	122644	90944.8	64235.1	126867	147955	129475	88888.2	60375.8	80924.6	63423.6	59239.5	44258.1	92816.3	58278.6	73287.3	142994	72579	83523.9	189211	86667.8	76315.3	58413.8	69411.6		115553	48878.6	103099	47781.1	75941.9	49883.9	54406.8
P28656	P28656	NP1L1_MOUSE	Nap1l1	Nucleosome assembly protein 1-like 1	1	LDGLVDTPTGYIESLPK	LDGLVDTPTGYIESLPK	2	LDGLVDTPTGYIESLPK2	81477.8	71655.9	264292	238794	190775	112946	44639.6	36889.9	126250	84219.7	98416.7	232524	269306	185110	213280	112348	106485	112960	124635	149722	109412	92851.6	96745.5	42568.2	119008	29641.5	80763.2	104396	98390.8	134007	167138	249599	84022.8	148469	294612	151981	108699	65120.4	125656	137426	127407	141590	232446	114837	182623	112522	130408	128992	46242.5	103732	114671	132529	202269	327870	199138	223980	175679	203099	213053	159803	199267	117294	112474	82091.8	75773.3	179344	62073.9	127987	42313.1	114024	108978	47944.5	149808	98565.3	91800.6	98794.1	103456
P28656	P28656	NP1L1_MOUSE	Nap1l1	Nucleosome assembly protein 1-like 1	1	LDGLVDTPTGYIESLPKVVK	LDGLVDTPTGYIESLPKVVK	3	LDGLVDTPTGYIESLPKVVK3	16492.1	11420.4			6675.28			18609.2			13459.9	12475				16022.2															18559.1	15125.6	38950.6	10659.5							20154	41329.9	15786.7	27852.1									6556.58	27440.6	11836.1		14362.3			52489.9		14665.1		11621.4	26183		29171.2		15431.2			12244.3
A2A5R2;G3X9K3	A2A5R2;G3X9K3	BIG1_MOUSE;BIG2_MOUSE	Arfgef1;Arfgef2	Brefeldin A-inhibited guanine nucleotide-exchange protein 2	0	LDGNAIVDFVR	LDGNAIVDFVR	2	LDGNAIVDFVR2	17960.2	19831.2	22611.7	20199	20393.4	30007.3	16708.8	17292.5	25784.1	16045	12943.4	17971.9	13577	25023.4	25272.4		21908.8	23113.5	22423.3	25399.3	16059.7	27839.6			30118.5	12330.4	40803.5	28161.3	31108.2	28669.7		22495.7	12924.3		21905.1	19159.5	19847.7	14585.6	25419.2		19669.5		26731.8	21564	26308.1	34055.8	18154.7		19572.3	37576.7	30321.8	28222	25737.4	16707.3	11713.8	18167.2	26159.5	19115.1	13435.7	19053.4	13520.4	13307		23338.6	15480.9	21860.6	16555.8	17644		26103.2	33280.4		19099.1	20124.4	31088.3		20217.9
Q922Q8	Q922Q8	LRC59_MOUSE	Lrrc59	Leucine-rich repeat-containing protein 59	1	LDGNELDLSLSDLNEVPVKELAALPK	LDGNELDLSLSDLNEVPVKELAALPK	3	LDGNELDLSLSDLNEVPVKELAALPK3	7194.1										5106.77				4687.42																	2919.47	4776.04								7755.78			6187.31									6685.7		10170.4	3937.23	6446.28					4376.93			4736.47
Q9JK53	Q9JK53	PRELP_MOUSE	Prelp	Prolargin	1	LDGNFLKPPIPLDLMMCFR	LDGNFLKPPIPLDLMMC(UniMod:4)FR	3	LDGNFLKPPIPLDLMMC(UniMod:4)FR3							6747.62			5511.61									6647.85				5905.52			6201.87							2568.44		6656.75						4254.02		7952.47			4982.66		10586.9	7010.63	13484.5	10494.2	8423.51																								4942.71
P51885	P51885	LUM_MOUSE	Lum	Lumican	1	LDGNPLTQSSLPPDMYECLR	LDGNPLTQSSLPPDMYEC(UniMod:4)LR	2	LDGNPLTQSSLPPDMYEC(UniMod:4)LR2	269614	248117	206125	156742	302546	263553	404425	524847	359701	205430	115760	104249	133026	75232.4	90233.6	329499	80494.6	116597	169116	156675	260990	167333	238096	178145	186669	135316	173373	160928	152241	237254	172697	164531	226999	402867	262609	411779	257662	208781	346920	185224	463529	697415	273966	297313	210921	128770	326936	562243	549577	351185	428102	407731	57530.2	66499.8	71917.6	57357.8	42084.7	215795	121041	76829.9	82395	150678	99186.1	275963	290096	200460	195453	214257	258257	107635	158867	270012	157969	318428	152273	298388	317991
P51885	P51885	LUM_MOUSE	Lum	Lumican	1	LDGNPLTQSSLPPDMYECLR	LDGNPLTQSSLPPDMYEC(UniMod:4)LR	3	LDGNPLTQSSLPPDMYEC(UniMod:4)LR3	92188.3	135464	123583	90587.8	117137	113817	147500	74843.8	114203	86510.8	28607.8	61348.3	71024.1	21412.7	40932.8	63469.3	61199.7	46422.6	22422.8	91329.1	103660	52599.1	154132	90860.4	80870.1	55824.3	75033	47043.7	55490.9	122629	59285.6	72998.7	15616.2	53221.5	110168	167447	116256	105263	109331	24892.9	64486.5	114090	191393	64935.2	62340	60786.8	76298.7	253528	197913	109523	193736	231215	20362.5	34450.9				80206.4	29655.9		20535.3	15822.5	21207.3	25624.2	30971.1	39328.8	20508.5	136391		27438.1	62085.9	66369.9	72096.1	140038	52620.6	122214	88251.2
P54071	P54071	IDHP_MOUSE	Idh2	Isocitrate dehydrogenase [NADP], mitochondrial	1	LDGNQDLIR	LDGNQDLIR	2	LDGNQDLIR2	1036740	966910	938755	1016960	467555	1645120	1545560	1303750	1408140	1593490	974264	620320	534630	722179	861731	1361750	1320110	1421010	1301140	1342810	627430	1382280	611875	1017230	1435780	1463120	1618990	1451460	1853650	1354790	771915	635356	771863	667894	466288	911884	950051	1107630	752668	1473270	434709	583414	436576	709268	756457	1346470	1219270	693284	615440	1476650	1166950	1613630	609780	630633	240249	719863	601320	496347	794338	818054	841493	798752	1247890	921607	1140130	771001	759760	1096140	1404270	1293580	1292970	1482700	1220310	951129	1441380	622013	1173030
P54071	P54071	IDHP_MOUSE	Idh2	Isocitrate dehydrogenase [NADP], mitochondrial	1	LDGNQDLIRFAQTLEK	LDGNQDLIRFAQTLEK	3	LDGNQDLIRFAQTLEK3	48068.9	49501.1		15583.7	23111.2	30350.6	72075.7	62036.6	27708	29133.1	38600.3	21844.5	19631.1	18458.5	18640.3	63277.6	24639.8	31339.3	35678	31482	25743.1	40466.3	17912.3	24729.8	31185.2	85875.6	30438.9	30824.5	25903	30698.4	31196.5	14256.5	42739.6	49560.1		32989	30590.9	47271		16447.6	30111.5	31258	17234.4	32515.5	20122.6	23658		16640.5	30775.5	20822.4	26696.7			12402.3	13085.3		17824.6	18774.1			15408.8	77059	31124.7	55608.6	93492.7	16266.7	41046	31703.3	81031.3		22548.4	62287.1	26886.9	23369.6	35240.7	27356	33919.1
Q9R045	Q9R045	ANGL2_MOUSE	Angptl2	Angiopoietin-related protein 2	1	LDGSVNFFR	LDGSVNFFR	2	LDGSVNFFR2	12872.4	15316.4	23564.2	19453.4	11424	15727.1				16361.2			12137.2	14090.3	15982.3		15227.9	16014.2	14368.5			19868.6		13181.6	11600.4				13611.8	21891.1	11695.5	18394.9	11815.5		15067			14218.9		18108.2	17079.7	12209.4	13977	21418.6	27648.5				14683.2		18673.7	19132.9	13435.6	19029.8	8164.57	18111	12389.5	14909.8	26395.2	20396.8	19879			14495.9		13946.9	18041.1				9146.03		10935.7	13254.7	21122.8		16700.7
Q91YP0	Q91YP0	L2HDH_MOUSE	L2hgdh	L-2-hydroxyglutarate dehydrogenase, mitochondrial	1	LDGTIWLGPNAVLAFK	LDGTIWLGPNAVLAFK	2	LDGTIWLGPNAVLAFK2			12037.7		7809.91		15173.8	14946.1	18959.9	32649.5						8967.01	11613.7	21769.7	24265.9	10159.4	16348	32435.6			27947.3		14204.4	24582.5	24537.3			8616.82					20194.3		15436.6			8107.99			11514.9	21745.1	20535	17631	10213.5		9812.63	15114.7	8747.3			9131.14	6707.92			10748.6	14888.6	8156.69		9778.31	9582.9		9848.25	13318.9	19196.8	30705	32837.1	14128.2	29233	23246	23517.7	13206.7	12304.1
Q91YP0	Q91YP0	L2HDH_MOUSE	L2hgdh	L-2-hydroxyglutarate dehydrogenase, mitochondrial	1	LDGTIWLGPNAVLAFKR	LDGTIWLGPNAVLAFKR	3	LDGTIWLGPNAVLAFKR3	27818.5	21381.3	43141.8	31841.6	16266	18650.8	43115	34673.7	55607.5	80919.8	13066.6	21654.6	18076.8	30728.5	21753.3	14201.9	44489	52532.9	43892.5	39816.9	53382	71228.6	56486.5	36958	55933.6	36698.1	43730.1	104907	87720.2	59914.2	11170	16698.1	17256.5	12363.3	12343.6	28462.6	47780.8	32660	45478	48099	16273.3	15134.9	22707.3	13774	16650.4	81904.1	67817.7	40166.9	49166.5	47766.4	43936.1	44740.2	25837.4	12559.2	14112.9	27049	10537.2	25727.5	22873	27509.8	34583.1	14731.6	42502.4	32935.9	21084.1	36894.1	22282.9	31991	46534.1	92211.6	61991.7	42777.7	66671.9	51165.1	92742.8	46978	47837.2
P07724	P07724	ALBU_MOUSE	Alb	Albumin	1	LDGVKEKALVSSVR	LDGVKEKALVSSVR	2	LDGVKEKALVSSVR2	26523.5	28879.9			12336.5		57083.1	64227.6		6903.6	30825.9	10213.5	7473.02			40970.6	6250.47				18771.3	6836.42	10691.1	16822.5		53319.4		13076.2	5703.51		6987.69		25012	20257.7		27727.3	22854.5	49644.6	24710.1	14737.2	39132.8	37127.3	18478.4	27913.5		5655.77	13595.7	22037.8	21772.4	5081.14	4464.77				6160.47	3293.16		17026.2	3041.46	6806.57	3042.42	22546.5	5016.6	27538.9	39505.5	13207.4	22812	23366.8	70348.3			35603.3		15620.8	13367.8	21457.2	20119.5
P07724	P07724	ALBU_MOUSE	Alb	Albumin	1	LDGVKEKALVSSVR	LDGVKEKALVSSVR	3	LDGVKEKALVSSVR3	250540	243795	35365.1	18172.5	84105.3	63480.8	547867	367046	55997.1	45780.4	213592	72373.9	43478.1	18732.3	26596	231589	42928.8	21250	35305.7	34995.8	143243	46827.4	107954	111341	39979.1	335700	57655.4	54649.7	40880.2	60367.5		17891.3	193345		39923.4	149162	163032	325592	135261	47389.1	245847		83971.1	368090	49335	58392	69770.1	207849	209987	70940.6	63580.2	73861		14250.8	27884.2	27566.3		107049	27448.5	30103.9	27413.4	236264	56856.1	247833		89969.8	194937	119422	418429		44466.9	357036	43777.9	150188	68266.8	180908	151010
Q8K268	Q8K268	ABCF3_MOUSE	Abcf3	ATP-binding cassette sub-family F member 3	1	LDGYRGDFETFIK	LDGYRGDFETFIK	2	LDGYRGDFETFIK2	6228.85	6864.28			4247.1			13825.6				8128.17	4006.26						6385.76	7106.34	5865.25	5833.38									6251.08	5910.24	7797.36	16060.7			11394.5				8916.55		6262.18		5841.75	16161.2			7600.04				5495.16		7188.24	7799.1		8259.93				9192.97	6777.82	8718.5			9911.23	8822.98	13263.2	9590	6697.41		4173.86	8247.9		9525.51
Q8K268	Q8K268	ABCF3_MOUSE	Abcf3	ATP-binding cassette sub-family F member 3	1	LDGYRGDFETFIK	LDGYRGDFETFIK	3	LDGYRGDFETFIK3	29855.4	32537.5	36779.2	29781.9	34978		26320.5			44566.8	31804.6	36733.4	28793.7	31915.5	31576.4	32066.5	32578.7	36409.3	28450.3	39056.3	41686.7	35877.5	42182.5	28152.1	37185.5	31290.2	41293	38896.7			27967.5	23909.6	19248.2		27250		35452.9		44324.4	34366.8	28171.5	32839.2	23411			42795.9	28947.9	36449.4		39618.5			26615.1	28382.5	25450.9	29813.3	31385.3	34054.6	32487.8	33040.3	26953.1	28728.2		22601.5		38316			32795.5	41777	42560.3	48760	36987.2	32201.4	36734.8	34280.7	38333.7
Q9CY28	Q9CY28	GTPB8_MOUSE	Gtpbp8	GTP-binding protein 8	1	LDHAPSLQQPEVCFIGR	LDHAPSLQQPEVC(UniMod:4)FIGR	3	LDHAPSLQQPEVC(UniMod:4)FIGR3				7413.57			18026.1	13203.3	11405.4	10616.4	9761.52	10921	9970.19		12995.4		13311.9		12868.1	11219.2	13456.7			14358.5	11147.2					8602.24			10524.3	8581.06	9979.83	12456.1	10291.1		13520.2						12723.4	13679.5		12898.6	13178.6		10452.6		7931.27	15364.6	12222		12228.1	8303.89	8137.33		6350.52	10700.2				14314.2	15032.7	10206.1	11260.5		16079.3		18291.6	15130.9	14921.3	13904.5	12493.5
P68368;P68373;Q9JJZ2	P05214;P68373;Q3UX10;P68368;P68369;P05213;Q9JJZ2	TBA1C_MOUSE;TBA4A_MOUSE;TBA8_MOUSE	Tuba1c;Tuba4a;Tuba8	Tubulin alpha-4A chain	0	LDHKFDLMYAK	LDHKFDLMYAK	2	LDHKFDLMYAK2	235811	281394	202621	288114	380289	149363	259752	422742	225391	177886	374496	306472	260719	254772	293940	311345	188083	277417	277899	278301	274990	289783	138642	269762	241941	246738	117177	231680	274540	271183	423638	245164	459406	240941	236141	194294	263985	309708	233101	297466	349090	474009	270537	253037	187744	225738	252746	189877	343395	195776	137313	149918	335868	291477	273919	277290	209487	347248	214027	281824	357867	441644	209428	424621	459525	180574	297801	237361	366398	269273	264542	297270	290038	201050	244360	192122	232638
P68368;P68373;Q9JJZ2	P05214;P68373;Q3UX10;P68368;P68369;P05213;Q9JJZ2	TBA1C_MOUSE;TBA4A_MOUSE;TBA8_MOUSE	Tuba1c;Tuba4a;Tuba8	Tubulin alpha-4A chain	0	LDHKFDLMYAK	LDHKFDLMYAK	3	LDHKFDLMYAK3	344704	387190	341561	218703	229537	315986	310547	327588	383078	314255	263907	277840	166186	436918	350329	346496	292875	305517	205414	187979	255825	389143	225518	337277	288222	274494	253738	391839	373015	196631	317032	337033	267327	307950	324015	264620	312265	192884	251692	388464	157984	305254		254576	274755	417736	376560	278564	175430	352405	300914	230030	248288	396800	186487	384920	374556	220341	298468	324233	312950	268944	322999	417990	377224	290894	281325	239682	297317	471370	212841	274828	208534	266115	283298	278164	224696
P68368;P68373;Q9JJZ2	P05214;P68373;P68368;P68369;P05213;Q9JJZ2	TBA1C_MOUSE;TBA4A_MOUSE;TBA8_MOUSE	Tuba1c;Tuba4a;Tuba8	Tubulin alpha-4A chain	0	LDHKFDLMYAKR	LDHKFDLMYAKR	2	LDHKFDLMYAKR2				34385.7	41625.8							33074.8	30107.4		37504.6						54592.2				30966							42845.7			45804	27264.5	44610.4		46690.5				35995					37585.9						31686	51226.6			60678.9	43144.3							30045.4		39794.4			45419.7		35804.8	22090.2		25699.7	36015.4
P68368;P68373;Q9JJZ2	P05214;P68373;P68368;P68369;P05213;Q9JJZ2	TBA1C_MOUSE;TBA4A_MOUSE;TBA8_MOUSE	Tuba1c;Tuba4a;Tuba8	Tubulin alpha-4A chain	0	LDHKFDLMYAKR	LDHKFDLMYAKR	3	LDHKFDLMYAKR3	464869	358138	247764	252220	567361	473108	675789		250381	296512	640034	555877	243820	880833	404554		272566	484824	279262	187102	707504	463329	301945	610577	286919	404753	350387	541227	532370	190142		251894			563065	116031	300884	539822	590328		308706		294497	649078	199498	673295	554190	541248	500720	298143	157723	249317	429036	268642	519994	450756	711507	680255	471952	533916	355426	4358.63	615320	713232		347553	361656	398852			297980	363639	189899	293859	215417	358378	340047
P57780;Q7TPR4	P57780;Q7TPR4	ACTN1_MOUSE;ACTN4_MOUSE	Actn1;Actn4	Alpha-actinin-4	0	LDHLAEKFR	LDHLAEKFR	2	LDHLAEKFR2			31047.9	24828.7	132970							69060.7			12390.7																	82994.4			201008	118326	156452		200701				167059					201628					55787.1	41584.6	266882			254643	74300.1		48247.6					163082										249060
Q62245	Q62245	SOS1_MOUSE	Sos1	Son of sevenless homolog 1	1	LDHTFEQIPSR	LDHTFEQIPSR	3	LDHTFEQIPSR3	7955.91	4293.14		8357.5	5598.88		8102.55	4295.07			5446.69	10281.5	12581.8	8757.99	8647.68	6119.8		4640.35				7848.92		9098.88							7181.14	7590.46	4367.09	8398.36	9528.76		11965.8				7154.98	9331.35	5679.5	5818.35			9841.85						5308.82	8181.58	6820.32	11087.6		12719.7	8957.09		7890.39	8944.18		7284.02	8962.04	6890.59	9404.54	6435.79			9192.68	7364.77					8844.76
Q9QZ57	Q9QZ57	HSPB3_MOUSE	Hspb3	Heat shock protein beta-3	1	LDHTLYALPGPTIEDLSK	LDHTLYALPGPTIEDLSK	2	LDHTLYALPGPTIEDLSK2	7314.58	15239.5	34546.9	34747.7	22620.1	12886.4	16812.2	29602.8	20912.9	24802.9	15587	30569.8	30934.6	30108.3	26577.4		14621.7	32703.5	18212.6	22205.4	28397.6	21978	38650.2	48993.8	25806	22232		22288.5	25642.8	23532.3	14981.8	23919.8	16488.7	10548.6	33606.6	19306.1	22631.1	18289.8	27081.4	22636.2	13642.5	14374.7	20585.2		16870.7	22207.5	21744	19414.1	37691.3	22800.1	23707.5	19374.1	29797.4	29730	28546.7	22396.2	24781.4	26671	20848.2	23154.2	35802.4	10724	23352.8	13477.5	10934.5	27378.4	18633.7	22998.6	22609.4	17764.7	21645.8	15798.8	17514.9	18740.1	22052.1	18425.4	19928.4
Q9QZ57	Q9QZ57	HSPB3_MOUSE	Hspb3	Heat shock protein beta-3	1	LDHTLYALPGPTIEDLSK	LDHTLYALPGPTIEDLSK	3	LDHTLYALPGPTIEDLSK3	40148.6	21277.8	26198	70148.8	39631.4	34208	30798.1	22592.7	59920.5	59715	18089.7	70128.8	50228.4	27096.1	42130.8	41368.7	16915.6	32982.2	39551.8	88480	47595	65372.8	35323.2	51630.5	51620.1	31067	45621.8	43833.8	38257.4	45118.1	20548.8	31365.3	13955.5	46198.4	43531.6	42386.1	56127.6	18866	40816.7	34868	24902.4	25908.7	13639.4	24368.1	28436.6	45344	39169.1	38784.9	58905.2	26390	21808.7	25353.9	32003.2	43193.5	33954.1	38060.2	23180.6	54634	41434.3	47390.6	47942.4	26789.7	49107.4	47245.2	31016.3	48010.1	16891.1	45755.5	29627	66837.8	53401.9	28014.5	38615.1	54378.5	32137.8	36754.1	37976.7
Q9QZ57	Q9QZ57	HSPB3_MOUSE	Hspb3	Heat shock protein beta-3	1	LDHTLYALPGPTIEDLSKAR	LDHTLYALPGPTIEDLSKAR	4	LDHTLYALPGPTIEDLSKAR4	63349.8	34044.6			19015.4		31359.8			23021	30217.9	26261.3	34507.2		21143.4						22352.6				18280.7	43809.6	42347.6				23928.9					25062.6	19826.6	25189.9	16725.6		24306.7	14711		75784.6										22232.6			65528.2	20584.4	20582.3	20944.6	107267	39252.7	26928.3		28620.5		27542.6	14218.7	26896.2			31774.3		22833.3			16661.4
P62751	P62751	RL23A_MOUSE	Rpl23a	60S ribosomal protein L23a	1	LDHYAIIKFPLTTESAMK	LDHYAIIKFPLTTESAMK	3	LDHYAIIKFPLTTESAMK3	9922.94		20565.5		10026.2						11416.5	12383.3	16994.6		11164.1				20278.3		10551.8				17601.6							8843.7			12609.9				12464.8		11411.6		18938.8		11141.1			11986.4					13003.1	10126.5	16137.9	13164.3		10479.9	14174.7		11382.3	11061.6			8061.33	16464.8				15959.8	8875.03
P62751	P62751	RL23A_MOUSE	Rpl23a	60S ribosomal protein L23a	1	LDHYAIIKFPLTTESAMK	LDHYAIIKFPLTTESAMK	4	LDHYAIIKFPLTTESAMK4	16890.8	12224.9		19866.2	21947.2									13955.2	11489.9			12765.5		12837.7				16835.4		11881.7						20486	12153.8						15955.4		21989.7		23832.3	19400.5							12809.3		23772.9		30115.3	20440	18270.4	16275.1	12697.1	17777.5	7727.43	11145.3	17568.5	12969.4		15065.3					17123.7		11520.2
Q922D8	Q922D8	C1TC_MOUSE	Mthfd1	C-1-tetrahydrofolate synthase, cytoplasmic	1	LDIDPETITWQR	LDIDPETITWQR	2	LDIDPETITWQR2	111220	153530	405711	267692	432379	295848	134071	32296.7	284295	436946	202719	481808	390520	270335	299056	175606	331040	188415	331685	235709	467816	238885	462239	102629	486258	116247	361603	310038	198308	201087	221503	285995	75207.1	91787.8	461924	498183	472074	287839	341217	105984	248956	34869.7	443637	147155	421134	326805	256107	469547	114953	401732	367082	349232	239988	484408	518742	405293	356278	382955	364166	272484	252058	36860.6	315442	71315.6	17471.2	509407	127214	376856	105798	177209	287048	171112	285898	480621	297722	435235	398973
P52480	P52480	KPYM_MOUSE	Pkm	Pyruvate kinase PKM	1	LDIDSAPITAR	LDIDSAPITAR	2	LDIDSAPITAR2	4864600	4991560	4723530	4404780	3518660	7812050	6000760	3888570	7430180	6312990	4105080	3257530	3619840	5258190	3727940	4232840	6056530	6085300	5573650	4774550	5021940	6285570	5770950	6191580	5377690	5680250	7112800	7203500	6296740	5668550	3824310	3994300	3308810	3533870	3992980	6105220	5293260	5773430	5458950	6000090	3335620	3192600	3991850	4376290	6430520	6472800	6737050	5332330	5964950	6803370	6708230	6624090	3243260	3518580	2844240	4601730	4571640	3663650	4235380	5603090	4519250	4247390	6007590	4944790	4021020	5857080	4563830	5830010	5664830	7616630	5601990	5781260	5126550	6508060	6542330	6684130	5677480
Q8K411	Q8K411	PREP_MOUSE	Pitrm1	Presequence protease, mitochondrial	1	LDIGLAAGDIPVQYCPQPTNGMVYFR	LDIGLAAGDIPVQYC(UniMod:4)PQPTNGMVYFR	3	LDIGLAAGDIPVQYC(UniMod:4)PQPTNGMVYFR3	18125.3	45406.1	17110.7	17376.1	27933.6	35858.3	37910	19172.5	24020	20966.8	27925.2	20170.5	30801.5	11723.2	18882.4	19864.3	23975.3	18610.2	20825.4	26828.3	26552.3	15316.3	23304.1	21401	13895.7	30680.9	36022.2	33694.1	17995.1	21188.3	14006.4			2699.12			19059.7		11475.3	13353.4			24139.4			12760.2			19219.3	24292.3		15490.4			9312.58	8758.13			1574.29			11362.2	10926.6	8189.57	13292.8		10078.4				13276.2				11766.2		26818.2
Q8BTS4	Q8BTS4	NUP54_MOUSE	Nup54	Nuclear pore complex protein Nup54	1	LDIISEDISELQK	LDIISEDISELQK	2	LDIISEDISELQK2	35056.5	38060.9	56202	46373.2	33357.6	34199.4	50469	34783	39550.8	49028.4	61916.7	40024.7	49299	43748	57808.4	73649.7	58242.7	85114.2	46954.7	41185.5		38123.2		33372.4	42502.3	37892.9		31118	34406.1	35418.9	91891.9	183860	40799.2	39918.9	53456.4	53714.1	26511		26326.4	42969.9	50303.9	32738.4	48951.8	73735.7	58181.3	33292.1	41056.1		55283.4	31233.8	46506.9	33019.6	190898	106850	392272	61389	48191.1	32968.8	82901.7	53964.6	52413	35406.7	53080.9	49271.5	113932	46189.5	261013	16083.1	37099.3	32559.9	33064.3	34539.7	44479.2	17701.5	44681.7		19339.2
P16546	P16546	SPTN1_MOUSE	Sptan1	Spectrin alpha chain, non-erythrocytic 1	1	LDILDQERTDLEK	LDILDQERTDLEK	2	LDILDQERTDLEK2														4946.31				14828.6														17260.2			9746.93																		16185.3		12607.5	6649.86			8997.62		10428.7						7427.75						3928.01
P10833;P62071	P10833;P62071	RRAS2_MOUSE;RRAS_MOUSE	Rras;Rras2	Ras-related protein R-Ras	0	LDILDTAGQEEFGAMR	LDILDTAGQEEFGAMR	2	LDILDTAGQEEFGAMR2	24838.2	15264.8	10422.9	9500.97	11100.1	11136.6	10435.6	13024.6	10141.5	7334.08	13390.5		11297.5	20545.9	5654.53	8307.19	9855.41	37173.1	19901.4	8051.68		13276.4	12444.2	10642.8	11548.1	18812.6		12201.9	16634.9	15231.7	11879.7	23318.2	13613.9	13633.5	9389.13	11426.9		7864.61	10269.9	14685.5	17582.2	10341.9	26760.8	11999.3	9891.88	18993.5	22058.8	25164.5	11786.7	7820.29	20470.4	11282.2	45960	5748.27	50232.1	5117.55	23600.9	11139.7			15613.3	15892.4	21345.6	10048.5	10949.5	6283.15	13847.9	12352.6	12132.2	9955.39	15168.3	8232.17			16454.4		9588.65
P10833;P62071	P10833;P62071	RRAS2_MOUSE;RRAS_MOUSE	Rras;Rras2	Ras-related protein R-Ras	0	LDILDTAGQEEFGAMREQYMR	LDILDTAGQEEFGAMREQYMR	3	LDILDTAGQEEFGAMREQYMR3	28464.3	19962.6	19957.3	12341.6	17192.8	16607.5	17162.5	15416.4	19357.7	17174.1	26703.4	7401.87	14419.1	26390.1	13478.5	15909.9		52387.6	22106.9	12450.1	14468.6	18710.7	20485.4	8277.17	14710.3	22260.5	19219.5	22047	8232.19	14924.3	21846.2	17976.4	22079	15356	19213.8	18985.2	12592.6	24523.2	11434	17204.4	37502	16157.3	32470.7	17293.3	17518.2	23892.2	18011.1	23255.7	12632.6	20150.9	25494.1	23143.7	41578.6	13025.2	48461.1	20602.2	31995.7	10317.7	23423.7	22827.1	18468.9	15456.8	40923.3	14831.7	10442.2	12813.6	25937.6		20759.2	16780.3	16354.3	18186.5	17254.3	14340.1	18113.1		13475
P62334	P62334	PRS10_MOUSE	Psmc6	26S proteasome regulatory subunit 10B	1	LDILKIHAGPITK	LDILKIHAGPITK	3	LDILKIHAGPITK3	57830.1	52623.5	13289.1	10589.5	27821.5		45612.5	25102	29099.8		67116.4	18909.6	20133.3		24049	33054.4		20917.3	12452.8		20777.1	15030.4	23542.4	16471.4	14299.8	30681.4					38048.7	9467.63	41309.9	44002.3	24693.1		18353.3	23606.2	25605.3		52237.8	20026.9	21548.4	43361.8				15020.9	24239.8			10814.3	16933.1	8859.02	25381.9	24562.9	23727.6	30507.6	13084.7	11284.7		49342.9	18697.1	36240.6	38978.1	23783.5	41731.3	16417.3	51912.9			44625.1	8810.32	23770.3	14938.3	19574.9	22963.5
Q1XH17	Q1XH17	TRI72_MOUSE	Trim72	Tripartite motif-containing protein 72	1	LDIQLPVISDDFK	LDIQLPVISDDFK	2	LDIQLPVISDDFK2			18897.7	7622.93		19369.4		25172.9	21371.5	31969.7									10513.7			6506.53		18493.3					31447.8	32745.1	12601.5	35344.4						20229.5		53147.6	13599.7	21661.1		18443.8	27594.5	26107.7	34613.2	29301.4		20064.4	13451.3	12202.7								19632.3	8828.08	13403.6								20593.3	24657.3		24707		23620.8
A2ASQ1	A2ASQ1	AGRIN_MOUSE	Agrn	Agrin	1	LDISIQSLGPCR	LDISIQSLGPC(UniMod:4)R	2	LDISIQSLGPC(UniMod:4)R2	18306.3	23243.7	8374.46	15690		20112.8	29363.3		26053.7		21114.3			16392	13215		21036.6	30525.8	15162	19641.9		24104.8	13424.7	18235.8		37537.4				22984.5	17699.9	12131.5	14858.3	20146.4	12800.6			22884.9		11140.9	12997.9	10325.1		13207.7	16313					20836	29442.9	28265.9	22598.9	7278.7	20854.1	26527.7	25686.1		20158.8	21953.8	19537.9	22679.9	19528	15254.7	19745.1	17242.7	19880				18323.4		12287
Q9CXZ1	Q9CXZ1	NDUS4_MOUSE	Ndufs4	NADH dehydrogenase [ubiquinone] iron-sulfur protein 4, mitochondrial	1	LDITTLTGVPEEHIK	LDITTLTGVPEEHIK	2	LDITTLTGVPEEHIK2	19390.7	14435.6	33294.3	27515.6	17748.2	40446.9	14355.9	39685.9	35027.5	63523.3	21321.6	17561.6	16255.7	66153.1	15505.8	51069.7	54219.5	149159	45969.4	22160.4	36955.4	55987.4	67580.9	27512.3	37929.8	62813.6	29856.2	38416.6	61228	45614.5	23342.6	66639.3	37296.6	18874.8	26814.7	64768.1	37711.3	27331	36131.9	63417.9	27668	22358.2	54425.4	15400.4	35695.8	40299.3	49149.3	55692.6	35664.8	34217.1	75149.2	37103.1	83544.8	16144.3	99934.2	13782.9	33201	21938.2	29620.3	35633.2	56101.2	26761.6	60130.2	16950	30011.2	38877	43393.3	29229.6	37741.5	52072.8	53867.7	13372.2	44969.6	44984.9	62986.3	37003.5	25970.1
Q9CXZ1	Q9CXZ1	NDUS4_MOUSE	Ndufs4	NADH dehydrogenase [ubiquinone] iron-sulfur protein 4, mitochondrial	1	LDITTLTGVPEEHIK	LDITTLTGVPEEHIK	3	LDITTLTGVPEEHIK3	23436.6	13717.7	20962.7	18691	16769	39149.3	20372.4	21899.8	25027.7	30938.2	22641.7	11438.3	13785.9	37585.9	13540.8	25271.4	36874.2	88587	35145.8	15982.7	24732.8	25299.6	45870	27363	28897.2	47198.4	29302.8	24031.1	36033.7	29136.1	16164.8	44921.5	14726	15507.4	18306.7	43389.4	20293.4	28810.2	22851.9	35279		13609	30240.4	17071.7	29257.7	23046.2	25975.4		30191.9	25311.5	36168.6	28788.4	34349.4	11577	63136	10538.3	30320.6	11638.1	19153.2	18437.3	34273	11929.1	50521.5	15750		26927.1	30270.8	13714.4	23550.6	36936.1	28526.5		31823.8	21650.5	33184.9	34033.4	21295.6
Q9CXZ1	Q9CXZ1	NDUS4_MOUSE	Ndufs4	NADH dehydrogenase [ubiquinone] iron-sulfur protein 4, mitochondrial	1	LDITTLTGVPEEHIKTR	LDITTLTGVPEEHIKTR	3	LDITTLTGVPEEHIKTR3	7712.09	10217.8						14364.2	10517.4		13223			6667.3		14304.1	12419.3	11229.6	10876.1		11077.3	7157.75	9666.78		7030.22	10484.7		7445.65				5109.39	10276.1	12253		13757.6	10235.3	12989.6			8178.41							8144.66	11890.8		8922.5		8587.21		11727.5		8422.7				5027.44	9600.45	12048.2	7686.93	10729.4		14356.7	6340.47	17474.2			10613	8504.5	8372.36	9481.56	9807.54	5985.62
Q8K0D0	Q8K0D0	CDK17_MOUSE	Cdk17	Cyclin-dependent kinase 17	1	LDIVHENLK	LDIVHENLK	2	LDIVHENLK2	8576.83		15608.3	15888.9					8092.48				18743.3	8531.18	13049	11209.9			8542.08	8634.78					8190.89				8727.7	8262.8	12321.8	11243.9	12664.9	7152.54	9785.7						9295.55			10815.9	2604.68								12777.9	9047.46	7330.74	13347.7		11500	11961.5	12388.9	11281.8	11374.7	11991.1	13912.9	14033.8	14418.4	15157.9	4582.41			12246.1		4684.74	12694.7			5157.84
Q9DCU6	Q9DCU6	RM04_MOUSE	Mrpl4	39S ribosomal protein L4, mitochondrial	1	LDIVHQVAIWQR	LDIVHQVAIWQR	2	LDIVHQVAIWQR2	10824.7	14358.1			10218.8		11228.5	11955	11597.8	16241.4	12733.6	8270.71		9360.93				19720.5	17907.8		10114.7	11141.4			10315.6					7869.09			12111.4				11258.8	16859.2			10049	18660	10317.2			16472.1	10542.3	10910.6	16479				16270.5		12626.3						17287	16428.2		9029.41	14443.2		23386.7		14573.8
Q9DCU6	Q9DCU6	RM04_MOUSE	Mrpl4	39S ribosomal protein L4, mitochondrial	1	LDIVHQVAIWQR	LDIVHQVAIWQR	3	LDIVHQVAIWQR3	44590.2	65108.1	14181.7		12063.8		38168.4	19494.5		28197.1	26954.1	22420.2	18070.9	27061.2	17784.9	24772.5	31147.2	26652.4	26288.3	26137.8	16924.6		31221	23085.4	25997.3	36525.1		15169			29372.3	11747.1	29713.7	21702.4		22192.8	19866.8	48124.1			26813.9	22026.1	16154	29091.5		20838.3	16272	20441.9	14128.7	19536.8			20455.2		37504.8	20908.4	18663.7	19336.9	18942.8	21042.8	17728.6	42540.4	36236.3	37303.5	39983.6	18609.9	77247.6		51325.6	22193.1		36619.9			22986.6	23760.7	14862.5
P01027	P01027	CO3_MOUSE	C3	Complement C3	1	LDKACEPGVDYVYK	LDKAC(UniMod:4)EPGVDYVYK	2	LDKAC(UniMod:4)EPGVDYVYK2	5065.85		8479.47		14984.8		6226.49	13379.4	9147.59				9330.46		4806.83	8649				10847.7	15534.8	15318		13279.7		10380.1		12480.6	10105.1	8132.78	8210.21		5362.39			13083.8	16377.7		13220.2	6141.55	15268.2	14587.7	19132.3	7316.48	20942.8		10510.5	18781.9	12242.1	11640.8		18253.4						9243.73	16372	7990.15	9562.2			5629.99			6915.73	18437.6	11090.7	13920.3	15091.3	6591.99	14021	15799.2		19528.7	18831.9
P01027	P01027	CO3_MOUSE	C3	Complement C3	1	LDKACEPGVDYVYK	LDKAC(UniMod:4)EPGVDYVYK	3	LDKAC(UniMod:4)EPGVDYVYK3	19380.8	17813.2	23435.8	28854.1	42031	49106.2	26537.4	29405.8	44393	26409.4		33995.8	28636.1		22007	18143.9			13501.3	27613.8	38453.9	14213.1	17279.2	22228.7	28405.4	26733.3	44005.9	30504.8	27070.2	63742.4	18834.8	24543.3	15469.2	12477.6	31457.9	41514.5	37780.8	24450.7	40496.7	23069.7	27859.9	43858.3	76890.3	31498.1	44038.4	27651	42248.4	52679.3	39358.5	63155	42913.1	63940.3	9461.29	12264.7	6967.84	21278.1		27984.1	38384.8	12051.6	20748.7	15031.2		26202.8	20112.6	37635.1	16097.7	42496.2	31029.2	31784.5	38097.9	27303.3	55326.4	50577	20936.6	52683.3	44097.3
P58774	P58774	TPM2_MOUSE	Tpm2	Tropomyosin beta chain	1	LDKENAIDR	LDKENAIDR	2	LDKENAIDR2	4138.25	3880.05	13232.5	10146.8	8627.52	18708.2	5417.12	11698.1	11615.1	15320.7			6552.02	11200.5	11239.6	5262.8	10091.7	20369.8	28154	14070.9	12435.7	16331.6	11114.1	9394.72	14101.5	3100.95	13961.6	10119.4	17291.5		4349.17	10638.3			11425	11079.6	8152.38	11815.3	13514.2	14475.2	3977.95		7947.51		11206.6	14268.3	11214.3	12805.3	8619.11	13211.5	19329.4	16367.9							9061.85	10452.3	12717.1		8152.12	7287.72	5334.38	8493.69	4958.23		3608.48	25792.2	17096		21122.7	6882.55	21483.1	9909.99
P58771	P58771	TPM1_MOUSE	Tpm1	Tropomyosin alpha-1 chain	1	LDKENALDR	LDKENALDR	2	LDKENALDR2								11628.8																																		7136.13												12404.7														9625.84
P46938	P46938	YAP1_MOUSE	Yap1	Transcriptional coactivator YAP1	1	LDKESFLTWL	LDKESFLTWL	2	LDKESFLTWL2	18969	17590.3	29021.6	27967.3	26101.5		17250.5	33139.1	27538.2	29449.6	12711.2	18848.4	18409.7	22422	20034.5	27474.3	24280.7	24837	22364.1	19016.7	16736.8	32072.1	24174.5		24715.5	24122		26171	29701.3	33737.6	24513.4	15508.4	32847.2	21530.1	15242.9	17866.4				18310	8402.17	23772.1	26872.9	26317.5	32252.7	17611.9	38386.9	24896.9		17706.3			15739.4	31103.4	12551.1	28060.3	29188.6	14897.6	19293.3	26047.8	20964.3	27753.3		24418.8	30725	19802.5	11976.4		19022.7	20716.6	24196.1	17715.9	27231.3	18521.4	20755.1		14827.1
P57759	P57759	ERP29_MOUSE	Erp29	Endoplasmic reticulum resident protein 29	1	LDKESYPVFYLFR	LDKESYPVFYLFR	3	LDKESYPVFYLFR3	19411.7	19093.4	47204.1	25593.6	25469.5		25943.5	18977.8	17315.5	20771.1		24714.3	20495.5	22401.5	25584.2	17501	18020.5	16199	21794.6	21820.2		15183.2		18069.7	23389.1			30820.4	18654.8	25580.6	18174.5	22739	21512	16289.3	21564.8		17598.9			19149.9	44032.8	21891.5	30783.8	21557.2	29597.7	41233.2	29160.1	24240	22627.5	24661.5	28143.8	28228.4	25829.4	25768.9		23017.7	21654.6	22137.1	33166.1	25068.3	25237.1	16378.5		23395.5	15242	14799.4	16114.3	19446.7	22713.8		28054.9		23951.4		17103.6		14828.9
Q61425	Q61425	HCDH_MOUSE	Hadh	Hydroxyacyl-coenzyme A dehydrogenase, mitochondrial	1	LDKFAAEHTIFASNTSSLQITNIANATTR	LDKFAAEHTIFASNTSSLQITNIANATTR	3	LDKFAAEHTIFASNTSSLQITNIANATTR3	14783	37821.2	7011.56	6752.19	16556.5	31003.8	39243	28584.8	31118.7	20562.2	23207.7	13614.3	5576.31		6491.58	19735.3	14258	26242.7	25160.4	19242.3	28280.6	24196.8	21644.8	38916.9	22519.8	34768.7	25890.7	31219.1	9602.71	8439.64	11155.2	8052.65	9539.27	13520.6	9147.33	21876.3	32247.9	40446.9	23067.7		15259.5	18124.3		4751.09	19741.6	30328.8		16692.8	27862.2	25218.7	13407	21851.3	6497.62			9789.87		14766.2	11463.1	14179	12519.9	13930.5	25564.5	31077	9966.82	11118.3	39456.5	25687	45490.8	24032.6	13884.1	41389.8	20641.6	36499.7	22538	25695.7	28683.9
Q80YV4	Q80YV4	PANK4_MOUSE	Pank4	4'-phosphopantetheine phosphatase	1	LDKGLAVLVR	LDKGLAVLVR	2	LDKGLAVLVR2	16104.1		6736.99	10230.7	6814.32	18431.7	24513.7	13988.9	17034.2	20365.4		10878.3	12474.1		10331.1	13210.8		9937.44	8664.14		19809.7	17249.9		16213.4	14200.5	19962.8	13103.5	15383.9		17903.6			7093.77			15058.7	19732.5	18052.2	15950.6	11813.1	2751.73			4296.13	9443.97				8971.14		6205.58								11393				5297.18		9822.22			28662.5	19433.1	19122.4	20415.9	10645.8	19099	18345.4	21840.1	18611.2	27309.6
P17156	P17156	HSP72_MOUSE	Hspa2	Heat shock-related 70 kDa protein 2	1	LDKGQIQEIVLVGGSTR	LDKGQIQEIVLVGGSTR	3	LDKGQIQEIVLVGGSTR3	165087	24727	14602.5	35465.9		93839.6	26233.3	145899	101201			16427.2		57307	14325.7	19858			71902	60571.1	22964.8	78638.9		145330	16906.1	366391	87612.4		19804				150789	139509	17626.6			15009.6			21710.7	297704		29725.2		71561	109268			131457	24269.6		16501.8	21201		21896.6	61227.3	20453.4	22369	15692.3	15927.6	21631.8	15718.8	20698.4	134831	15744.1			177002		14306.7	33164		16598.1			21456.8
Q9Z110	Q9Z110	P5CS_MOUSE	Aldh18a1	Delta-1-pyrroline-5-carboxylate synthase	1	LDKIIDLIIPR	LDKIIDLIIPR	2	LDKIIDLIIPR2	10704.5	20134.5	25855.9	19508.2	11755.7	9438.77	7329.57	12592.3			12542.5	9478.42		17548.1	11857.6			14511.1	11877.9	8576.52		11846						9455.72	9927.93		14982.7	14355.5	17103.6	16909.9	11419.4						17171.3	14001.8		12993.7	11870.4	15991.9	13410.3		9493.98	8353.7	7707.09	13144.4	32374.1	18269		22695.7	24059.7	6919.5	21283.2	15858.5	21945.4	16545.8	13110.1	11258.7			19551.1	6916.09	12494.6	10182.6					11617.4
Q9JHI5	Q9JHI5	IVD_MOUSE	Ivd	Isovaleryl-CoA dehydrogenase, mitochondrial	1	LDKLGMR	LDKLGMR	2	LDKLGMR2	12894.3	13790	5702.46	16632.3	10537.3	16429.8		22651.2		20317.5	4904.59	9515.04	20913.7		11687.6	9957.57		17384.7	13298.3	19896.4	27612.3	34165.9	24578.5	41212.3	29459.6	24894.8	4835.53	26889.5	16276.3	34113.9			8821.36	7038.69	5991.33	16698.3	26476.8	20802.5	20813	30072.7				7517.96		24476.4	23017.3	23318	25515.8	8015.05		8282.88	11725.4	8796.2		13154.4					6328.95		12074.9	14503.4		16206	10848.6	12243	28135.4	20930	33059.1	21213.6	14109.5	15832.7	6463.64		19250
Q60854	Q60854	SPB6_MOUSE	Serpinb6	Serpin B6	1	LDKMDEEEVEVFLPK	LDKMDEEEVEVFLPK	2	LDKMDEEEVEVFLPK2	33740.7	32937.4	29343.3	32249.4	36473.8	33951.7	44260	80328.2	33562.6	31369.1	22728.1	21098.4	23748.4	23331.9	17303.6	35900.5	24253.6	29283.3	40174.3	20621.9	32847.5	38529.1	12462.8	33466.1	28145.2	28792.2	31975.1	26305.3	36760.5	37498.1	34948.6	22589.3	44356.4	51507	25729.1	21224.3	21209	33972.2	22458.2	31002.5	39123	62006.6	27737.3	38938.2	33097.2	56592.8	52336.3	31679.8	43469.6	17808.9	27340.8	18392.1	12922.3	14310.1	11920.6	22432.9	15463.9	25556.4	19147.4	28635.2	27481.2	35422.2	25329	35175	43065.2	13500.3	31409	25634.8	36011.6	31545	24805.8	42486.8	27611.2	17456.8	38382.4	17263.4	26505.8
Q60854	Q60854	SPB6_MOUSE	Serpinb6	Serpin B6	1	LDKMDEEEVEVFLPK	LDKMDEEEVEVFLPK	3	LDKMDEEEVEVFLPK3	197982	188518	154654	182471	141583	193290	213400	251832	204415	201890	104412	134001	117194	112671	99365.3	159458	154410	128128	110475	170101	91225	208377	99164.1	144819	176866	226034	164064	183359	143008	180066	133612	155965	112647	159259	139026	144322	113285	185709	116514	141520	148425	170003	130648	198799	158599	195144	206079	113583	111362	231721	197628	237320	70362.6	97074.1	41408.5	106700	82079.3	125837	122278	130274	131860	101958	156232	154502	148370	137897	133150	162689	133676	195382	150027	186349	156300	96182.9	156997	106564	158280
P16301	P16301	LCAT_MOUSE	Lcat	Phosphatidylcholine-sterol acyltransferase	1	LDKPDVVNWMCYR	LDKPDVVNWMC(UniMod:4)YR	3	LDKPDVVNWMC(UniMod:4)YR3	8996.72	10040.4		8993.21	7980.35	11537.9		9514.81	7867.3	6891.3		4342.33	3308.15		6447.52	8061.23				13355.4	5780.51	10019.1	9416.8	9285.41		8638.83				14469.1	4346.57		7785.27		6559.27				4507.13		10292.3	21301.3	12234.6	10743.9				5573.68		12015						5456.7		5109.02	8779.09		6716.92	8484.37		11601.7	13802.6	12513.1	6808	7972.99	3172.99	16278.8	6905.91		12918.5		11839.7	7567.1	9402.2
P63017	P63017	HSP7C_MOUSE	Hspa8	Heat shock cognate 71 kDa protein	1	LDKSQIHDIVLVGGSTR	LDKSQIHDIVLVGGSTR	2	LDKSQIHDIVLVGGSTR2	4265.46	7985.79	8823.28	6330.73	3384.7	12556	12293	9376.9	6874.54	7242.01	12405.6	6668.85	3761.52	8194.72	5345.64	6851.3	9567.67	8669.35	8997.48	7510.29	6044.48	5152.28	6827.92	7562.91	6473.18	5055.19	8746.22	5435.31	9316.13	8558.21	5033.54	6735.69	6328.53	2606.87	3222	6390.23	9241.68	11115	3077.98	3699.84	4623.82	3847.79	1693.54	10729.9	8437.87	13696.4	5172.45	4146.52	11660.1	5678.77	10064.3	5300.86	9432.69	9454.76	5909.25	5966.52	7318.59	5413.81	4060.42	8158.67	8316.36	8078.02	7806.75	4232.54	7810.14	2903.58	8898.28	2938.74	10400.5	8803	7149.52	14227	2147.93	6550.28	6624.78	2210.93	5143.62
P63017	P63017	HSP7C_MOUSE	Hspa8	Heat shock cognate 71 kDa protein	1	LDKSQIHDIVLVGGSTR	LDKSQIHDIVLVGGSTR	3	LDKSQIHDIVLVGGSTR3	220108	278879	259787	288112		393959	382172	386899	434744	287163	145396	199640	172749	369803	201564	497006	358496	372593	412430	341569	352799	438585	252308	303624	314536	334589	374215	497034	373160	235659	9497.91	255663	326328	341628	266053	177564	333181	149617	292103	235233	222284	363393	110868	224563	336605	481779	294619	251028	252021	475998	328443	385324	290811	279251	230634	238174	287252	221169	179019	394247	330478	228489	338741	280498	265067	226658	309069		408656	529283	339408	388581	190003	281040	393696		267029
P63017	P63017	HSP7C_MOUSE	Hspa8	Heat shock cognate 71 kDa protein	1	LDKSQIHDIVLVGGSTR	LDKSQIHDIVLVGGSTR	4	LDKSQIHDIVLVGGSTR4	57624.5	305383	217307	139618	38475.1	399664	426232	244636	477259	97178.6	189200			383839	152997	290600	457432	384455	247548	320607	135365	328606	243827	351542	97250.9	149827	365657	399300	187747	140225	213314	98833.7	158016	252515	50978.2	93227.3	70415.1	50253.7	49536.2	215716		107706		38499.4	303952	400074	71404.9	18061.3	70255.6	417621	338692	370369	38525.4	11065.5		215625	355834			273831	101956	110159	263858	64482.8	168708	105341	210680	26435.4	300714	523306	160991	433359	35373.6	78909.1	163186		28820.4
P63017	P63017	HSP7C_MOUSE	Hspa8	Heat shock cognate 71 kDa protein	1	LDKSQIHDIVLVGGSTRIPK	LDKSQIHDIVLVGGSTRIPK	3	LDKSQIHDIVLVGGSTRIPK3	45636.1	82975.9		38358.9	51108.5	53501.5	55682.2	88556.3	44088.3	37139	63988.4	35834.4	20809.6	38520.9	39928.9	80466.4	46471.7	45520.2	39759.6	31048.8	53608.1	55876.3	27897	36887.4	49184.9	40484.6	34913.8	43947	19352.8	24058.4	37646.1	19950.2	77041.5	21480.3	36311.1	27253	50741.6	71041.3	53493.8	18466.3	79255.7	42171.2	23727.6	20454	41745.8	47267.6	31919.3	44353.4	44581.6	75994.4		50418.9	34137	32418.1	28791.9	34758	28912	37430	34753.4	37972	61679.5	47146.3	60308	78114.7	41310.6		88384.3	45397.6	109945	49332.8	32734.7	60575.1	33063.9	50676.3	43680.5	35383.7	42796
P63017	P63017	HSP7C_MOUSE	Hspa8	Heat shock cognate 71 kDa protein	1	LDKSQIHDIVLVGGSTRIPK	LDKSQIHDIVLVGGSTRIPK	4	LDKSQIHDIVLVGGSTRIPK4	93820.3	103415		43951.1	56364.8	48374.4	105996	54709.5	68575.6	58576.7	95001	47577.9	33980	51982.2	57648.3		47965.5	33427.4	48458.7	42613.2	54722.6	49885.6		47381.3	52242	101009	54772.9	34860.4		32046.7		52774.2	59878.3		29098.3	31044.7	60253.4	82405.1	54108		68477.3	57700	26763.7	82375	57510.1	34968.8	46125.3	60857.2	47139	76108	48987.6	78305.2	36324.1	40415.5	100338		50707.4	58718.2	60214.9	47884.1	43104.1	50360	51162.6	50821.3	31982.7		63228.6	55435	103179	47432.2	54475.7	110698	44731	58957.8	65478.1	47948.5	61596.6
Q8K2V1	Q8K2V1	PP4R1_MOUSE	Ppp4r1	Serine/threonine-protein phosphatase 4 regulatory subunit 1	1	LDKYAASENVFNR	LDKYAASENVFNR	2	LDKYAASENVFNR2	6823.3	3324.23	14640.1	9194.92	13397.5		9522.25	7171.89	3677.69	3425.87	10801	22272.3	17566.4	11857.9	5885.05	11856.1	8619.9	5332.53	6789.43	7233.58	5965.96	6997.83		9099.75	6483.29					9674.33	9611.89	10137.9	8413.78	5235.54	9184.13	7863.68	12328.8	5209.52	7129.99	9033.13	14773.1	17826.7	9113.08	7384.37		5362.84	7566.3	7592.05					7104.34	10679.5	10752	8807.92	10257.4	19628.9	15802	6869.47	15718.1	6691.75		10161.3	8472.86	7456.06	7927.48	6853.74	7551.84			8529.24	5491.13				10420.7
Q8K2V1	Q8K2V1	PP4R1_MOUSE	Ppp4r1	Serine/threonine-protein phosphatase 4 regulatory subunit 1	1	LDKYAASENVFNR	LDKYAASENVFNR	3	LDKYAASENVFNR3	16605.7	27620.8	24007.9	24097.6	22635.6						32380.7	26256.7	22611.5	27167.5	22201.6	17482.1	19155.2	20863	25775.2	27974.6	19815.1	23707.8	18876.1	24210.7	15505.9	28749	36660.2		23792.6	19928.1	23109.2	24990.8	26994.7	31815.6	24318.3	16300.2	18970.9		16852.1	13634.1	22431.3	22617.3	22978.8	24527.9	19545.2	22136.7	19106.3			15869.5		24962.3	19262.9	19134.6	22160.2	21672.5	16281.5	29674.1	24397.3	19824.1	27142.5	22028.7	24973.5	20329.3	23600.6	26768.1	17049.6	25224.6	21700.2	20220.5	15822.6	19272	15337.3	26949.8	18171.3	16382.4	17510.7
Q9ES28	Q9ES28	ARHG7_MOUSE	Arhgef7	Rho guanine nucleotide exchange factor 7	1	LDKYPTLLKELER	LDKYPTLLKELER	3	LDKYPTLLKELER3		19249.5	40374.3	33062.3	19121.8		21649			61733.6	25684.7	29826.6	14549.1	35762.4	37121.6		28571.7	18463.6	24071.2	31349.7		31755.6	31168		18132.1				24483.9	23989.6	16723.7	32064.9	16393.7	13825.1	53943.2				13845.7		21199	18689.5		26424.4	27382.1	43562.2			19851.6	18995.7	23567.3	31307.8	35146.6	25565.2		39489.7	28031	22037.9	36047.5	35911.9	42633.3	33880.2	34128.9	21317.1	29474.5	27508.2	24057	21512.5			32946.3	31269.4	20372.2		32409.2
P60710;P63260;P68134;Q8BFZ3	P68134;Q8BFZ3;P62737;P68033;P63260;P63268;P60710	ACTBL_MOUSE;ACTB_MOUSE;ACTG_MOUSE;ACTS_MOUSE	Acta1;Actb;Actbl2;Actg1	Actin, cytoplasmic 1	0	LDLAGRDLTDYLMK	LDLAGRDLTDYLMK	2	LDLAGRDLTDYLMK2	331832	327358	479708	462444	345031	527571	393833	517887	564623	760474	400116	338640	369952	405177	458624	410673	614673	625253	682247	454176	687605	533223	652858	699236	599544	342459	781371	702604	665670	501471	440226	425641	350783	387620	447463	794108	668161	507266	516059	601633	280796	534083	596871	461205	706014	641190	813046	519951	755024	705599	768448	801388	404155	347910	415297	360328	637013	249852	548610	543441	373591	425397	689003	434304	446303	579189	325757	483636	390305	685064	449107	549348	523302	687082	690977	690227	534122
P60710;P63260;P68134;Q8BFZ3	P68134;Q8BFZ3;P62737;P68033;P63260;P63268;P60710	ACTBL_MOUSE;ACTB_MOUSE;ACTG_MOUSE;ACTS_MOUSE	Acta1;Actb;Actbl2;Actg1	Actin, cytoplasmic 1	0	LDLAGRDLTDYLMK	LDLAGRDLTDYLMK	3	LDLAGRDLTDYLMK3	1748120	1142230	2712680	2246320	1469660	3011920	1791250	2374940	3317920	3287200	1127410	1786280	2032930	3042630	1956680	2485680	3803800	3498100	3454960	2756840	2987440	2509800	2544530	1804420	2676620	1793230	3385590	3650080	3105320	2587420	2210490	1652330	1858890	1872450	2700280	3250960	2859800	2143680	2759880	3954860	1657900	3016680	2650540	2195480	3536210	3327230	4363110	2806050	2217760	2860580	3044610	3217330	1841500	2102120	1951710	2632550	2943530	2257860	2333510	3278800	2380580	2060960	3801000	2171820	2433190	2981770	1628430	1921300	1162010	4187480	2941490	2060940	2915270	2909950	4041220	2835670	2435550
P60710;P63260;P68134;Q8BFZ3	P68134;Q8BFZ3;P62737;P68033;P63260;P63268;P60710	ACTBL_MOUSE;ACTB_MOUSE;ACTG_MOUSE;ACTS_MOUSE	Acta1;Actb;Actbl2;Actg1	Actin, cytoplasmic 1	0	LDLAGRDLTDYLMKILTER	LDLAGRDLTDYLMKILTER	3	LDLAGRDLTDYLMKILTER3	193315	382074	460632	99583.6	293341	446171	372959	511934	366092	441172	767372	59699.8		656550	262934		601390	788301	625853		210048	401003	400984	140828	434945	150682	517064	505379	416112			86431.1	586435		166120	166293	360125	758739	422785		576866		920776	514804	514858	313158	502612	469625	316135	434551	593642	436009	497427	73453.8	236404	532132	765159	131686	330671	153127	545510	602467	454118	479292	451968	101431	840430	119806	516203	389869	102483	487566	128927	566085	746907	320461	310843
P60710;P63260;P68134;Q8BFZ3	P68134;Q8BFZ3;P62737;P68033;P63260;P63268;P60710	ACTBL_MOUSE;ACTB_MOUSE;ACTG_MOUSE;ACTS_MOUSE	Acta1;Actb;Actbl2;Actg1	Actin, cytoplasmic 1	0	LDLAGRDLTDYLMKILTER	LDLAGRDLTDYLMKILTER	4	LDLAGRDLTDYLMKILTER4		453372	267537		122359	156124	228966	174685	90007.2	124794	582031			140875	67584.2		233709	242171	63886.7		51182	45190.1	176171		120176	77058.6	145335	69777.9	74160.3			37832.1	62688.9		59273.4		139637	791405	137818		131198		455542	283429	163487	46530	101464	262847		127075	228758	202972	123100		66129.9	211877	299132	51232.8	71026.6	222498	100180	67264.5	251495	31989.1			521901	41927.4	243974	38854.2		332127		262401	226243	119540	123565
Q8BX02	Q8BX02	KANK2_MOUSE	Kank2	KN motif and ankyrin repeat domain-containing protein 2	1	LDLDFLK	LDLDFLK	2	LDLDFLK2		11388.3	15620.9	20105.8	16632.3				8812.71	13557.7		18971.5	26719.7		14095.4				21960.8	21830.5	5492.84	9991.6	14967		12534.8				11004.7	27409.3		21707.6		11806.4	18217.3					17577	14915.6		14327.4		10589.6	12786.1		16032.4		16746.9	18345.3		13655.2	27174.9	5939.06	20376.6	9964.03	13258	22806.9	24526.1	12370.9	8324.83	11865.8	16592.2	11167.4	13923.3	8076.53	19202.8	15416	9252.45	23998.7		13492.8		12275	10236.4
P48774	P48774	GSTM5_MOUSE	Gstm5	Glutathione S-transferase Mu 5	1	LDLDFPNLPYLMDGK	LDLDFPNLPYLMDGK	2	LDLDFPNLPYLMDGK2		13229.1	17401.4	17826.7	15059.9	19349.6		10236	13625.3	14083.6	9805.46	11674.5	19298.3	26160.4	19782.8		20064.2		17509.2	19231.1	11415.3	12780.2		16681.6	19013.5		16314.6	18724.6	15437.1	15011.2	8591.31	17409.9	13047.8		16545.2	8178.01	16709.2	13172.1	8646.18		12839.5	19863.2	15949	10021.6	15406.1	11670.7		14403.8	10719.3	15504.6		12764.9	18012.8	19698.9	9890.59	17180.3		15105.7	19240.6	10534.9	13416.1		15162.6	11860.5	15867.1	16909.4		19987		17462.3	17909.3			13117.2	17227.4	15211.5	16327.2
Q62318	Q62318	TIF1B_MOUSE	Trim28	Transcription intermediary factor 1-beta	1	LDLDLTSDSQPPVFK	LDLDLTSDSQPPVFK	2	LDLDLTSDSQPPVFK2	101113	77400.8	263576	155066	274688	150283	41871.3	70192.2	124363	163164	97862.3	355980	370250	189888	261304	212734	179675	123215	177569	199768	195184	61459	178644	62792.2	206268	36152.7	100844	98799.5	58795.3	69228	222890	129970	98208	204843	334941	178341	210787	64104	184465	178545	107498	237328	199578	109276	181720	102218	82364.8	184223	69371.9	92350	109139	164148	202484	304984	435849	337132	219335	372536	270954	248925	142063	232457	217673	92527.8	203850	264490	59154	188620	62388.9	118902	70498.8	42633.9	74603.2	163477	78569.4	140035	135504
P26638	P26638	SYSC_MOUSE	Sars1	Serine--tRNA ligase, cytoplasmic	1	LDLEAWFPGSGAFR	LDLEAWFPGSGAFR	2	LDLEAWFPGSGAFR2	18367.7	21392.6		17008	23153.6			15570.5	20906.5			22982.6	16883		15089.5	28253.7		15978.7		12260.8		24537.4	15601.2		18098.7	15004.4		18774.4	23769.5	15989.3	23495.4		22369.3	17837.8				14710.5	8125.49	14402.1	13194.3	42118.9	18215.7	18722.6		21370.6	15976.3		19842.1	16826.9	27077.5	20157.8	13251.8				15916.1		8997.86		14322.6	19645.7	16878.3	19105.9	18476.2	25193.9	16166	14529.5	20584				18196.8				14195.3
Q9Z0P5	Q9Z0P5	TWF2_MOUSE	Twf2	Twinfilin-2	1	LDLERETIELVHTEPTNVAQLPSR	LDLERETIELVHTEPTNVAQLPSR	4	LDLERETIELVHTEPTNVAQLPSR4	9784.52	11989.7		15695.2	14045.4	19665.9		15768.2	18442.9	19006.5	18290.2	9281.45		17414.4	14815.6		27160.8	14151.9	23012	14398.7	10395.2	16911.1	14358.9	16922.6				20495.2	15302.9			27777	19110.9				24431.3	14432.4	15271.2		18775.8	23779.8		27080.1	26596.5	20694.2	21284.9	16697.4	12635	20943.7				15032.7	11240.9	19175.2		15239.8	19709.7	33236.2	26341.9	12715.7	13290.8	16750.4	13472.2	18757.3			14389.3				15700.7	18703.9	18261.2
O35286	O35286	DHX15_MOUSE	Dhx15	ATP-dependent RNA helicase DHX15	1	LDLGEDYPSGK	LDLGEDYPSGK	2	LDLGEDYPSGK2	34051.7		21760.4	22636.5	17378.6			13315.6			12520.3	23871.5	25818.2	13630.8	31076.2	24205.5	15651	13524.5	23094.1	26273.7	10958.8	16690.4	20560.2		16036.4						33913.3	22390.7	27746	22800.5	28507.6	17294.3	22235.6		20601.5		14830.3	15358.4	22328.6	19752.6	26216.2								27550.5	26211.2	27740.1	30360	21737.6	14381.3	18841.4	16194.7	24444.8	24398		25081	29842.3	19195.6	23305.5	12508.1			26174.9	11174.6	20300.4				13773.7
Q9CR95	Q9CR95	NECP1_MOUSE	Necap1	Adaptin ear-binding coat-associated protein 1	1	LDLGFKEGQTIK	LDLGFKEGQTIK	2	LDLGFKEGQTIK2	38112.6	29401.6	50300.5	42073.9	40514.1	35137.2	33505.2	49974.9	42680.8	37415.3	41481.3	36881.6	36544.6	46119.5	47898.2	53826.6	47031.1	41286.1	50031	30450.2	30514.3	32350.4	31842	62156.4	49524.2	21770	29265.8	37528.1	39780	57777.9	47367	52971.5	79130.3	31313.5	45696.8	44325.4	35680.3	29879.4		58858.1	46351.3	43845.8		21127	48438.5	45971.3	62012.4	37045.1	31349	36692.3	18093.7	33393.6	63060.3	54649.3	47233.2	49482.4	50952.9		50885.1	51469.2	50003.8	48806.8	29080.6	63618.8	44070.7	46999.8	54890.8		40138.3	37295.9	39167.8	29194.4	62060.6	30746.8	39048.2	38263.1	36280
Q9CR95	Q9CR95	NECP1_MOUSE	Necap1	Adaptin ear-binding coat-associated protein 1	1	LDLGFKEGQTIK	LDLGFKEGQTIK	3	LDLGFKEGQTIK3	24909.1	15519.9	24459.9	23313.7							15005.9	14144.6	9979.04	16477.5	20973.8		13211.2	11753.1		19488			13980.3	18156.5		17217.5						15515.8	10975	9051.59	10948.1				13442.7		27846.7								16698.3				14388.6	18257.5	15881.7	25772.8	15583.9	20068.7	19568.5	18697.1	17282.1	12957.6		19267.2			21111		13621.5			17602.6	16456.2	21380.8	4812.01
Q99MR9	Q99MR9	PPR3A_MOUSE	Ppp1r3a	Protein phosphatase 1 regulatory subunit 3A	1	LDLHLGVLPTDR	LDLHLGVLPTDR	2	LDLHLGVLPTDR2	22134.4		24082.2	18725.4	21855.1	25402.1	21943.3	19906.3	26097.8	30166.1	22368.5	27447.3	13944.5	16844.9	20507.4	18198.8	19481.2	30209.7	33973.1	24850.5	31934.2	38899.1	34282.4		35789.5	30600.7		34743.8	31618.7	22925.8	15555.1	18399.2		14626.2	20752.6	38360.2	30233.2	27637	21357.9	22071.8	20217.1	12955.5	26305		19042.1	32722	27095	39844.5	33248.7	26641		27138.5	24385.8		29772.3	21310.8	30488.7	27534.9	28155.9		29956	13719.4	25603.5	30413.8		24920.8	29151.6	36120.8	32640.9	21396.7	27842	26904	37324	31878.4	39962.2	34084.3	28131.5
Q99MR9	Q99MR9	PPR3A_MOUSE	Ppp1r3a	Protein phosphatase 1 regulatory subunit 3A	1	LDLHLGVLPTDR	LDLHLGVLPTDR	3	LDLHLGVLPTDR3	29529.9	13723.7	23398.8		9469	26215.3		16809.3	27833.9	24375.1		7739.23		15884.3	21142.1	12842	19973	42274.9	15780.4	13738.4	25116.4	23233	36949	26202.2	25887	36601.2	27669.1	27376.6	29357.3	24341.4		17668.3	15650.3	16382.4		17924.1	19566.8	21515	20668.8	18756.4	18681.1	9530.99	19934.6	18184.8	12449.6	31992.2	34343.8	30308.5	31167.5	17091	38316.3	29002.9	15638.8		13479.8		15851.3	12696.9			11584.5	8373.23	41704.8	17142.9	16575.4		19046.6	29879.4	34096.2	34118.9	26103	31967.1	38675.7	25670.6	26799.7	25010.5	18323.2
E9Q4Z2	E9Q4Z2	ACACB_MOUSE	Acacb	Acetyl-CoA carboxylase 2	1	LDLHRDFTVASPAEFVTR	LDLHRDFTVASPAEFVTR	3	LDLHRDFTVASPAEFVTR3	24997.3	16825.1	10009.9	11597.8	17581.1	14583.5	15845.8	19798.9	13894.1	15745.9	17489.9	15006.4	13297.7	11319.7	16835.5	15839.9	24062	16602.4	17162.9	21206.9	17530.4	15146.4	15155.6	14415.7	13532.1	15895.2	15188.1	13561.5	17930.9	12528.8	14223.3	9877	21372.9	15511.6	8949.96	13987.1	21817.8	14552.4	26646.8		13858.4	12531.5	18410.5	17588.7	13081.2	13407.1	15323.8	13961.5	14056.3	12381.3	11447.1	13171.5	11469.3		10678.3		14801.1	21836.8	15531.7	11176.1	13985.4	24059.9	17626	22544.5	18973.8	23678.9	15250	25182.5	16109.6	12242.2	16859.4	18226.7	12945.4	15219.3	17545.4	27277.6	22416.3
E9Q4Z2	E9Q4Z2	ACACB_MOUSE	Acacb	Acetyl-CoA carboxylase 2	1	LDLHRDFTVASPAEFVTR	LDLHRDFTVASPAEFVTR	4	LDLHRDFTVASPAEFVTR4	34982.9	20791		21070.9	35100.2		27849.8			25696.5	37058	23165.3	19880		19531.4			30109.6	23085.9	15895.1	18484	22228.1	31262.1	23094.4	13584.5	34784.8		18049.1	15454.8				27291.1		14970.2		30895	35014.5	26642.8		28851			29957.8				28840.2	21739.2		13223.8				31534.3			34519.8	43910.6		12660.3	23510.4		28751	17731.6		33063.3	24695.3	33317.1		24783.7	31577.8		29854.2		32418.2	28686.8
P50518	P50518	VATE1_MOUSE	Atp6v1e1	V-type proton ATPase subunit E 1	1	LDLIAQQMMPEVR	LDLIAQQMMPEVR	2	LDLIAQQMMPEVR2	198218	141152	379992	280998	167293	194925	106349	192829	198408	243891	142094	201462	286844	228539	229314	167448	199169	199747	188128	247506	167228	227321	210334	163844	243614	111499	178022	201236	293575	288972	197523	315897	212495	234700	255836	207616	114949	134498	130898	246276	136767	241612	279822	172910	226803	229981	261403	111518	121971	201959	187162	185516	216859	299315	264606	258614	235614	111981	236518	228047	231261	198073	215298	187958	175765	229206	153474	94399.3	104992	188631	217987	78394.3	263083	152527	195812	168763	174012
Q8BHN3	Q8BHN3	GANAB_MOUSE	Ganab	Neutral alpha-glucosidase AB	1	LDLLEDR	LDLLEDR	2	LDLLEDR2	25633.7	26703.6	25624.4	56730.5	44884	33326.6			35674.4	26367.7		49514.1	44017.9	28815.6	36922.6		20372.2	21149.1	32358.6	51807.7	34062.3	27149.9	9845.9	38097.8	25344.3		29182.1	24724.6	38850.8	42400.5	26733.3	35598	23746.8	16218.2	52421	27399.1	29582.2		29651.1	30453.4		30958.4	45417.1	15122.7	21200.8	47082	44131.8	28662.1	28004.5	40591.6	25834.8	49374.1	25669.8	41690.5	18299.5	29155.4	21125.7	37216.2	14277.6	24137.8	28177.6			19709.7	17032.9	27954.8				27872.8	40644.7	21292.9	43034.2		26697.3	23473.7
Q8VCT4	Q8VCT4	EST1D_MOUSE	Ces1d	Carboxylesterase 1D	1	LDLLGNPKESYPFLPTVIDGVVLPK	LDLLGNPKESYPFLPTVIDGVVLPK	3	LDLLGNPKESYPFLPTVIDGVVLPK3						6219.03				8797.97											10875		10459.9	14143.9		10566.8	13875.9		7341.29							13967.1	14946.6		13332.6									12059.6	9054.68	5272.68		5181.15																18636.1	4708.4					22975.2		33188.5	25176.5
Q91VW5	Q91VW5	GOGA4_MOUSE	Golga4	Golgin subfamily A member 4	1	LDLLHSEQSAAREQAGAYEEQLAQMQQK	LDLLHSEQSAAREQAGAYEEQLAQMQQK	4	LDLLHSEQSAAREQAGAYEEQLAQMQQK4		32425	21632.1		23689.7					23414.8	30982.8	21057.6	16987.9		31513.6	15392.8	28787	28002.5	31939.6	18107.3	22869.8	22028.2						25328.4				21543.4	20179.5	21246.7							23550.7		19721.9	26967.2	25433	24803.6		22340.1	25713.9		25666.3		29988.2	25526.5	60090.6	31295.4		53658	39533.3	32903.5	30665.3			21888.2			29315.3		27536.1	20576
Q99LM2	Q99LM2	CK5P3_MOUSE	Cdk5rap3	CDK5 regulatory subunit-associated protein 3	1	LDLLLEK	LDLLLEK	2	LDLLLEK2	30230.2	16187.1	44901.2	54253.3	36890.5	17453.2	17731.3	21604	32180.6	35380.7	28078.7	37130.3	39671.8	28304.9	61126.2	16572	26721	33011.5	36697.1	38712.2	12813.4	28674.2	40885.5	18181	33659.4	15501.8	17145.6	19689.1	36459.9	56585.2	34628.6	52063.1	20300.4	28437.9	46609.1	21778.7		23900.1	32286	47450.6	29621.2	13921.2	27412.5	32899	26463.3	31330.5	32704.3	22050.4	14940.9	16308	18907.3	26523.3	37518.6	63636.5	36857.8	36902	23759.5	37143.6	64825.4	37894.4	29371.8	28258.8	14202.2	26547.8	27277	39345.7	22293.8	17141	22886.9	21549.1	33229.2	24993.5	50055	15785.6	33864.3	18847.1	26140
P60229	P60229	EIF3E_MOUSE	Eif3e	Eukaryotic translation initiation factor 3 subunit E	1	LDLLSDTNMVDFAMDVYK	LDLLSDTNMVDFAMDVYK	2	LDLLSDTNMVDFAMDVYK2		11604.2	5223.91	6943.19	4760.85	4898.75			6709.32	4376.79				5851.18	10155.6	11879.5	4929.03	6630.33	11750.1	10295.9	6824.81	10201.3			4893.56			4227.15			6716.76		4935.53	6497.24										6776.37	9555.44		5933.54				8988.95		16533.2	6595.91		10332.5	10644.8			11577.4	11560.3		12837		6817.89		8398.24		6998.8						8513.62
Q8K1M6	Q8K1M6	DNM1L_MOUSE	Dnm1l	Dynamin-1-like protein	1	LDLMDAGTDAMDVLMGR	LDLMDAGTDAMDVLMGR	2	LDLMDAGTDAMDVLMGR2	22566.3	8663.98	11829.2	27132.4	19833.9	27456.3	14468.4	11942.4	32689.7	17182.6	17317.9	22792.7	22312.6	28443.6	29009	22250.3	23365.9	36769.3	19060.5	35115.8	13865.8	33757.3	11818.9	32574.6	23054.9	20284.2	26743.8	13524.9	59514.4	18300.4	23040.3	24543.1	11224	12021.5	18364.9	23272.5	22900.1	7188.83	17906.8	33000.4	15793.3	22179.9	14885.8	15027	20204.2	16666.8	25669.6	23885.8	16143	15731.1	27523.7	31257.3	33202.9	17678.8	8498.21	11287.1	17384	19513.2	21253.6	14048.6	35035.9	19181.2	11548.7	16567.2	24792.9	22313.6	7141.35	29723.1	15139.8	20190.3	27041.5	15798.3	28356.7	14054.3	34744.2	18492	23993.6
P39053;P39054;Q8BZ98	P39053;P39054;Q8BZ98	DYN1_MOUSE;DYN2_MOUSE;DYN3_MOUSE	Dnm1;Dnm2;Dnm3	Dynamin-1	0	LDLMDEGTDARDVLENK	LDLMDEGTDARDVLENK	3	LDLMDEGTDARDVLENK3	6803.75		15092.4	17129.5	13671.9	19466.5		9857.21	15641.4	24281.1	9107.17	19969.9	15315	13265.1	23610.8	12637.2	32395.9	11963	20406.8	17653	15291.1	17193.6	20885.5	13499.9	14411.2	15184.3	25629.7	16897.8		14409.9	15188.2	16652.4	5633.94	7460.25	20447.8	18047.1	18503.9	15266.6	17695.9	12030.1	11347.1	9920.86	18179	11294.6	24175.9	10687.2	14993.5	18070.8	13978.4	12476.4	32417.3	25634.2	11100.5	20194	8129.5	18575.9	15496.9	19755.3	22061.5	24615.5	15749.8	8427.9	21639.6	7331.58	15696.1	17296.2	11026.3	15103.6	11642.7	22071.3	14602.3	15597.4	8042.39	13122.8	11938.2	10442.2
P70698	P70698	PYRG1_MOUSE	Ctps1	CTP synthase 1	1	LDLPIER	LDLPIER	2	LDLPIER2	89927.6	67353.1	94520.4	106755	78482.8	51494.4	54199.5	54670	75288.1	71693.7	101638	126828	116605	71722.3	129447	69154.4	45880.7	79626.5	58441.9	85050.3	40214.8	70696.3	27584.3	38448.1	64956.5	48543.8		51705.6	66598.1	93742.6	127528	128778	85704.9	88415.7	106297	71648.7	53519	71043	48810.4	63200.4	108176	90472.2	84279.9	87264	67790.8	38761.3	74132.6	43233.5	39860.8	38195.5	49775.2	53785.4	92105.6	237976	70766	136156	102485	98530.3	138510	69797.1	89353	88905	54484	52614.3	74943.5	72985.6	41313.1	79402.8	60258.6	40468.1	60394.9	61670	65792.5	44324.2	49214	50601	36740
P23249	P23249	MOV10_MOUSE	Mov10	Putative helicase MOV-10	1	LDLQQGQDLLQGLSK	LDLQQGQDLLQGLSK	2	LDLQQGQDLLQGLSK2	21723.2	39842.8	21250	36510.8	17566.7	21282	32584.8		37696.8	19994.7	19420.5	14237.1	13983.9	12238	21149.5		28102.9		16410			37017.6		9390.1			43024.1		37227.8			13127.6	10678.1								18279.6	10879.1	16788	16572.8		18690	68203.4			31337.5			11079.8	35094.6		13541.3	13619		14055.6		17195.7					15827.2	17914.6		19493.1
P63001;Q05144	P63001;Q05144	RAC1_MOUSE;RAC2_MOUSE	Rac1;Rac2	Ras-related C3 botulinum toxin substrate 1	0	LDLRDDKDTIEK	LDLRDDKDTIEK	3	LDLRDDKDTIEK3	18377.2	16468	30686.3	15073.5	21705.4	26291.9			22665.6	13324.4	24070	15371.2	12288.4		17255.8		49753.4	57961.9	24459.9	13229.8		20203.9	20483.3	9577.43		20691.7	19704.9	20651.7	9977.28			45999.2	13433.8		32097.2	20481.4	17122.6	18731.7	27670.3	17212.4	49689.3	26792.2	52005.8	22140.1	58352.3	21314	27690.1		14995.7	30446.6	48473.2	16880.8	59975	23201.9	51308	14707.8	48945.4	21713.3	27671.4	28383.9	36637.8	12774.1	38086.7	24898.1		24788.3	26862			23959.7	10623.9	16093.6	16033.3		23102.3
Q9Z160	Q9Z160	COG1_MOUSE	Cog1	Conserved oligomeric Golgi complex subunit 1	1	LDLRDPNALFETHGAEEIRGLER	LDLRDPNALFETHGAEEIRGLER	4	LDLRDPNALFETHGAEEIRGLER4	16922.6	30064.4	9100.82	17802	19330.6		21188.9	14736.2		15674.6	26645.1	16759.2	15027.3	27776.3	12011	14643.2	17973.2	37249.2		19404.9	14986.6	14383.8	18018.4	21379.6		25895.6			18115.2		13734.9	9583.68	20441.5	21005.6	19025.5	12650.2		11491.1	15310.9		21624.7	15172.6		21511.3		28284.8		17581.8		20899.7	19913.3	16750.3	19557.5	8857.31		20385.5	16822.1	16376.8	16094.6		11528.9	26213.7	19435.3	11143.2	18583		18459.1	17680.5	24823.4	12835.7		20792.4		16591.1			10656.1
Q3TMX7	Q3TMX7	QSOX2_MOUSE	Qsox2	Sulfhydryl oxidase 2	1	LDLRLQSPQGPQALK	LDLRLQSPQGPQALK	3	LDLRLQSPQGPQALK3				9489.59			9692.36	10898.9			3039.16			13593.8	4020.24			12442.5	7060.78									7022.14							7298.99					7558.32	6079.27												8283.66								8560.13			3927.25			7840.37	6112.65		11410.7			8194.12				10616.7
Q9WVB4	Q9WVB4	SLIT3_MOUSE	Slit3	Slit homolog 3 protein	1	LDLSENQIQGIPR	LDLSENQIQGIPR	2	LDLSENQIQGIPR2	16477.8	22659.9		13564.5	11764							22057.2	20750.8		26563.5								15777.5								15654.4		15611.4	26940.4			16402.6				17537.2		19061.5	17345.1	23784.5								34482.5	27939		42843.4	29702.3
Q922Q8	Q922Q8	LRC59_MOUSE	Lrrc59	Leucine-rich repeat-containing protein 59	1	LDLSKNKLQQLPADFGR	LDLSKNKLQQLPADFGR	3	LDLSKNKLQQLPADFGR3	42114.9		15196.7		24614.5		55527.2				19054.7			19334.5	15267.4			14449.6	16946.2													16567.3	24320.1	21764.9	12512.6			18758.7		47656.2	41744.2				20587.9						21697.8		17668.7	9294.58	37613.2	24856.2	39826.1		14721			22344.6	22338.4	23656.9	16325.5				23101.2	52599.6	100629	50399.9	116817				11992.6
P10637	P10637	TAU_MOUSE	Mapt	Microtubule-associated protein tau	1	LDLSNVQSK	LDLSNVQSK	2	LDLSNVQSK2	25557	25728.6	56800.4	39197.1			34564.2	30642.9		54702.8	16083.2					33022.4	27163.8		28622.8	24019.8		15675.6		15676.2	50093.6	24992		18081.4	20098.1	31049.8							18966.4		22530.2	16330.9	13325	27165.7		15394.7			29620.4				21459.1								34233.3	11447.1	16091.5	11945.1	19112.5	30898.3	25102.8		22310.1		35806.9	31824.9	35847.3	20023.6	37802.1		24621.6
O35943	O35943	FRDA_MOUSE	Fxn	Frataxin, mitochondrial	1	LDLSSLAYSGKGT	LDLSSLAYSGKGT	2	LDLSSLAYSGKGT2									12901.3	12916.6		8973.67	8246.95					12290.6	14322.5	9109.06	13150.6		14711.7					14098.4	12474.8			9783.52				11206.3	11414.9		10630.9	12193.8																			9727.02		12477.2					14052.9		10843.5		7002.07	14838.7		13956	12240.9		11398.4	18170.9
Q8K0U4	Q8K0U4	HS12A_MOUSE	Hspa12a	Heat shock 70 kDa protein 12A	1	LDLTGSGGTAVPARR	LDLTGSGGTAVPARR	3	LDLTGSGGTAVPARR3	19063.2	35939.4	28847.7	19987.8	19504.1	28485.3		30360.6	29577.8	31974.9	20650	24003	14416.6	9603.09	24278		21349.1	24468.5	25154.2	27910	16090.6	27750.7	16190.8	21866.9	25587	25470.6	25281	26573.7	27500	29926.4		22773.6	17962	21490.7	17979.8	20924.4	24281.1	34553.5	22557.5	21366	15560.2		18422.5	13071.2	21112.5	20060	23213.8	31843.7	29754.8	33588.3	34020	34364	13079.9	27055.6	16884.2	27112.6		28914	20817.5	19410.6	26505.5		28142.1	24877.2	53508.3	25027.3	22697	24409.5	54409.7	31668.8	23216.4	33876.2	29586.8	21414	25874.4	20008.5	21799.8
Q61210	Q61210	ARHG1_MOUSE	Arhgef1	Rho guanine nucleotide exchange factor 1	1	LDLTHLR	LDLTHLR	2	LDLTHLR2		14162.1	29553.8	25475.1	40420				26439.7	19840.8	13440.9	30872.5	47236.5	14189.3	25557.5	19578.1	21992.2	15524.5	24858.4	19729.4	28599.6		28120.5	12915.1	22701.3		18654.6			16097.6	31374.2	18411.8	14271.9	33769.7	30758.2	30345.2	31611.5		28869.8		9379.77	42109.5	38255		29092.7	19011.6		24941		15449		20815.9	12446.6	25298.3	31419.5	14597.4	12132.3	44257.1	30428.8	28992.7	14940.8	13994.9	22930		21368.7	40615.1		28702.3	14122.2		19258.8		21540.6	27349.5	24688.6	28508.4	29331.8
Q8CG79	Q8CG79	ASPP2_MOUSE	Tp53bp2	Apoptosis-stimulating of p53 protein 2	1	LDLTLAELQEMASR	LDLTLAELQEMASR	2	LDLTLAELQEMASR2	21280.9	16947.7	21783.3	20084.3	18531	13120	21024.6	11335.6	14271.6	15909.4	17680.4	19175.1	22984.3	23063.8	20904.4	19116.3	19462.5	22490.8	17842.4	21100.4	12824.5	15793.6	13863.9	14347.1	17643.9	16896.6	14574.6	15915.8	25094.5	19391.2	11024.2	14791.9	19540.4	8611.7	19710.9		14909.2	16807.4	14879.3	10447.2	21962	9983.62	18306.2	15671.2	22376	14574.5	9396.63		21098.4		16636.6		21868.7	26487	18891.8	21880.8	18730.4	22267.7	28179.9	20420.3	26249.3	19868.4	16228.7	17991.2	11891.4	26503.5	16458	13305.6	18768.9	22816.6	22307.3		15155.7	16953.9	15648.9		16219.3
B1AY13	B1AY13	UBP24_MOUSE	Usp24	Ubiquitin carboxyl-terminal hydrolase 24	1	LDLVGSSQPIKESNSLFPAGIR	LDLVGSSQPIKESNSLFPAGIR	3	LDLVGSSQPIKESNSLFPAGIR3	15820.4	7905.78	24935	17702.4	16794.1	27957.3		10358.4	17383.6		8272.43	19863.8	25776.5	18675.6	24910.2	12791.7	15930.8	29095.5	22553.7	5598.4	16942.6	20100.8	18369.6	20342.6	18114.8			25818.2				20629.2	9566.51		20190.1	31282.6	22218	13579.6	21384.1			6994.53	22924.6		21660.6				21604.9	24296.9			8465.09	19535.8	12700.3		19729.6	18138.7	21094.2	21728	28460.8				16160.3	25585.3	6885.93	28954.5	12439.7	23624.6	21288.3	11187.4	17684.1	24650.6		19882.8	22358.7
P08032	P08032	SPTA1_MOUSE	Spta1	Spectrin alpha chain, erythrocytic 1	1	LDLVSNWER	LDLVSNWER	2	LDLVSNWER2																			15763.3													24592.8			31058			19279.5		12690.1			25449.8										24983.3	14060.2							21806.1		18347.7
O88487	O88487	DC1I2_MOUSE	Dync1i2	Cytoplasmic dynein 1 intermediate chain 2	1	LDLWNLNNDTEVPTASISVEGNPALNR	LDLWNLNNDTEVPTASISVEGNPALNR	3	LDLWNLNNDTEVPTASISVEGNPALNR3	29159.1	26539.9	48946.3	46807.4	42714.6	49734.8	17675.9	31931.5	37169.1	48047.4	48499.1	50372.7	60015.2	26332.4	28542.8	59262.9	45267.3	41653	33060.2	35388.9	38337.2	52090.7	36117	37484.5	51118.5	18283.8	50827.4	31946.8	37666.7	21157.9	31575.4	31852.8	21700	31024.2	43700.6	58629.3	44182.3	36721.3	38590.3	24486.3	21798.8	25970.8	45859.6	25733.1	44134.3	28852.8	30562.5	37281.8	48141.6	48713.7	40820.5	48261.3	21540	40174.6	34241.2	32283.3	22515.3	26701.1	35277.2	37661.1	32102.5	29230.4	39492.4	25863.6	22439.7	49126.3	25318.5	43867.6		25856.7	23771.3	27222.8	35553.4	33719.1	25250.6	43881.5	46605.8
Q9DBD5	Q9DBD5	PELP1_MOUSE	Pelp1	Proline-, glutamic acid- and leucine-rich protein 1	1	LDMGEALAPPSQR	LDMGEALAPPSQR	2	LDMGEALAPPSQR2	61072.5	71711.6	51210.1	44258.4	61472.3		46600.3	27365.7	26444.9	21439.8	51582.5	81675.1	89194.9	68017.1	71685.1	59929.4	42876.8	32234.8	54611	53414.4	38614.9	21410.1	28786.5	46070.7	76578.1	43791.2	38337.7	21364.4	16488.9	29014.9	97706.4	73666.9	70829	90232.9	68259.5	25539.4	36388	49820.9	42779.2	27803.9	46007.4	55200.1	63019.2	80489	61354.1	28226.2	28739.6	32192.3	31965.9	39523.8	29794.7	38609.2	71073.8	87237.9	86448.4	80390.7	94832	71421	66522	41592.1	55225.6	103273	41926.4	75322.1	79737.2	62585.5	66373.9	30400.4	40939.7	37812.5	26946.7	43441.9	26504.2	54182.8	29183.9		41594.6
Q91ZU6	Q91ZU6	DYST_MOUSE	Dst	Dystonin	1	LDMLQQIATR	LDMLQQIATR	2	LDMLQQIATR2	43774.1	19770.2	56069	38991.9	29075.8	28575.1	28259.2	33105.7	24198.4	24430.9	25872.6	27945.6	26570.2	36033.6	42235.4	30333.3	29526.2	37561.6	30237.5	32258.6	18566.9	35004.6		19761.7	26520.2	24890.7	22513.8	26670	34495.1	39043.2	26752.5	37272.2	32487.1	24310.1	27151.5			36309.4	17586.8	43038.1	22866.9	21197.5	33863.4	17505.2	27853.8	32451.7	36053.4	16897.3	15618.6	34454.7	34383.1	28577	33257.3	35974.2	24415	23793.7	27260.9	21967.2	36564.5	29901.6	36514.2	23254.4	33065.6	31373.5	27351.4	31318.3	22505.6	26607.3	25532.3	25874	29909.8	32758.1	25360		26804		24164.7
P63154	P63154	CRNL1_MOUSE	Crnkl1	Crooked neck-like protein 1	1	LDMPEVLWK	LDMPEVLWK	2	LDMPEVLWK2	35140.9	27689.2	58897.7	67898.4	38602.7	22154.8	25934	14660	11028.1	37296.4	30381.1	44936.8	48730.8	46178.5	52708.8	27255.6	31148.7	43004	37377.7	43857.2	26559.4	26773.2	30176.7	24004.3	45824.9	18454.7	20197.7	21229.2	18242.2	21334.1	47317.7	47720.3	22400.8	33002.5	42337.6	29040.2	21391.6	23066.1	27251.2	35585	29391.7	20765	54228.4	26437.7	29815.1	31814.4	40209.7	20310.7	22333.9		29540.7	33772.5	48351.4	60561.8	65733.1	42766.3	54845.7	41698.8	43125.1	43560.1	54756.5	30253.7	35441.4	33439.8	26180.8	56858.3	32990.3	20718.9	23653.8	29815.4	33821.6	30404.9	28585.8	17960.7	31485.8	17201.4	24891.5
Q60649	Q60649	CLPB_MOUSE	Clpb	Caseinolytic peptidase B protein homolog	1	LDMSEFQER	LDMSEFQER	2	LDMSEFQER2	12673.8	10492.6	10605.2	7320.04	11562.4		16519.7	21716.4	15415.6	18477.7	10576.7	8004.92	18899.6	15489.6	9841.63	19416.1	17522.8	22989.3		13119.7	10992.3		16487.4	18960.6	17822.2	21578.1	17078.3	18729.1		11261.4		8754.73	5396.65		11674.5	12306.1	11058.8	12658.8	10683.7	17903.2		11038.5	9667.14	12803.3	9364.7	18232.1	13756.9	11103.5	15190.7	13232	14460.8	13754.7	9799.77	9601.27	7771.12	8229.96	13439.6	16418	9931.44	21185.8	8743.86	9952.94	12967.6	16826.2	22055.1	10176.3	18844.5	17737.1	18691	16796.8	12224.6	16299.8	8514.22	11959.3	12436.2	11624.2	11952.7
Q60649	Q60649	CLPB_MOUSE	Clpb	Caseinolytic peptidase B protein homolog	1	LDMSEFQERHEVAK	LDMSEFQERHEVAK	3	LDMSEFQERHEVAK3	36287	37070.8	25058.4	29417	44631.7	45139.6	46338.2	66551.7	60741.1	61143.7	32765.2	53520.7	39995	46119.5	48625.3	56040.5	82326.3	55839.5	64879.5	48101.5	76561.9	47929.2	73390.6	70044.8	64578.2	49720.5	56605.3	74343.3	32502.4	43018.7	36195.8	22059.1	79012.3	33227.4	19481.2	51877	61737.8	43382.4	57734.4	15544.9		17314.9	32152.2	73537.1	47184.1	70321.5	44483.8	50159	77530.1	61536.3	58685.9	50354	21985.4	31829.1	30420.5	42498.6	27878.1	48269.5	37833.3	60415.5	42916.3	38713	58051.2	36123.2	59688.8	44571.9	39989.6	47109.5	79380.5	107713	52644.3	45796.9	38895.8	70383.4	59334.1	77380	70551.7
Q6ZQ93	Q6ZQ93	UBP34_MOUSE	Usp34	Ubiquitin carboxyl-terminal hydrolase 34	1	LDMTPYTEDFLMGK	LDMTPYTEDFLMGK	2	LDMTPYTEDFLMGK2				6705.12							7021.83	6382.92	7720.67	8968.63	8463.73					6627.84											4821.04				3921.73							6293.24												8189.45			6817.45					6309.54
Q9CPP6	Q9CPP6	NDUA5_MOUSE	Ndufa5	NADH dehydrogenase [ubiquinone] 1 alpha subcomplex subunit 5	1	LDMVKAEPDVK	LDMVKAEPDVK	2	LDMVKAEPDVK2	6339.08	7201.94	4867.67					12416.9	6180.66		4352.43		6490.9		7539.32	11954.6	14410.7	24585.5	12778.8	7488.12			11912.7		9440.35	10791.5			11902.4	9057.92		10604.5			7486.65	17215.5		11004.7		9099.78	6414.77		16115.2		5971.2			19127.6	7025.97				13893	5240.8	11445.5		6597.86			10352.1	7577.13		17766.8	5634.15		12988.7	7896.13		10503	15607	14573.3		16126.9		13361.6
Q8K482	Q8K482	EMIL2_MOUSE	Emilin2	EMILIN-2	1	LDNEFDRLSVPEPDADFDAR	LDNEFDRLSVPEPDADFDAR	3	LDNEFDRLSVPEPDADFDAR3	16412.5	17250.4	5749.58	7771.25	20639.5						41526.2	10906.2	15459.4	42948.7	10286.6	6960.05	13150.6	38000.4	16031.7	9796.83	9110.17		8027.11								15086.7	21315.8	26972.4	31319.6	21749.1	7427.94	8999.22	7371.35	5913.22		29175.3	7792.32	26924.7	7736.88	16874.8	8024.71		9899.16		9369.18	14379.2		44906.9	9791.53	58833.3	25355.4	42284.7	22783.2	14443.8	20167.1	20681.6	19320.1	24651.1	8937.81	5338.89	17285.9	17852.6	9836.74				11526.3
Q62383	Q62383	SPT6H_MOUSE	Supt6h	Transcription elongation factor SPT6	1	LDNGVTGFIPTK	LDNGVTGFIPTK	2	LDNGVTGFIPTK2	25601.4	13407.3	29017.8	28387.7	143824	8371.08	16827.5	11348		23936.1	20172.8	35029	28602.7	23270.1	33843.3		22756.1	26594.6	21052.2	17872.2	38048.8	16231.1	19072.4	15994	30936.3	12162.7	20411.9	16219	14349.2	18336.7	29611.2	25015.8	25815.9	15749	30011.2	21073.5	70455	22216	82851.1	16944.5	21001.2	13157.4	40601.8	22406.8	24886.6	14764.7	20131.4	54825.3		12182.7	14614.2	23677	29356.6	37302.6	61336	32575.1	29167.8	138252	38295.7	19990.1	23008.6	19440.9	26448.8	34284.3	16589.8	29111.6	21565.3		17360.3		19326.6	14961.9	13110.4	24180.1	9125.16	22009.4
Q80Y81	Q80Y81	RNZ2_MOUSE	Elac2	Zinc phosphodiesterase ELAC protein 2	1	LDNIFLTR	LDNIFLTR	2	LDNIFLTR2	19549.5		31927.6	31178.3	26100.5		20136.9		19775.3	32254.2		34204.6	19458	28163.5	26757	14657.2	17678.2	35805.2	26383.2	34131.8	37328.2	16508.2	27350.2	36853.4	33970.7	21490.2			24122.9	18009.9	32076.4	27273	25523.6	24611.9	53496.7	32602.7	35639.3		34391.1	35733.3	13738.4	25564.7	25565.8	16822.3	19582.8	26207.8	18986.5	25826.5	23237	27385.5				28896.7		20774.9	25211.4	22208.6	16931.8	30217.4	27951	22106.2	16176.6	21285.8	19580.9	61170		40213.6	26777.3	17931.3	48004.1	23028.9	33761.4	49166.1	21175.8	48209.9	38156.9
P33609	P33609	DPOLA_MOUSE	Pola1	DNA polymerase alpha catalytic subunit	1	LDNLAIDTQYYLAQQIHPVVAR	LDNLAIDTQYYLAQQIHPVVAR	3	LDNLAIDTQYYLAQQIHPVVAR3					7654.41							13016.2	9904.14	9492.01	13301.6																14892.6		11856.3	15136.7							9737.38			10285.7									6282.48	11127.2		14084.6				8337.77	9693.04			8268.02
Q8BWW9	Q8BWW9	PKN2_MOUSE	Pkn2	Serine/threonine-protein kinase N2	1	LDNLLLDTEGFVK	LDNLLLDTEGFVK	2	LDNLLLDTEGFVK2	15343.5	15589.5	18486.4	18178	17287.5	13666.6	12313.1	15536.7		16327.9	13296	12398.4	20806.9	9700.98	16299.1	20087.5		13259.1	16121.7	17265.9	17820.6	13448.6		12023.5							15912	14542.6	17230.1		18049.3		17671.3			19296.9	11491.1		16042	16970.5		11485.1	16185.4		11636.1			7906.86	21043.1	20157.9		17567	18004.3		24640.7	18562	16354.5	17846.5		15785.2				11564.1	16951.6	20656.9	15696.3	19225.2	18203.6		18273.3		18854.8
P70268	P70268	PKN1_MOUSE	Pkn1	Serine/threonine-protein kinase N1	1	LDNLLLDTEGYVK	LDNLLLDTEGYVK	2	LDNLLLDTEGYVK2	24197.4	20205.5	23003	14417.8	17631.7	13465		16792.2	14261.2	9136.79		13792.6	8959.68	16388.2	16988.5	22470.6	13787.3			12675.3	8455.3	17112.5		17531.8	26362.1		11564.8	14816.4	22503.2	15022.7	15737.7	15754.7	17412	14454.7	19075.2		12366.1	17794.9	11412.9	21592.1	26376.6	22654.4	23536.1	25051.8	12986.7	21943.2	20944.4	16363.8	15557.1	12488.1	9502.83	15557.6	17080.6	13481	12105.4	17512.9	10345.2	23040.3	12467.6	13638.5	9121.82		28764.4	21295.7		10037.6	25634.3	16658.4		14022.5	21719.7	12119.3	24544.8	7196.34			19662.8
O35984;P41778	P41778;O35984	PBX1_MOUSE;PBX2_MOUSE	Pbx1;Pbx2	Pre-B-cell leukemia transcription factor 2	0	LDNMLLAEGVAGPEK	LDNMLLAEGVAGPEK	2	LDNMLLAEGVAGPEK2	47341.3	43518.7	59074.6	72863.6	53841.1	37851.3	18647.9	33210.9	37285.4	41049.8	38779.6	56268.3	64215.5	58615.7	60029.6	39699.6	46741.3	38864.6	49035.7	67785.4	43861	37849.7	33351.9	40864	50993.5	25369.3	32763.9	34497	34154.8	46577.3	46109.5	56836.1	45333	35520.1	60182.7	35419.6	45024.7	38213.1	50437.6	48288.6	49472.2	30983.3	60595.7	46164.6	40485	32881.6	46448.1	37742.1	34754.5	31164.4	30524.3	39686.8	53304.9	64881.2	42238.9	61398.9	53765.7	49397.1	49930.1	42300.2	60496.6	38635.9	35257.9	47200	39583.1	47202	32356.8	37131.1	34033.3	24423	44313.7	32264.8	40143.6	32352.4	33969.9	31669.5	31112.2
O35317	O35317	PBX3_MOUSE	Pbx3	Pre-B-cell leukemia transcription factor 3	1	LDNMLLAEGVSGPEK	LDNMLLAEGVSGPEK	2	LDNMLLAEGVSGPEK2	19049.1	20038.5	20260.9	15019.5	17626.4			14128.1			23984.7	22680.1	25408.2	27287.5	15144.8	24011.5			12409.8					18787	21898.9						18803.6	19140.9	23961.7	21337.9	25692					15087.3	18220	18085.4	15212.7	19970.8		23993.2		19359.2		26250.5			17180.3	21276.8	24905.8		33600.4	27006.4	14879.3	11599.3		22879.7		24578.5	10384.2										17168.9
O88844	O88844	IDHC_MOUSE	Idh1	Isocitrate dehydrogenase [NADP] cytoplasmic	1	LDNNTELSFFAK	LDNNTELSFFAK	2	LDNNTELSFFAK2	295271	257320	253749	209361	159948	241871	359029	296998	289175	286816	226638	158005	138622	190359	219089	248891	235394	244514	232391	222831	160464	225016	145271	149347	275857	212463	273145	353429	311203	205386	179493	147519	251968	314946	140702	191533	210701	247756	158930	235999	257448	312884	169120	281940	214258	294868	230527	207816	151720	214349	217326	227159	143576	179585	81050.8	194013	149703	130391	155278	223046	184833	236025	252643	280952	242792	151404	151108	214707	263700	246406	210301	281964	210462	215574	198266	208994	236178
Q61247	Q61247	A2AP_MOUSE	Serpinf2	Alpha-2-antiplasmin	1	LDNQDFGDHATLK	LDNQDFGDHATLK	2	LDNQDFGDHATLK2	8571.54	11045	11436.8	13208	19678.8	17413.8	7607.46	8620.97	14029.8	14504.3	7846.27	8167.66	17898.2	5243.24	10699.7	7944.47	8138.79	13608.3	10901.5	10080.9	18425.5	15353.1	7567.72	15905	10103.1	5228.16	14607.1	20031.5	18314.7	11551.3	8778.06	10591.7	9345.68	5440.44	9329.82	16523	17400.7	12745.4	17861.2	10852.9	11276.6	25032.7	15225.3	5781.32	16028.7	17788.1	27768.6	12136.7	20170.8	15830	17225.7	18159.8	13349.5	11545.6	6014.77	4636.58	7224.11	21888.7	14939.9	18178.7	13628	12618.9	8243.08	14855.3	13374.3	15113.1	7167.46	19657.8	8500	16376.3	18184.1	7686.51	17591.2	12170.1	20741.7	15781	23378.8
Q61247	Q61247	A2AP_MOUSE	Serpinf2	Alpha-2-antiplasmin	1	LDNQDFGDHATLK	LDNQDFGDHATLK	3	LDNQDFGDHATLK3	10539.5	16362.9	13497.7	17599.5	23403.5	26339.8	17455.2	16972.4	15130.9	22044.5		16273.5	19029.4	12779.6	9681.71	13309.4	17014		5109.63	10175.9				11196.1	14457.8	18131.7	27314.8	12826.4	11582.6	19239.1	11020	16979.3	11905.8	9248.33	17049.8	23124	13884.6	11187	9737.13	7767.21	15461.7	19069.4	27275.2	13633.2	11346	15912.8	20013.1	23304.9		16616.4	19039.5	21430.6		14013	8924.82	14253.8	10077.7	20738.6	22536.4	9925.78	12642.6	14238.8		17074.1	13773	18383.6	7889.99	24238.2	16260.2	16464.7	14267.5	12838.2	31461.9	19545.8	13387.3	17181.3	21214.8
Q61247	Q61247	A2AP_MOUSE	Serpinf2	Alpha-2-antiplasmin	1	LDNQDFGDHATLKR	LDNQDFGDHATLKR	3	LDNQDFGDHATLKR3	22834.4	31469.5	24435.3	42608.8	44440.2	57073.3	25629.8	31200.9	67607.6	41231.7	19453.1	34985.3	29895.7	27484.6	32465.9	30141.4	41954.7	27574.2	40233.9	40043.6	36690	51096.6	23061.2	36305.6	31846.4	19206.4	57965.7	64160.7	43444.7	43322.3	17945.6	32756.2	32706.5	29814.6	39598.5	35422.3	35384.1	24207.5	45486.7	44920	31327.2	71463.3	44665.3	40071.7	64911.4	67727.2	65910.6	47037.2	39560.6	43599.1	38826.3	53057.5	19776.5	22610.6	18791.7	37558.5	31527	55612.7	59895.6	74808.8	31397.6	33397.6	44872.9	35205.1	28910.2	46340.2	19737.9	45745.4	21525.6	45813.9	35411	42762.6	48958.4	50028.1	47500.1	56936.9	54238.5
Q61247	Q61247	A2AP_MOUSE	Serpinf2	Alpha-2-antiplasmin	1	LDNQDFGDHATLKR	LDNQDFGDHATLKR	4	LDNQDFGDHATLKR4	16365.7	22996.9	6724.26	10361.3	20792.6	23653.2	23415.9	15053.8	19332.6	15188.4	14968.7	12482.5	14344.4		8017.04	14468.5	21446.6		19534.8	13869.3	21454.2	9822.36		22537.2	9425.38		27326.3	12036.6	10934.9	20081.5	9684.07	8332.64	20829.8	9712.81	10710.4	23335.4	23820.5	12726.6	28877	12804.9	9244.24	25033.1	21857.1	21321.3	21963.3	12204.1	17305.5	18441	25222.1	27968.8	27557.2	19315.4	7680.57	11483.2	6755.79		13628.9	32817.7	14617.4	22164.7	23505.7	13348.9	14510.8	19431.9	9547.85	21259.5		20671.4	15103.8	20913.5	12992.6	18339	13935.7	26235.6	17646.9	17224.6	31724.1
Q922B2	Q922B2	SYDC_MOUSE	Dars1	Aspartate--tRNA ligase, cytoplasmic	1	LDNRVIDLR	LDNRVIDLR	2	LDNRVIDLR2	97121.2	57449.7	24337.5	29213.9	46775.1		66400	82270.9	29504.7		64656.1	41586.1	55640.7	28712.9	37844.1	62853.9	24806.2	56580.4	36846.8	28439	44977.1	54332.4	35345.8	55837.9	19726.6	45976.7		54156.8	47108.3	55498.8	60057.6	16026.2	67962	84988.8	30062.2	61892.2	44576.4	81913.5	49684.3	36546.4	78675.2	56830.7	61608.9	63991	21463.4			43806.7	33790.6			36949.3	24466.5	21996.6	49637.3	26731.6		44044.4	28582.7		22546.9	59304.5	33102.8	49207.7	53168.9	57672.4	50503.1	32070.8	82412.6		32254	62793.4	56691.4	36923.5		47230.5	40782.9
P35123	P35123	UBP4_MOUSE	Usp4	Ubiquitin carboxyl-terminal hydrolase 4	1	LDNTIQDAGLYQGQVLVIEPQNEDGTWPR	LDNTIQDAGLYQGQVLVIEPQNEDGTWPR	3	LDNTIQDAGLYQGQVLVIEPQNEDGTWPR3	11486	28233.2	6720.74	14772.4	18500.1	10936.6	17812.8	10701.8	18511.7		19952.9	19406.4	11500.2	12775.4	14569.4	14640.6	20921	9722.32	11479.9	14367.2	15475.7	12335.2	19728	18908.5	8900.75	14229.9	13839.4	8464.7	8838.38		14304.7	5400.94	15903.2	16625.6	11739.1	11227.4	17360	15541.9	13258.8		12863.1	16391.6	9241.72	9980.99	23112.5	14548.4		16953.6	14231.2	20471.1	11278.5	11078.8	11696.9	8346.38	13821.5	17204.7	13715.1	20140.5	12500.1	14713.8	15517.3	6771.69	20629.2	21675.7	9575.89	12368.9	12233.9	21380.3	12735.7			15299.9	8779.57	20417.4	9463.46	14654.4	10642.1
Q60520	Q60520	SIN3A_MOUSE	Sin3a	Paired amphipathic helix protein Sin3a	1	LDNTLGGTSEVIHR	LDNTLGGTSEVIHR	2	LDNTLGGTSEVIHR2		2036.8		5810.14				5923.74				6556.66	11007.5		2689.55	7756.23	5903.6	5405.17	5782.66	5921.05						3962.23				5729.53	10005.2	8477.96	3251.84	5392.42	7181.6		6785.35	5009.7			9148.54	3703.19	11033.8		4245.45			6989.06	2545.76				7738.58	9379.85	8599.24	6697.17	11282.2	4801.05	12496.4	4046.44	9073.84	7684.41			8187.03	3176.14	10207.1				3548.26	3924.86	3874.56	6015.21		2819.72
Q78ZA7	Q78ZA7	NP1L4_MOUSE	Nap1l4	Nucleosome assembly protein 1-like 4	1	LDNVSHTPSSYIETLPK	LDNVSHTPSSYIETLPK	2	LDNVSHTPSSYIETLPK2	29546.6	25241	53972.6	43254.9	52134	28847.2	28728.4	18518.7	38204.6	39882	37189.9	88847.9	78015.6	41913.1	57238.1	32188.7	35706.7	40332.9	45812.4	39618.7	46970.2	57150.5	52865.1	18605.3	48488.8	20657	36805.7	41611	53977.1	42125.9	37847.1	54399.6	23812.9	20177	57361.7	56203.9	57102.7	24357.8	49656.2	51575	26451.9	23585.5	46862.3	36470	25700.9	43940.9	37646.4	39572	26110.7	28851.9	21088.3	25350.2	44283.6	57070.1	60113.7	44642	35729.9	74594.8	52062.6	35100.9	59376.5	25711.3	33514.7	26026	20505.6	51707.4	23835.8	61952.9	20758.3	58662.9	52160.2	23602.3	48336	45062.8	46984.7	41346.3	49889.7
Q78ZA7	Q78ZA7	NP1L4_MOUSE	Nap1l4	Nucleosome assembly protein 1-like 4	1	LDNVSHTPSSYIETLPK	LDNVSHTPSSYIETLPK	3	LDNVSHTPSSYIETLPK3	414303	346103	473351	455164	344911	379749	323787	442744	439470	428223	369385	433287	492811	479546	504431	496110	406119	418731	439121	500591	307519	423498	336678	399310	454539	371506	401039	448477	492456	536212	431575	399741	414670	331249	453813	403750	470644	334565	321507	616848	269181	324475	307926	375613	366747	512589	425288	352529	328110	370215	314617	416049	379009	535523	291180	414157	450521	360171	424907	417441	415325	477603	411647	484386	519644	436707	407289	479023	396464	438493	479689	421244	442891	379608	401416	411694	380883
Q78ZA7	Q78ZA7	NP1L4_MOUSE	Nap1l4	Nucleosome assembly protein 1-like 4	1	LDNVSHTPSSYIETLPKAVK	LDNVSHTPSSYIETLPKAVK	3	LDNVSHTPSSYIETLPKAVK3	5575.76	7902.71		3694.97		7190.24	7721.98	6753.29			8688.59	4492.68	3837.86			20118.8			4629.18							6969.16							9365.48	8363.9		8866.69			5636.76		6558.66	9563.1							4935.73	1965.31						6820.53		5437.97	5229.97			13307.3		5879.3	22644.3		5161.43		7742.09						5849.36		5455.36
Q78ZA7	Q78ZA7	NP1L4_MOUSE	Nap1l4	Nucleosome assembly protein 1-like 4	1	LDNVSHTPSSYIETLPKAVK	LDNVSHTPSSYIETLPKAVK	4	LDNVSHTPSSYIETLPKAVK4	9557.77	15345	7648.88	6481.3	11017.5		9026.44	14033.6	10952.1	9391.05	19209	12593.2	14205.5		9111.42	27909.6		6580.98	7100.86		8118.87		6228.45		9061.95	12283.6		8571.99	8461.3	8277.17	18051.2		19026.1	15202.3	6681.29	10903.3	8899.17	18820			12553.3	14257.1		11108.8	7304.04				8811.72					5736.28	5516.36	10028.7	10327.6	10169.8	7533.37	6674.34	4640.73	22403.5	10212.4	8781.46	18734.9	10383.5	12374.8	7210.21	14139.2			17055.5					7197.17
Q78ZA7	Q78ZA7	NP1L4_MOUSE	Nap1l4	Nucleosome assembly protein 1-like 4	1	LDNVSHTPSSYIETLPKAVKR	LDNVSHTPSSYIETLPKAVKR	4	LDNVSHTPSSYIETLPKAVKR4	20572.3	16892.6			13000.2		17008.7	13602.7			19127.7	8869.27			11442.3	45494.2		8314.07				5566.97				14250.8			3447.26		12534.6		15428.7	15233.2		10076.4		20280.9	12492.4		14417.4	15612		15821.1										6227.23		4559.05	17831.9	17792	6736.62		4829.63	13174.7	11613.4	17128.3	44986.2		20386.6	10879.7	58344.1	6452.31		54299.2
Q61543	Q61543	GSLG1_MOUSE	Glg1	Golgi apparatus protein 1	1	LDPALQDKCLIDLGK	LDPALQDKC(UniMod:4)LIDLGK	3	LDPALQDKC(UniMod:4)LIDLGK3	18155.1	14038.7	18541.9	10844.1				10131			13289	16575.4	20719.9	15372.5	14625.6	8992.36		15747.1	10106.1	15261	25775.2	3828.75	11506.8	13456.9	24998.4	8123.62	9801.63				8201.67	19617.7	9424.9	11141.9	20741.8	14681.8	17907.3				17941	14560.1	22983.6	18705.2	14019.4	5062.18		24786.6	8356.87		14386.8		7646.47	15004.8	26269	8986.65		21550.5	15326.3	13019.2	13314.3	10608.2		9545.47	11695.5	14929.2	14627.2				4863.27		7169.67
P16546	P16546	SPTN1_MOUSE	Sptan1	Spectrin alpha chain, non-erythrocytic 1	1	LDPAQSASRENLLEEQGSIALR	LDPAQSASRENLLEEQGSIALR	3	LDPAQSASRENLLEEQGSIALR3	47109.6	37070	36904.5	29126.5	30372	22751.4	31027.8	13654.6	22298.8	23525.7	68388.1	37261.3	47565.9	54433.6	39985.5	15882	34796.4	66778.3	34556.7	27770.6	30984.7	20470.1	67152.9	30829.4	14014.1	32038.5	32274	16912.9	16092.5	13228.3	31926.2	53276.1	42949.2	43493.5	58056.1	39507.3	22400.8	22826.1	26141.8	18607.2	67041.4	24077.7	77224.4	26943.9	21565.5	20446.7	16936.9	33842.9	34556.4	27642	79626.3	25771.6	69606.9	34525.7	104620	38307.6	59500.7	39512	38917.5	47542.2	41329.4	32743.2	71454.5	26249.1	26494.5	37998	41813.9	23668.3	26865.3	15462.3	31818.4	15629.5	20677.5	28831.4	25597.7	25825.5	18783.5
A2ASS6	A2ASS6	TITIN_MOUSE	Ttn	Titin	1	LDPDTDKWVR	LDPDTDKWVR	2	LDPDTDKWVR2	10632.6												8780.23	61433	10343.3			75734.3	26861.5				27684.3									33941.1	10359.8										24594.5							9146.13	25730.7		170650		55137.2	16359.8			11903	15197.7	21040.9						24917.8				12577.3
A2ASS6	A2ASS6	TITIN_MOUSE	Ttn	Titin	1	LDPDTDKWVR	LDPDTDKWVR	3	LDPDTDKWVR3	6192.07										6523.27			19081.1				26554.6	12978.4				17395.2									7690.04	5457.74										7957.11								21820.7		43656.7		22548.1	4549.67	27579.6			9994.91	3916.31		14653.2			4325.77	7173.73
B1AXP6	B1AXP6	TOM5_MOUSE	Tomm5	Mitochondrial import receptor subunit TOM5 homolog	1	LDPEEMKR	LDPEEMKR	2	LDPEEMKR2	24743.6	12524.8	18289.2		13404.8			21910.7	13612.9	14214.2	16088.7			34666.3	15878.9	25705.7	7642.11	82733.2	38134.8	8575.03	21247.2	17323.2	23223.4			22621.1		14996.1	14917.9	20107.1	21160.2	17442.4	20835.4	16899.7	29945.1	25389.9	7253.92	26935		23530.9	23707.1	12899.9	26610.6	15583.5	10745		31952.9	21634.8		18435.4	32166	21495.5	79975.3		74183		21540.1		18507.7	28723.6	23985.4	22209.2	33967.4	24541.2	20444.1	21082.1	40819.1	16522.9	16502.9	16424.8	15696.6	18540.4	19361.5		25675.6
Q9CXY6	Q9CXY6	ILF2_MOUSE	Ilf2	Interleukin enhancer-binding factor 2	1	LDPELHLDIK	LDPELHLDIK	2	LDPELHLDIK2	10764.2	8616.54									8502.87			22192.4	13138.3					13329.1										9660.88	13511.4		14631.4	11203.9							8413.93					10036.6							15233.9	13666		16895	18354.8			18195.9	12526.5	9103.8									10316.2
Q9JLQ0	Q9JLQ0	CD2AP_MOUSE	Cd2ap	CD2-associated protein	1	LDPEQLPVRPK	LDPEQLPVRPK	2	LDPEQLPVRPK2	9626.73		16392.2	14480.4	11726.1	13701.3	5368.54	18493.9	8733.11	6102.18	14671.9	14288.3	25279.1	10771.7	14247.5	9923.43	9034.47	18176	9678.03	12856.2	13824.8	8223.71		9801.42	17622.5	8672.25	19074.6	12418.9	15545.9	13220.2	15612.2	17132.5	13742.5	13849.7	20565.5	17953.4	11861.8	7842.01	16136.6	22422.2	22030.1	28428.3	20140.5	12503	10671.1	11037.6	15569.8	8630.02	10518.4	10424.2	13185.7	9180.07	17953.5	10303.8	9348.25	12236.1	11372	11446.7	14576.5	14152.9	19097.2	18657.4		19207.9	18954.8	17321.4	11187.3	14725.6	19071.3	6603.81	12030.9	7425.78	12429.4		10536.4	9412.95	13640.9
Q9JLQ0	Q9JLQ0	CD2AP_MOUSE	Cd2ap	CD2-associated protein	1	LDPEQLPVRPK	LDPEQLPVRPK	3	LDPEQLPVRPK3		9698		8993.87	10387.7		14301.3				11972.7	11551.9	11059.1		7502.39	7532.71			10104.7	10531.5	11918.1	8336.6	10407.7	14436.2	6343.55			7424.42	5961.01		13377.5	7553.19	10981.7	8975.02	13366.3	7172.66		14192.5	11239.4	7839.7	18340.9	18581.5	20191.8	20005.9		8811.8		14430.3	14383.4	13126.7	11901.8		7513.93	9554.68	11456.6			12616.7	8250.93	10635.5			13594.6	14900.5	10787.7	16253.1	10346.9					8647.7			5520.42
B1AZI6	B1AZI6	THOC2_MOUSE	Thoc2	THO complex subunit 2	1	LDPETLESLGLIK	LDPETLESLGLIK	2	LDPETLESLGLIK2	32873	22060	65051.2	36713.1	37047.9			26727.9	19083.3	26485.9	31077	38953.2	38370.2	49633.2	50093.6	41355.6	28813.4	64201.6	38053.9	34899.6	20767.5	18425.9	31472.9	25230	23139.2	12489.1	11357.2	24701.9	37894.9	36018.7	58185.5	52609.6	49173.5	39824.8	35918.5	21382.3		20835.6	18999.2	42079.5	41049.5	22884.1	52778.1	30172.7	29932.2	22694.6	27048.6	18835.6	19848.8			22642.1	99336.1	64942.7	65069	42011.4	68636.4	30467.8	44370.4	44141.1	59517.7	51851.7	27050	38375	30199.7	37395.3	32123.5	14233.4	24784.4	29675.6	43075.3	25006.7	25193.5	19357
Q8BY87	Q8BY87	UBP47_MOUSE	Usp47	Ubiquitin carboxyl-terminal hydrolase 47	1	LDPFQELVLESNSVDELREK	LDPFQELVLESNSVDELREK	3	LDPFQELVLESNSVDELREK3	17575.9	21730.4	30554.1	36464.2	30095.8	31215.8	19270.9		46182.9	49497.7	17780.2	28104.8	21828.2	26935.9	34108.2		31288.1		28799.4	30473	31593	30608.9		21272.4	27974.3		36713.8	33064.3	31541.3			24918.5	14558.6		33714.3	33479	21719.5		31933.9		25507.7	33686.6	29255	17712.2	36072.6	35626.4	29818.6	24323.7		28021.9		29012.7	25417.5	34604.1	15050.5	41545.4	22334.1	27813.5	31916.9	39145.7	16304.7	45017.9	24312.8			34473.6	23493.1	23941.6	17839.7	25746.8	25396.3	22442.7	32648.3			26185.6	26264.3
P62075	P62075	TIM13_MOUSE	Timm13	Mitochondrial import inner membrane translocase subunit Tim13	1	LDPGAIMEQVK	LDPGAIMEQVK	2	LDPGAIMEQVK2		14132.4	58907.1	46665.6	21619	49337.2	30001.4	36883.2	42929.2	74676.6	17557.9	42628	46713.6	36621.8	32455.3	52028.1	73457	51252.3	67520.8	46813.5	48047.4	49050.8	40713.1	28264.7	70300.7	16202.8	80342.3	64839	68078.4	50985.1	39174	47774.3	24241.6		46927.9	32054.2	31880.3	22996.5	25325.7	61674.2	12246.3	21630.5	27264.4	22556.6	46006.1	80415.8	50084.1	41225	26735.5	42631.4	51416.5	68768.2	45215.1	48870.6	31565	41467.1	32295.6	44732.6	36579.4	57677.4	35594.6	21654.2	37470.8	26035.4	27100.2	36371.4	24554.3	28974.7	31424.5	64497.8	48577.6	21641.4	46086.2	22107.9	56767.8	42207.7	31859.2
P62075	P62075	TIM13_MOUSE	Timm13	Mitochondrial import inner membrane translocase subunit Tim13	1	LDPGAIMEQVKVQIAVANAQELLQR	LDPGAIMEQVKVQIAVANAQELLQR	3	LDPGAIMEQVKVQIAVANAQELLQR3	7244.11	10431.3	10961.7	7879.31	5406.94	20848.4	6977.07	5007.95	13737.1	15071.1		5680.72	7281.43	13190.7	8655.42		13231.8	10504.7	12256	8141.24		12621.1			15415.4		11836.6	18055.9	13363.7		7464.62	6671.64	8080.74	9899.74					7595.62	12722.7			6957.6	9878.59	8156.33	8564.43	14820		9473.75	11792.9	14272.2	10958.9	12629.4		6163.61	6957.07	7965.69	8578.35	10781.2	8652	9874.5	10254.6	7355.76	5238.36	7819.99			6186.01	8465.59	8332.29		13887.2	9942.84	6685.79	7988.02	7587.24	10495.8
E9Q3L2	E9Q3L2	PI4KA_MOUSE	Pi4ka	Phosphatidylinositol 4-kinase alpha	1	LDPGAVSDVPEAIK	LDPGAVSDVPEAIK	2	LDPGAVSDVPEAIK2	41669.1	29009.2	39030.2	47409.6	37626	65368.8	42050.4	51489.4	39748.4	70864.4	13397.9	28122.5	53407.9	24761.1	37548.4	31083.1	60081.1	47715.8	38370.5	54652	50687.2	56440.6	36984.2	61774.6	72376.2	44784.7	63418.2	60770	65443.6	88114.5	12461.9	31451.3	18809.5	15576.6	26603.7	61333.7	49418.3	42872.7	44313.9	100049	12404.3		45516.1	29360.4	31374.6	49237.9	56546.6	56820.6	23469.3	45493.9	53095.6	45512.7	14519	24600.2	28452.6	23466.7	25091.6	40012.7	45233.5	27058.9	23939.7	30725.2	39110.3	29703	29779.5	30466.4	26587.8	59877.2	38305.8	46262.6	76910.7	36335.1	84205.1	56760.9	63401.9	58041.7	69777.4
Q9ERE7	Q9ERE7	MESD_MOUSE	Mesd	LRP chaperone MESD	1	LDPGKPESILK	LDPGKPESILK	2	LDPGKPESILK2	89803	45092.4	75038.7	84447	125751	51655.5	44097.6	105601	55089.1	63499.7	33739.4	109927	164973	89617.5	82733.6	72328.2	45037.7	52843.9	79332.9	68597.5	63986.9	76862	70171.6	100498	77564.9	52748.8	39317.1	72979.7	94029.2	86945.2	82810.4	58766.2	86981.4	58344.6	82195.1	67929.2	102006	49343.1	86462.3	76092.6	81989.4	89246.2	126328	49447.4	82635.1	78153.8	86708.9	104439	64924.3	48032.2	32043.9	49707.8	92337.1	71251.4	83915	79701.3	35736.2	96194.6	85380.7	45482.1	92195.6	75424.8	58253.3	56042.5	66543.3	119685	46593.5	97847.7	62470.9	42463.9	54360	49672.5	74601.3	85983.2	81222.3	67918.3	93334.3
Q9D8N0	Q9D8N0	EF1G_MOUSE	Eef1g	Elongation factor 1-gamma	1	LDPGSEETQTLVR	LDPGSEETQTLVR	2	LDPGSEETQTLVR2	16390	49572.6	62048.9	56763.8	63095.7	40500.9	33557.7	36003	52224.2	60281.3	51758.2	50567.8	58519.2	46356.8	49441.2		51511.9	58745.2	56749.6	53590.1	44642.2	46065.7	62238.6	57258.2	51594.9	34582.4	50344.7	55566.6	33752.5	30001.5	18884.1	53061.1	52883.8	68419.8	60255.3	42938	45287	61972.4	50610	52110.7	60205.7	85787.5	67157.9	62493.1	59278.2	47459.6	77535.6	51542.1	79125.2	66215.8	37335.1	57946.3	65301	78753.6	39835.7	54490.5	46831.2	59758.2	50218.8	66450.9	97466	57195.8	33224.7	46786.5	41678	51832.9	40821.4	37826.7	31386.8	52783.9	29744.5	27433.9	37080.5	51976.1	66645.8	46503.2	39667.2
P19096	P19096	FAS_MOUSE	Fasn	Fatty acid synthase	1	LDPGSPELQQVLK	LDPGSPELQQVLK	2	LDPGSPELQQVLK2	41741.8	34789.7	52444.2	62283.1	48263.7	38598.2	45692.5	31976.5	53424.4	41248.9	25594.3	82242	79382.4	72366.2	79700.6	22127.4	25968.8	27987.5	32461	44916.1	24158.7	26684.6	22887.4	31851.6	31075.3	26549.4	26233.8	48261.2	54158.6	51238.1	63524	60542.4	49211	55531.5	70092.8	35131.8	30661.8	30218.2	30324.8	67258.6	36249.1	66209.3	35291.1	35965.2		61140.4	64034.5	216661	40255.4	65254.5	57621	85495	86625.5	151180	69545.3	87541.7	76577.2	54480	48230.4	46675	49304.6	52492.6	22480.4	25016.8	26219.4	47715	21874.2	28927.3	19417.5	37723.5	38648.5	19981.1	36909.9	28716.1	30152.8	36437.8	36012.2
P19096	P19096	FAS_MOUSE	Fasn	Fatty acid synthase	1	LDPGSPELQQVLKHDLVMNVYR	LDPGSPELQQVLKHDLVMNVYR	4	LDPGSPELQQVLKHDLVMNVYR4	15165.6	18472.8			28504.2					23902.4		28416	20182.2	16972.1	15723.4														16173.9			17875.7	17434.2		19894		28036.8		24613	17420.3	11836	13827.3				24242.2		75506.5		26868.6	26566.4	27332.7	17169	21895.5	27888.2	33136		29592.1			17700	13136.1	19901.9	13742.2				23279.4						35720.5
Q61879;Q8VDD5	Q8VDD5;Q61879	MYH10_MOUSE;MYH9_MOUSE	Myh10;Myh9	Myosin-10	0	LDPHLVLDQLR	LDPHLVLDQLR	2	LDPHLVLDQLR2	47195.8	38037.3	66183.5	56583.9	60091.7	49160.7	25419.6	47374		47407.8	57356.2	24570.3	25916.3	110469	64069.8	40193.8	59340.6	63114.3	46613.3		16585.6	43057.5	21520.6		41750.7		28416	49798.4	47608.4	43620.6	93424.6	108062	69031.5	52235.1	34962.2	27337.9	35255.6	31483.6		91281.9	76573.8	70801.1	78771.6	71565.2	98119.1	86493.1	77263	20487.6	17063.5	45498.2	67218.3	31896.3	83471	64125.4	46605.5	72901.4	71805.4	32318.4	60324.8	89392.6	80870.3	62334.8	60276.7	53508.9	67994.6	45787.1	50473.3	43962.6	25492.9	67379.4	47395.8	17383.6	48464.1	12367.8	54838.5	26376.1	33208.6
Q61879;Q8VDD5	Q8VDD5;Q61879	MYH10_MOUSE;MYH9_MOUSE	Myh10;Myh9	Myosin-10	0	LDPHLVLDQLR	LDPHLVLDQLR	3	LDPHLVLDQLR3	54121.7	43913.3	68216.6	53955.4	61545.6	42617.3	26271.5	38514.2	37214.5	42296.2	66392.2	40518	27534.7	56860.1	57676.5	15294.1	22077.9	38251.1	21694.9	30995	13736.7	15318.5	25351.7	13542.4	40544.9	14023.8	15854.8	23825.1	32741.1	42588.9	48148.8	103912	60340	47830.2	46461	30360.2	25087.7	45154.7	29024.8	42932.7	123571	62164.4	89358.5	89390.7	59600.5	26257.5	46887.3	39617.4	26169.6	26537.3	50853.2	38402.6	61327.4	85577.5	37871.6	57321.8	36008.9	45581.8	73508.6	64873.2	76593.1	52254.6	45050.2	44024.6	28044.1	56693.7	47725.6	53113.9	23775.7	29408.9	36678.5	35468.3	37774.1	14570.3	43530.8	23470.6	41958.7
Q9Z148	Q9Z148	EHMT2_MOUSE	Ehmt2	Histone-lysine N-methyltransferase EHMT2	1	LDPHPELLPDLSSLPPINT	LDPHPELLPDLSSLPPINT	2	LDPHPELLPDLSSLPPINT2	54162.3	46281.6	43552.6	52347.5	67798.2	28591.4	24558.2	24164.7		18939.9	82422.2	84303.1	92643	47815.7	65364.5	52582		47143.8	25050.3	26502.6	39099.7	24655.4	46375.1				23047.8	10573.9		28543.2	88848	58236.9	78701.2	109235	113895	30658.8	33729.4	24154.3	41878.3	30061	76077.6	41221.2	33344.8	62894	56320.6			36016.7	29893.2	16205.3	22806.7		82526.3	106371	89910.4	64493.2	80059.4	76554.1	79094.7	39680.3	62942.1	102635	24677.6	68314.2	59533.1	70305.8	57154.3	24938.6	28780.9		27646.5	20593.8	36549.7	31912	25092
Q99LP6	Q99LP6	GRPE1_MOUSE	Grpel1	GrpE protein homolog 1, mitochondrial	1	LDPIGAKFDPYEHEALFHTPVEGK	LDPIGAKFDPYEHEALFHTPVEGK	4	LDPIGAKFDPYEHEALFHTPVEGK4	16052.9	10208.9			10423.8		14331.2					9779.89	7627.33		9190.87						5961.18				6857.92								9623.98	12862.3					13520.5		8325.15	12923.1	8502.56			11878.4			11376.9				8386.58	7717.36					9864.38	12866.3		17444.6	13597.2	7736.11					14754.1		12849.7	15617.8	11482.1			10794.5	15726.7
Q9D7H3	Q9D7H3	RTCA_MOUSE	RtcA	RNA 3'-terminal phosphate cyclase	1	LDPINLTDRGSVTK	LDPINLTDRGSVTK	2	LDPINLTDRGSVTK2			7177.85	9674.86	9604.25							9658.04	7789.09		6051.96					6102.35		8460.58			10980				11413.7						8115.35								7037.56						7942.94				8166.38	4324.11	6643.38		10688.5	8020.9	8742.02			7550.39									9152.11		10161.2			10371	10623
Q9QYF9	Q9QYF9	NDRG3_MOUSE	Ndrg3	Protein NDRG3	1	LDPINTTLLK	LDPINTTLLK	2	LDPINTTLLK2	61669.7	41995.8	79329.4	95233.9	37961.5	47763.2	40270.8	68474.7		62313.9	33872.9	30310.5	39250.4	29715.2	41176.1	53222.2	37694	57559.5	47798.4	70317.8	26774.1	85317.7	34829.9	36147.1	101098	42551.6	57035.3	32224.8	62047.8	112189	62617.9	60165.8	58756.2	49061.2	47070.6	24839.6	25207.4	29512.1	20526.6	104201	50132.8	55853.5	39910.1	59790.5	33590.2	41353.3	42096.6	15032	19777.8	32200.6	26565.5	60054.1	34253.1	48353.7	15766.1	42499.8	42686.9	24537	54880	61264.6	41380	60534.4	45940.8	31420.5	29965.3	31085.8	26616.6	30289.8	24747.6	34373	104646	40003.9	47649.8		37928.3	15533.5	26723.9
Q8K010	Q8K010	OPLA_MOUSE	Oplah	5-oxoprolinase	1	LDPIQLSIFSHR	LDPIQLSIFSHR	2	LDPIQLSIFSHR2	22909	18170.2	29314.2	33275.9	36216.1	21220.3	23598.9	25508.2	31125.7	34395.8	20236.9	45775.5	48051.1	35045.2	46983.6	29649	29635.1	35576.1	36963.9	34774.3	47302.4	66041.6	25561.3	38640.8	34704.3	16172.2	27459	47810.5	63920.4	43022.2	34851.2	38129.6	19343.5	20907.9	24713.1	37404.6	40467.9	15725	44040.3	33998.2	19007.8	26845	29050.7		23959.3	42322.1	11619.7	42991	35358.5	17832.8	20037.3	12084.6	46808	48413.8	22062.8	38927.9	29145.3	38970.4	43469	32616.3	54944.6	26912.1	26116.3	20128.3	17514.7	27732.7	22642.2	41901.1	42824.8	41667.1	57544		57278.7	58642.7	44321.2	64886.4	54846.1
Q8K010	Q8K010	OPLA_MOUSE	Oplah	5-oxoprolinase	1	LDPIQLSIFSHR	LDPIQLSIFSHR	3	LDPIQLSIFSHR3	15350.8	14333.8	20862.2	14917.8	28482.5	12973.7	23978.9		18840.9	19715.4	19171.7	40247.5	13038	18052	32959	10951		15109.3	24367.6	12296.1	21381.7	14705	24915.3	25602.8	19768.4	20978.5	8537.02	12198.9	32695.7	25164.4	9158.93	18446.9	11398.4		12007.5	11799.6	23984.3	8200.86	17117.1	16842.1	10165.8		18095.5		11855.6	12313.7	25546.2	27672.3	21518.6	6768.96	10485	15255.5	10941.5	24649.8	17005.7	23554.6	5834.62	26981.9	26790.2	24519.9	10787.8		29446.3	13832.4	18115	11852.1	26184.8	19810.3	26237.8		25170.1	13002.6	24904.7	15506.1	10521.4	20654.8	20157.6
Q8BUH8	Q8BUH8	SENP7_MOUSE	Senp7	Sentrin-specific protease 7	1	LDPLHQSLNLSER	LDPLHQSLNLSER	2	LDPLHQSLNLSER2	12849.5		17388.7	16524.7							20538		21079.4		13868.9		12287.7									12521.7			19952.1	20281.6		12595.4	12965.3		20795.8	19609.3	31323.9	11225.8		13727.7													17858.3	19899.2	23366.5	12949.6				16125	12855.7	13347.2		17751.5	22535.6		15024.7		14316.8	15175.6			16055.6
Q8BUH8	Q8BUH8	SENP7_MOUSE	Senp7	Sentrin-specific protease 7	1	LDPLHQSLNLSER	LDPLHQSLNLSER	3	LDPLHQSLNLSER3											13694		26409.1	12456.9	23533.6			11355.8			34452.3				26751.4						23350.3	15292.2		7896.68	29732.5		33351.9			7390.27	8061.9	6319.72		6023.95				44417.4					18006.4	21657.5		17495.4	14159.1	29136.5	21355.6	18239.8	17045.5	8495.75		8201.87	6350.66	16778.7	12216.4
Q9ET54	Q9ET54	PALLD_MOUSE	Palld	Palladin	1	LDPLKLQQLQNQVR	LDPLKLQQLQNQVR	2	LDPLKLQQLQNQVR2	7928.45	6010.03	25740.4	20170.4	13769.7	19571.2	5136.87	8947.82	11096.7	27723.7	7716	14453.3	14504	14273.1	18451	11937.4	12173.2	20460.4	12783.5	18794.8	14125.9	12545.5	9722.04	9017.35	18568.8	12549.6	22610		26519.6	8875.95	19403.4	20128.8	8579.17		10186.1	20615.5	10563.8	20570.3	22235.9	42841.8	10786.5	4906.8	19480.1	9308.79	11604.3	15908	11138.5	13564.1	16988.6	13611.8	10814.7	10774	22708.9	19840	12085.4	19407.6	15710.9	18767.6	15442.5	18842.8	21099.5	3198.65	7725.34	9137	3952.29	7290.15	11448.8	7972.32	5248.02	22919.7	24815.3		18922.5	12865.8	10332	12475.7	17051.5
Q9ET54	Q9ET54	PALLD_MOUSE	Palld	Palladin	1	LDPLKLQQLQNQVR	LDPLKLQQLQNQVR	3	LDPLKLQQLQNQVR3	21695.4	24314.9	84833.7	63453	34581.7	41184.7	23854.8	33307.2	37236.8	57327	27303.8	36006.3	37023	45801.9	56853.7	39013.1	49207.6	46456.3	40437.1	55350.5	37136.3	23668.2	29809.3	31436.2	54250.4	23697.6	30429.2	31050	33348.9	42542	41176.8	66702.1	33504.3	32195.1	35778.9	27855	25281.1	29152.6	26762.7	54911.4	26554.8	37120.1	21803.7	23705.6	46213.3	32994.1	36893	33541.5	37598.3	22551.3	29883.6	28434.5	68559.3	63541.7	28203.9	69328.6	55356.4	26671.5	58728.9	44053.9	45119.6	35711.6	42851.8	30694.3	35354	37397	38481.9	17173.1	21307.3	37848.8	49872.1	26345.4	69451.6	28390.4	31314	32957.9	30337.5
Q60864	Q60864	STIP1_MOUSE	Stip1	Stress-induced-phosphoprotein 1	1	LDPQNHVLYSNR	LDPQNHVLYSNR	2	LDPQNHVLYSNR2	19556.3	11826.9	19994.4	19546.2	23137.4	14715.7		18191.2	22411.6	22665.2	14898.7	41430	31596.4	18098.8	27592.8	23099.6	15611.6	18260.2	20210.8	14424.1	21251.3	17981.5	23584.2	21913.3	18655.9	21324	25599.6	19839.3	28269.9	23229.3	24402.6	29862.7	15907.6		23201.4	18381.9	26489.7		22976.3	24166.7	14668.4	23720.3	19935.2	13244.9		7762.46	23131.2	25011.1	12087.8			23212.5	20846.9	34813.4	21238.1	22911.3	11061.2	24182.7	25577.9	18324.9	24241.2	20378.3	6852.83	13641.1	14420.5	16460.8	14367	34755.8	11572.7	8257.26	25995.8	8331.17	31802.2	23053.1	21212.2	13728.2	30979.7
Q60864	Q60864	STIP1_MOUSE	Stip1	Stress-induced-phosphoprotein 1	1	LDPQNHVLYSNR	LDPQNHVLYSNR	3	LDPQNHVLYSNR3	31216	38100.7	52028.2	47326.9	36015	34212.1	46055.4	43081.3	62028.8	53343.4	33005.3	27891.9	30992.6	61346.2	32029.3	42954.7	46564.6	28835.4	41709.1	33168.3	28562.7	59997.1	38774.2	58461.4	31701.3	46128.1	39644	55512.8	66634.7	65050.6	47282.8	39514.1	47267.5	49014.9	41205.4	26185.3	22422.5	30798.3	42536.8	58195.3	37933.4	43281.1	27081.7	28479.4	60384.4	57962.2	34689.5	30100.8	45187.7	43100.2	38016.3	48348.3	48446.6	75512.4	25006	59364.8	52339.6	49842.1	31311.9	66752.3	49684.6	42070.4	42808.9	42612	48178.3	28815.6	48384.4	32014.8	41883.4	47903.8	44895.4	29489.2	48580.7	23974.6	52294.7	34405.8	30205.1
Q8BK62	Q8BK62	OLFL3_MOUSE	Olfml3	Olfactomedin-like protein 3	1	LDPQTLDTEQQWDTPCPR	LDPQTLDTEQQWDTPC(UniMod:4)PR	2	LDPQTLDTEQQWDTPC(UniMod:4)PR2	6328.17		11674.4	6556.36	13413.8			9931.19				8571.12	11078.8		4695.13						10778.9								10270.9		7020.86	6778.1	9066.82	7436.58	8594.81	13237.6	13149.9		6630.88		40877	29387.3	16351.6	16014.2	9735.26		9241.38	13628.4	9218.87	12940.7	10348.4	12880.2						8739.82			3413.14			3705.23		6494.5	4910.4						6663.45		7774.56		13717.8
P60122	P60122	RUVB1_MOUSE	Ruvbl1	RuvB-like 1	1	LDPSIFESLQK	LDPSIFESLQK	2	LDPSIFESLQK2	54302.7	52633.6	81368	72809.9	52066.5	55170.6	28982.9	51555.8	45274.8	53295.8	58059.3	62042.8	78580.4	92314	83181.4	57002.6	70104.8	78770.1	67657.5	72141.8	51769.5	54516.8	48273.7	51124.1	52109.1	25807.6	42899.2	50080.6	77266.7	45486.1	73511.2	105581	65187	52621.9	100476	54868.1	57278.6	41196.6	60144.4	107767	59043	50624.6	67792.1	44374.7	87556.8	56285.4	73389.2	69892.1	43786.8	46591.1	54842.6	55865.4	106752	100291	77516.2	104675	102299	63090.7	98880.5	74176.9	92105.3	68317.2	85708.3	57337.4	57212.8	79950.8	51367.9	44760.8	33480.8	54350.8	60824.6	43485.8	56064.1	35490.4	63135.2	44349.2	45726.7
P60122	P60122	RUVB1_MOUSE	Ruvbl1	RuvB-like 1	1	LDPSIFESLQKER	LDPSIFESLQKER	2	LDPSIFESLQKER2	63788.2	48224.9	65419.6	76640.7	81796.8	37751.2	38590.9	45896.7	24635.3	47831.7	63961.5	100767	107345	61993.2	74898.6	69753.2	63290.2	79141	80699.1	64638.6	58500.2	44983.6	77969.7	39944.1	43492	38363.9	33650.3	55085.1	52492.4	35612.6	104619	94009.6	90984.6	79595.2	103010	38578.7	66441.9	41793.7	59569	54055	93104.2	77786.2	79995.5	62435.8	70375.1	32222.1	57419.6	48244.6	44059.4	37740.3	42101.5	36228.3	103608	111752	105051	84292.9	71487.4	99111.9	82674.8	80415.3	88589.9	57538.1	56087.8	76323.9	64177.2	75439.4	61024.4	71957.9	33851.6	34876.9	57372.2	32030.8	55882.4	50230.2	48276.2	55107	40361.5
P60122	P60122	RUVB1_MOUSE	Ruvbl1	RuvB-like 1	1	LDPSIFESLQKER	LDPSIFESLQKER	3	LDPSIFESLQKER3	32395	27287.4	24181.4	22956.1	36914.8	13180.6	20415.5	20190.9	23094.6	23027.7	22623.2	34783.2	42405.9	14383.1	16785.6	9084.94	22450.7			18989.3	23760.1		35161.8	19302.4	26430.5	22192.3	12038.5			12002.1	21987.7	24146.9	23921.3	25035	35726	19699.7	26565.6		26639.5	14866	15137.6	25099.2	30356.6	27784.4	30704.8			23008.2	13844.1	13448.6	25942.8	16228.7		26814.1	47559.9	19633.5	13459.1	38822.8	17712.8	14747		28570.8	21399.8	29724.7	24065.8	34689.3	24563.6	25383.9	16758.8		13680.6	24150.7	10419.6	21287.5		20584.4	27505.4
Q9D2G5	Q9D2G5	SYNJ2_MOUSE	Synj2	Synaptojanin-2	1	LDPTGPSSVLLEAR	LDPTGPSSVLLEAR	2	LDPTGPSSVLLEAR2	31800.8	35693.1	29742.3	20780.1	18435		30480.2	21166.5		25720.4	20353.4	29332.7	40870.9	14414.8	20566.9	24430.9	14825.3	16724.1	10035.4	15736.1	19876.4	22772.7	16330.7	27310.7	22591.7	17134.7	13459.3	19399	19979.1	23292.4	38156.4	14021.2	26546.8	28314.7	28899.1	37373.1	30767.5		14583	32614.2	16392.8	42510.6	32619.7	39227.5	15417.2	31649.5	8658.5	38468.1	19272.9	16961.8	12748.3		7281.39	14946.7	12923.7	17389.6	15383.7	17410.7	41349.3	18014.7	12723.1	38256.8		24174.7	28091	24205.8	18620.9	27477	29731.3		14085.6	36619.6	11763.5	14460.2	14525.9	12456.6	21059.3
Q9CQ62	Q9CQ62	DECR_MOUSE	Decr1	2,4-dienoyl-CoA reductase [(3E)-enoyl-CoA-producing], mitochondrial	1	LDPTGRFEK	LDPTGRFEK	2	LDPTGRFEK2	81370.8	82650.6	110835	210712	634529	183347	136324	206018	174402	169982	27325.6	579645	475570	25983.3	84898.5	167885	167010	131590	121159	176669	697572	198183	448636	843999	137862	145080	243736	121490	163096	326551	148572	131947	77967	92508.7	277414	457573	469267	264874	1053400	187834	86008.3	104435	139436	130601	134771	146607	150354	672902	467853	360385	179168	908429	24732	44881.9	143135	30028.1	22234	650568	120258	71226.8	76981.9	89693.1	105642	97989.9	164241	441968	120027	1451810	598804	129263	234668	169022	280319	963025	179311	584519	1041580
Q9CQ62	Q9CQ62	DECR_MOUSE	Decr1	2,4-dienoyl-CoA reductase [(3E)-enoyl-CoA-producing], mitochondrial	1	LDPTGRFEKEMIDR	LDPTGRFEKEMIDR	3	LDPTGRFEKEMIDR3	19494.9			23657.2	86073.7	50389.2		33642.7	29252.3	14320.7		53525.1	43440.1		12806.9	38284.6	23795.8		21587.8	22706.2	60353.8	25059.7	36947	78256.8			32598.6			32712.1	26652.6	17075.6	14944.5		21265.4	40195.9	37325.3	35155.9	67626			17055.8	13981.5	19289.1	31106.7			63911.3	43235	46541.5	40920.9	94095.5						33288.9	18410.5			20116.4	27723.5	18247.6	20136.6	37708.3	26802	139624	66925.6		36934.6	20267.6	21602.9	82324.4	28613.1	50517.8	104641
Q62433	Q62433	NDRG1_MOUSE	Ndrg1	Protein NDRG1	1	LDPTKTTLLK	LDPTKTTLLK	2	LDPTKTTLLK2	44000.1	28408.8	43924.7	54994.7	34379.6	37107.5	42079.6	50865.4	40922.6	36772.9	22473.2	34538.9	53375.2	29847.9	36796.3	78626.9	39126.7	37247.1	44539.6	56179.4	22193.3	52922.7	28660.7	22080.4	52931.5	29905.6	30071.5	43467.6	63348.3	63996.5	31415.5	33740.4	26868.6	40654.7	19588.4	25715.7	38991.8	44405.5	25738.9	67959.7	31452.9	44923.9	34080.9	23010.9	16767.2	45664	53508.8	23127.6	21541.8	35978.3	13658.5	36254.9	52827.9	67022.3	28069.3	47753.8	43033.5	28727.2	34592.9	27354.5	34030.5	42659	27279.2	26779.3	37682.1	23696.4	32638.6	38032	34554	36487.2	53948.4	43388.6	32256.5	15208.7	40430.7	17799.3	28081
Q9QYG0	Q9QYG0	NDRG2_MOUSE	Ndrg2	Protein NDRG2	1	LDPTQTSFLK	LDPTQTSFLK	2	LDPTQTSFLK2	1959140	1564200	1381280	1702890	1104460	1943890	2772340	2444320	2506740	3325910	479349	831137	859575	979132	984475	2427310	1536370	2277910	1667410	2080150	1718600	2835110	1662910	2668780	2874650	2752220	2298230	3330140	3454400	2949900	1028710	480051	768759	977250	743022	2131260	2073730	673690	1977940	3295820	198593	1136790	991829	945540	1100110	2996950	2430830	1727280	1793800	2142870	1082590	1874890	576176	768614	491118	456512	824409	969895	1228770	1012230	966279	1221480	1098810	1953490	1691190	991487	1881660	2441530	2559240	3411410	2525030	2844160	2427800	2361830	2185310	1836280	2351390
Q8BTG7	Q8BTG7	NDRG4_MOUSE	Ndrg4	Protein NDRG4	1	LDPTTTTFLK	LDPTTTTFLK	2	LDPTTTTFLK2	102458	82319.4	135755	150871	49416.4	69704.8	52360.7	84173.9	110442	89743.6	72855.2	76896.7	86283.9	87919.7	107092	100433	74720.1	60110	70246.2	104425	47803.3	81048.2	36535.4	41495.3	123500	60713.2	58751.5	65571.6	100372	100927	56680.6	61211.9	59047.5	47251.5	53544.8	46957.1	46049.3	31474.4	35706.6	91086.8	48839.3	74109.7	37861.6	39383	56783.6	66093	48309.9	39755.5	34844.6	41665.5	27929.3	53542.4	50730.7	89230	28133.1	131318	87963.8	39185.4	74276.3	73061.3	67710.4	72077.9	52891.1	68814.5	59597.4	54741	44385.3	46140.1	58332.3	83097.4	78374.6	62882.6	66317.1	30575.5	52361.1	20576.4	36298.6
Q9JKV7	Q9JKV7	EXTL1_MOUSE	Extl1	Exostosin-like 1	1	LDPVLFKDPVSVQR	LDPVLFKDPVSVQR	3	LDPVLFKDPVSVQR3		85979.4	64111.5			136010	110215	66361.4										69550.1		89166.3		99295.3				119109		41692.2	87257.3	99937.1		36806.3			39898.2						46636.2			53168.4		66896.5								40820.5							62113.7		72469.8			70398.8	84246.9		110671	107129		95630.1	97259.3	103060	101965
Q6P5B0	Q6P5B0	RRP12_MOUSE	Rrp12	RRP12-like protein	1	LDPYAYVPLNR	LDPYAYVPLNR	2	LDPYAYVPLNR2	33435.8	24444.2		14812.8	12309						31457.7	11384.2	22596.7	19862.3	15202.8			26101.1								26321.9					27539	22077.6	33510.5	28079.4				28746.3		25678.7	22699.6	18733.7	23524.5	31825.9									34651.2	20172.9	16524.3	19686.2		26798.4		19814.5	14812.1	28699.7		23047.7			36530.8		31527
Q8CGY6	Q8CGY6	UN45B_MOUSE	Unc45b	Protein unc-45 homolog B	1	LDQAFKDVQR	LDQAFKDVQR	2	LDQAFKDVQR2			10995.4	6874.75	4191.49		2938.18	818.118	4206.09	5878.3	5542.82	6243.58	10279.8	4374	5633.26		1610.94	5133.46		6189.62		9571.25		4445				9241.58	3369.98		4394.56	7816.89	3128.53	1822.27				3666.78		5581.73						3535.58	4646.16		3973.22		5342.89	9244.7	6904.21	15116.6		7749.94		5014.77	3737.74	4943.53	8528.54	3026.79	7682.79		1723.57		5017.36	6793.48		8275.33	6194.44	4957.02	7009.78		2272.66		3909.55
P07758;Q00897	Q00896;P07758;Q00897	A1AT1_MOUSE;A1AT4_MOUSE	Serpina1a;Serpina1d	Alpha-1-antitrypsin 1-1	0	LDQDTVFALANYILFK	LDQDTVFALANYILFK	2	LDQDTVFALANYILFK2	5572.34		7661.08		4728.19	13813.5	4578.58	7525.09	7536.37	9859.18									5069.18		4973.64	12657.7		10206.9	6923.2	8746.22	9000.41	11794.3	12713.7				4311.3				3625.68			2530.57	6889.21	6504.53	6428.26			19970.1	12625.6	7679.84	13530.4	6948.53		9602.62				2862.92		3387.83		4115.18	2743.14	4418.18					9118.33	6360.45	6056.44	11584.1			7374	11910.8	12497.4	8582.19	7477
P58389	P58389	PTPA_MOUSE	Ptpa	Serine/threonine-protein phosphatase 2A activator	1	LDQEAENLVATVVPTHLAAAVPEVAVYLK	LDQEAENLVATVVPTHLAAAVPEVAVYLK	3	LDQEAENLVATVVPTHLAAAVPEVAVYLK3	38049.4	31172	46178.5	52673.4	51081.1	50238.5	26190.3	15497	32114.9	43682.4	26362.4	51665.9	39211.7	40754.5	53981.9	31547	49854.5	47228.8	31708.6	73361	34515.8	50911.6	32521.9	39194.9	48228.9	15959.4	38746.9	44674.6	51276.3	31452.8	40861.2	38680.7	27906.4	39914	49516.1	25248.9	53583.3	17013.2	41048.9	63866.5	43230.5	40535.4	38371.1	23250.9	38745.2	53791.6	38400.1	46511.3	22058.9	44176.8	51583.4	44931.6	59518.5	61824.8	37996.2	43600.2	46559.4	50012.9	63807.2	53747.2	53229.2	34734.5	48763.8	29381.9	30947.4	48182.4	22153.5	50879.1	40033.3	34743	35857.7	25466.1	53958.4	49546.8	39185	32076.5	41343.4
P58389	P58389	PTPA_MOUSE	Ptpa	Serine/threonine-protein phosphatase 2A activator	1	LDQEAENLVATVVPTHLAAAVPEVAVYLK	LDQEAENLVATVVPTHLAAAVPEVAVYLK	4	LDQEAENLVATVVPTHLAAAVPEVAVYLK4	10118.9	23939.3	19090.1		26701	8638.77				17281.6	20872.4	18615.8	9933.39		11148.7	8434.65	11894.2	12095.2	13401.4		10604.3	17861.8	18682.7		25562.7			17549.5	11449.5								17173.9		14775.5		10037		16616.4					18057.7		15424.2	28975	16919.3	16111		10404	14243.8	12529.1	21965.2	16795.2	19111.3			14624.7					18280.5		11574.4		11066.5		19138.3		17074.7	13458.5
Q9D1E6	Q9D1E6	TBCB_MOUSE	Tbcb	Tubulin-folding cofactor B	1	LDQEDALLGSYPVDDGCR	LDQEDALLGSYPVDDGC(UniMod:4)R	2	LDQEDALLGSYPVDDGC(UniMod:4)R2	20493.6	23417.2	10745.8	30251.1	34052.9	22354.6	26903	28142.8	45503.6	21616.7	22293.8	28591.7	24743.4	13897.7	24355.1	26247.8	36297.4	9888.66	22131.4	22691.3	26985	17329.5	17614.5	11525.3	14372.1	23805	30774.5	24048.4	25680.6	13974.2	28174.5	12864.8	25466.2	28132.3	14878.4	35134.1	25994.1	28740.4	16936.2	11975.5	25646.5	41242.1	15653.9	12293.2	34688.8	26953.2	17568.3	28265.1	17626.5	44884.7	39395.8	39946.1	5231.97	14926.7	12045.6	18900.9		12600.4	20943.3	18849.7	9829.24	12583	14089.1	31067.9	15067.3	14501.1	22501.7	40273.1	29153.4	16342.8	20481.5	31038.9	19380.1	32221.4	19017.7	16585.7	36656.4
Q6ZWN5	Q6ZWN5	RS9_MOUSE	Rps9	40S ribosomal protein S9	1	LDQELKLIGEYGLR	LDQELKLIGEYGLR	2	LDQELKLIGEYGLR2	21043.6	12527.8	32287.3	24435.8	33398.9		21759.2			20213.1	24036.6	20923.5	35053.3	90972.5	41709.7	24246.9			70698.4	11627.4	34183	15827.7	47601.6	17994.8	37102.2	21629.4					30244.9		45280	28245.7	25861	27132	24302.1	38572.8	21533.1		13494.9	37560.3	44052.3	14072.3	39850.8	41642.5		32180.3	17680.5			50093.6	50644.3	50010.9	32030.6	110711	51567.2	24489.5	28967.2		13972.7	36227.5	64380.2	24941.8	31145.6	26582	27417	13246.5	25266.5			20562.3		55154.9		40597.9	21104.8
Q6ZWN5	Q6ZWN5	RS9_MOUSE	Rps9	40S ribosomal protein S9	1	LDQELKLIGEYGLR	LDQELKLIGEYGLR	3	LDQELKLIGEYGLR3	88875.6	77823.9	24789.8	19041.1	52739.6	31126.2	48251.6	27662.9	34025.5		86214.4	44621	33866.2	22255.9	31988.8	31398	36216.2	26250.5	21247.7		45691.4	19069.6	37234.1	47685.5	30359.4	45129.9	30825.5			23542.6	49914.7	27228.9	52766.6	64211.6	45577.8	30417.9	33247	75037.2	33699.8		88644.8	45330.9	47943.6	81898.8	37017.8	16043.9		40035.4	50235	18308.7	20575.2	14438.9	30128.3	18866.9	76242.7	39131.5	41031.8	31760.2	24855.4	27195.1	29141.7	76579.8	40465.1	58986.7	71358.6	50477	90518.3	20569.2	67204.8		24450.4	53520.2	21665.7	30374.4	20355.4	33406.4	22423
Q9QZQ1	Q9QZQ1	AFAD_MOUSE	Afdn	Afadin	1	LDQEQEYR	LDQEQEYR	2	LDQEQEYR2	8506.33		6140.46	3161.02					5832.26		11169.7		5763.39			9614.09	3184.08		9266.13						4267.36						10912.7	6242.24	6393.89		13779.8	8697.5				7991.02		4297.82	7002.42	5738.99	6746.25			7422.3	7901.9	6181.8		1273.4	7078.79	7405.5	9060.16	10969.3		3664.25	8224.47	6100.66	6139.74		12819.2	4521.36	8240.17		10039.5		7435.8		3928.68			7279.67
Q7TSV4	Q7TSV4	PGM2_MOUSE	Pgm2	Phosphoglucomutase-2	1	LDQETAQWLR	LDQETAQWLR	2	LDQETAQWLR2	535282	437929	434358	652705	167652	257417	419214	452137	417790	432761	246134	144701	93939.1	276087	379436	434252	270443	471207	336239	514755	253766	502025	289312	414536	437409	290364	266110	343129	436556	375068	303593	227916	301509	275062	257685	269880	277611	235937	144823	479475	415135	483042	111779	345459	231799	361640	451432	127872	305294	350251	359636	405968	165665	212658	23475.6	180742	149529	66379.5	199414	275554	336217	329811	344232	450517	429402	407246	266910	105918	314457	276444	419499	275813	371052	106732	297311	73538.7	146157
Q7TSV4	Q7TSV4	PGM2_MOUSE	Pgm2	Phosphoglucomutase-2	1	LDQETAQWLRWDQNPLTSESVK	LDQETAQWLRWDQNPLTSESVK	3	LDQETAQWLRWDQNPLTSESVK3	12098.1	20556.5		2868.36			12917	10652.4		3962.13	10973.9	6582.7				12126.8				8077.75	6618.72				7767.06	7594.57					4928.57		8518.2	10815.5				13405.5			13811.2	9262.04							5142.57													10534.4		11201.2	11056.3		8385.16		12083			8318.08
Q61187	Q61187	TS101_MOUSE	Tsg101	Tumor susceptibility gene 101 protein	1	LDQEVAEVDKNIELLK	LDQEVAEVDKNIELLK	2	LDQEVAEVDKNIELLK2			5819.9	2077.05	7233.27			4601.48	3887		2448.62	7927.18	11166.6	9827.96	4887.1	4372.91	4662.26	3901.29	2616.89	6183.64	7085.42	2899.93	5367.8	6488.26	3062.57	3264.57	3670.93	3538.06	9782.29	4044.35	5213.43	2686.89	1212.38	4848.31	7028.05	4392.72	9522.41	3208.32	1913.48	5809.69	3191.81	5369.91	4089.33	805.353	4944.58	3767.1	3191.61	3955.87	2569.73		6960.77		6433.83	1846.49	9105.13	8601.45	6080.56	6156.57	5392.28	4579.93	5921.37	4673.61	7498.75	1605.66	1752.21	5670.78		7750.64		4711.25			4010.7	2503.2	7363.44	2504.98	6619.53
Q61187	Q61187	TS101_MOUSE	Tsg101	Tumor susceptibility gene 101 protein	1	LDQEVAEVDKNIELLK	LDQEVAEVDKNIELLK	3	LDQEVAEVDKNIELLK3	10270.8	11891.1	11167.6	9728.84	9183.38	13313.6		17189.6	9130.63			15363.3	10264.8	16257	7277.89	6132.77	13333.8	10217.8	10261	11884.9	9284.06	6678.44	7701.62	20016.7	7219.29		8259.52	15946.9		10008.1	11690.6	15363.4	13468.2	12945.7	10882.5		10569		13203.4	12553.3	9597.06	11794.3	5429.29	9562.91	8186.32		14569.4	10086.1	7489.47	4982.11		5720.06	9380.87	19543.6	8827.53	15670.2	10931.1	12083.7	18421.7	20496.2	9615.73	15764.8		14886.5	15758.8	11731.7	7731.38		8993.88	18037	8438.29	6126.99	6163.71	12241	8640.52	7260.14	8828.73
P62322	P62322	LSM5_MOUSE	Lsm5	U6 snRNA-associated Sm-like protein LSm5	1	LDQILLNGNNITMLVPGGEGPEV	LDQILLNGNNITMLVPGGEGPEV	2	LDQILLNGNNITMLVPGGEGPEV2	28229.7	33802.2	29422.4	35394.1	65445.5	21070.7	25710.9	35158.5	31457.3	18558.8	37370.3	79595.4	53497.9	31400.2	41766.8	41696.4	40985.4	34665.9	32262.3	46425.2	66930.4	39898	55962.5	49644.7	31732.4		37568.8	34693.1	25777.5		26561.9	22904.4	37260.6	41274.9	64544.4	39636	51167.1	25651.9	60551.7	26280.7	42704.6	44948.6	39583.7	24868.5	32613.3	29240.8	23482.6	52649.4	63052	27257.1	33341.3	29857.6	45234.4	51587.8	64723	36542.3	29361.8	67335.1	40172.7	41173.4	34466.1	37587.6	34604.3	31640.6	44368	61990.9	17622.5	41562.2		30786.8	35348.6	30954.6	24389.4	47177.4	23304.5	43443	40175.1
Q01853	Q01853	TERA_MOUSE	Vcp	Transitional endoplasmic reticulum ATPase	1	LDQLIYIPLPDEK	LDQLIYIPLPDEK	2	LDQLIYIPLPDEK2	218940	138345	367342	417920	261489	243284	131914	184856	272719	374657	155421	362289	350555	271493	314685	213338	234360	269563	252574	332981	254399	345058	186020	356561	331429	157266	188947	322139	474908	293508	159699	355617	223215	139121	363197	199206	209980	106125	253541	389025	159497	232474	255770	178840	260076	303961	231248	198447	169166	242521	242924	293614	334653	467551	209623	292934	276039	285335	262473	246919	333249	205080	182227	268121	198663	300658	148891	258189	136019	282824	361743	137438	226815	207341	236887	199200	200888
Q01853	Q01853	TERA_MOUSE	Vcp	Transitional endoplasmic reticulum ATPase	1	LDQLIYIPLPDEKSR	LDQLIYIPLPDEKSR	2	LDQLIYIPLPDEKSR2	39330.4	64034.9	22141.2	38143.8	53350.9	35566.9	47193.6	50524.8	33211.2	45873.2	43525.7	34453.1	34247.7	23471.6	42298.5	34754.9	18030.6	44032.6	16683.5	25991.4	42684.6	46994.6	26266	66325.3	46450	29848.3	26898.5	37337.5	44982.6	29519.4	35114.6	28833.5	37444.2	25973.9	25618	40745.2	42798.9	34141.8	44676.6	39653.1	25234.5	39228.5	34763.9	19037.5	23998.6	39021.2	39985.5	26828.1	69903.6	32032.7	21353.6	21895.6	28688.5	33107	27174.5	24515.4	28745.5	40076.5	31053.5	32275	32705	30854	20698.2	36035.1	23838.5	34447.1	38737.9	37365.5	53046.4	26380.2	41610.5	47925.3	37798.3	37746.5	23952.4	34172.4	41802
Q01853	Q01853	TERA_MOUSE	Vcp	Transitional endoplasmic reticulum ATPase	1	LDQLIYIPLPDEKSR	LDQLIYIPLPDEKSR	3	LDQLIYIPLPDEKSR3	97902	101413	73193.3	78927.4	119603	62200.6	92127.4	80957.1	75034.6	68792	71911.6	94580.9	95945.2	54915.4	67256.6	77176.2	63967.3	50776.3	46072.2	69845.1	79798.5	60260.3	62176.9	72885.6	83296.2	98996	61224.3	53551	63555.9	51868.4	73645.7	57421.8	78341.4	72542.2	85093.3	75089.1	108632	70648.5	97558.3	47871.3	80943.9	78226.3	72568.6	71281.9	66722.7	44523.8	60433.3	86837.9	76359.1	73284.5	47077.6	56549	42736.3	75245.1	54122.1	56369.4	51699.6	102052	62857.8	49278.7	52366.1	58356.7	55014.8	74503.4	72148.2	80730.5	70775.7	82244.9	85188	49509.1	61824	97230.9	70143.5	74954.4	60537.2	67707.2	81644.1
Q8K201	Q8K201	KCT2_MOUSE	Kct2	Keratinocyte-associated transmembrane protein 2	1	LDQNVNEAMPSLK	LDQNVNEAMPSLK	2	LDQNVNEAMPSLK2	43734.1	21760.5	34727.3	21148.2	15752.9	13869.9	13010.5	18438.2		20144.1	40500.3	12697.1	30428.1	56721.2	30623.3	19603.4	25872.3	47636.9	25468	24093.3	17909.8	13635	22065		30471.4	13258.1				22396	22991.5	50423.3	38215	24155.7	30773.8	25256	15578	22156.9	22558.9	33993	44186	20463.6	44150.9	41088.9	32362.9	13260	16709.2	22173.3	18520.4		25996.9		55713.1	17248.7	47312.6	24140.8	47346.4	22650.1	31062.8	26558.5	30576.5	35831.6	35354.3	25928.4	27024.8	24712.2	36674.5	11021.5	16365.1	16771.2	18247.4	17006.1	14969	12314.4	18562.8	17111.2	11569.6
Q02053	Q02053	UBA1_MOUSE	Uba1	Ubiquitin-like modifier-activating enzyme 1	1	LDQPMTEIVSR	LDQPMTEIVSR	2	LDQPMTEIVSR2	1814940	1954190	2031180	1914220	2041040	1948210	1835360	1981170	1924340	1995640	1926610	1925490	1456580	1918250	1875790	1811470	1688210	1799650	1820410	1878580	2103760	1954200	2108520	2379630	1969590	1721760	2084090	1858840	2051420	2242870	1780620	1630840	1889790	2272850	2387580	2050070	2085900	1633810	2046610	2282100	1605910	2339970	1985100	1826400	1673950	1780690	2002260	2394850	1480880	1772620	1815830	2063910	1266640	1865180	1930440	1680050	1976850	1971010	1663800	1691210	1500050	2068520	1626420	1874170	2120780	2564920	1625470	1984450	1987530	2192470	2028930	2011950	1798980	2060600	2080050	2172610	1985200
Q99KG3	Q99KG3	RBM10_MOUSE	Rbm10	RNA-binding protein 10	1	LDQQALPLGGR	LDQQALPLGGR	2	LDQQALPLGGR2	39420.8	34211.6	61824.9	61283.4	37856.4	29356.5	28983.8	51866.9	14292	30716	49095.5	50787.6	69993.3	49240.8	64849.6	53552.8	35326.5	47772.8	47364.4	64663	33590.9	24106.9	31798	35757.1	44612.7	16093.1	22841.1	20867.4	37046.9	37559.5	61616.4	67552.3	43363.3	73855.2	67213.1	33390.2	35620.7	38558.6	39639.4	29307.3	46771.6	57647	44484.3	27025.9	37449.9	25559.9	33068	20924.4	25199.8	31582.3	30877.6	26858.6	64500.8	84632.7	55136.2	57998.9	65919.3	58178.8	53227.3	42712.5	48525.8	58523.3	40056	36063.2	44122.7	57700.3	31202.2	45129	36670.6	30281.7	35182.7	27413.9	34336.3	29046.5	35182.7	22250	40265
A2ASS6	A2ASS6	TITIN_MOUSE	Ttn	Titin	1	LDQTGGVDFQAANVK	LDQTGGVDFQAANVK	2	LDQTGGVDFQAANVK2	27574.2	18441	11966.3	9838.42	9655.54	19275.9	11504.7			15449.5	30883.7			77817.6	15376			161514	43525.3				37528.1			55122.3		24817.6	18370.3	10630	5549.97	24768.1	13844.9	12370.6	12175	54872.2		22628.3		24595.6	17008.2		35196.1			21354.3					165925		86975.4		76287.9	23516	61397.4		23567.4	21879	12633.2	9272.53	137664	15324.6		18467.5	24590.8	10188.2			35456.5	3494.96	20419.9		18588.1
Q9DB20	Q9DB20	ATPO_MOUSE	Atp5po	ATP synthase subunit O, mitochondrial	1	LDQVEKELLR	LDQVEKELLR	2	LDQVEKELLR2	171092	91565.3	202080	135196	102563	122833	151860	457440	139180	263755	182668	107552	197990	283996	162942	552092	302670	583877	361480	114025	243751	203291	461338	240166	233766	239219	144257	237090	265264	183639	394591	354344	241008	370111	292091	339425	278810	637633	372967	328297	197425	188373	294951	286950	217417	160923	240301	287958	312514	130145	231217	108106	278315	219945	415541	139842	187789	308853	340542	305582	305387	242672	248568	283814	401946	215313	460416	169646	244428	154284	287865	171544	266014	271977	352782	399864	134317
Q9DB20	Q9DB20	ATPO_MOUSE	Atp5po	ATP synthase subunit O, mitochondrial	1	LDQVEKELLR	LDQVEKELLR	3	LDQVEKELLR3	123954	89820.2	125439	66610.2	74694.2	111579	105845	256752	79519.6	168042	159378	78035.8	82220.9	120628	108046	249695	231260	267730	135252	87048.6	187991	97817.2	396267	182075	166734	209142	147799	99724.8	114378	100420	170552	219916	121467	169559	165327	189229	170005	492489	240522	145264	166333	117556	166080	207885	166295	68067.5	121154	214486	221863	85472	193219	91755.3	107744	117328	245072	69230.1	123645	159062	167678	197634	134051	158086	199906	198377	231000	142680	337078	92630.8	157433	121838	150796	123216	172950	176225	142579	263041	114316
Q02357	Q02357	ANK1_MOUSE	Ank1	Ankyrin-1	1	LDQVVESPAIPR	LDQVVESPAIPR	2	LDQVVESPAIPR2	22056.8	15848	12685.5							11509.3						11192.1	15525.9	23397	10686.1		14934.9	8686.76			5748.84	14152.7	16713.7			13806.7	10356.8	32666.9	11696	18654.1	24166	13882		14065		16035.6	19481.6	24228.8	56086.4	30236.8	30833.8		23019.8	16217.9		17528.9	25088.1	18819	16833.2	9626.25	14278.9	16286.1	18544.5	11145.9	13496.2	19545.2	23922.3	9167.4	26594.7	20258.8	9316.41	27790.2					14704.4	16862.6	13469.9		15155.9	16045.7
Q9DB05	Q9DB05;P28663	SNAA_MOUSE	Napa	Alpha-soluble NSF attachment protein	0	LDQWLTTMLLR	LDQWLTTMLLR	2	LDQWLTTMLLR2	31115.5	31202.9	58117.3	38087.6	27950	38571.6	39724	33460.7	30313.2	54740.2	27317.5	24878.8	20791.4	61909.6	72713.8	36041.7	45013.6	77433.8	67846.4	42216.3	31590.9	38797.2	36200.1	29460.7	61854.4	34716.3	48379.5	56187	52672.3	20502.4	50024.9	62170.1	46615.1	27685.5	29264.6	27177.2	24053.2	47706.7	22698.5	59791.6	40053.8	47838.5	47450.1	36466	44656.5	40927.5	65219.2	26679.8	31920.3	19291.5	34286.4	31288.4	103061	51270.1	30448.4	81269.7	48639.5	26499.1	73110.6	72332	72996.6	33507.9	52066.4	29736.3	39192.7	27432.2	56051.5	17549.3	38849.9	62519.2	30775.8		67954	21968.9	59282.9	28510.2
P97927	P97927	LAMA4_MOUSE	Lama4	Laminin subunit alpha-4	1	LDRDVEVEDFQR	LDRDVEVEDFQR	2	LDRDVEVEDFQR2		5131.74	7390.9	7029.67	7787.83					5039.38	5426.93	10500	11136.7		4306.39	4715.5	4454.91	8285.31	12840.9	5860.47		8254.5		1683.56	6113.15				10535.2		7478.73		6249.91		13902.8		5622.84				2688.49		9612.96	4732.19									7914.67		8918.82	8949.95		8737.84	8682.6	6518.12	6238.69	4494.01	7760.23				4326.34			7377.5	3902.9		5662.81
P97927	P97927	LAMA4_MOUSE	Lama4	Laminin subunit alpha-4	1	LDRDVEVEDFQR	LDRDVEVEDFQR	3	LDRDVEVEDFQR3	180322	199023	126380	196369	222766	133748	102046	73738.9	150502	130745	269202	219880	187292	329048	256583	142221	216437	197944	220438	186617	130301	131126	170189	137907	123464	149593	148301	136807	111315	65086	172796	226575	127848	200997	263155	111945	138004	98837.8	129993	62475.5	230666	183062	240288	141942	243629	143042	107753	103448	90521.5	146500	222528	162382	291155	222768	318137	318185	323444	234908	254381	297380	243048	119795	263254	162000	115367	190161	166037	129687	82435.6	144012	164191	111517	85275.3	108563	137793	122459	94878
P97927	P97927	LAMA4_MOUSE	Lama4	Laminin subunit alpha-4	1	LDRDVEVEDFQRYSEK	LDRDVEVEDFQRYSEK	3	LDRDVEVEDFQRYSEK3	4665.99	7105.68	2539.75		4427.71						13221.1	6486.4		6295.61	2621.12	5471.59	6898.62		6350.9						3740.95	7708.63					9533.83		7479.13	9839.82	3718.86						5859.93				6584.31								4613.56		6733.81		4484.45	6242.11		6105.94			11527.6	8031.53			6203.3				2942.63
Q9Z0X0	Q9Z0X0	BORG3_MOUSE	Cdc42ep5	Cdc42 effector protein 5	1	LDRGALSISAPLGDFR	LDRGALSISAPLGDFR	3	LDRGALSISAPLGDFR3	15257.5		16374.3								14789.8	10582.6			12973.8	16095.2	16499.7								11489.7	15326					18919.7	14871	18544.6	15373.2	11696.4						20832.4	19324.2	8052.15	20250.8									14888.8	12946.1		15566.9	15064.1		14321.8	19119.7	14754.9	21480.2		17801.3	15695.6		14722
O89053	O89053	COR1A_MOUSE	Coro1a	Coronin-1A	1	LDRLEETVQAK	LDRLEETVQAK	2	LDRLEETVQAK2		4808.55		1405.28	3626.09							1109.19																					3875.87	5459.24	4167.77						14121	12942.5	16245.5	9618.67			5477.4	6199.86			7418.53																	4251.05							3701.61
O89053	O89053	COR1A_MOUSE	Coro1a	Coronin-1A	1	LDRLEETVQAK	LDRLEETVQAK	3	LDRLEETVQAK3					8972.81			9707.63	11128.6		12952.9																							10756.4	8817.56					5425.5	29914.4	18650.4	16559.6	28633.3		24334.6	15241.1	8273.14				9715.42
P51175	P51175	PPOX_MOUSE	Ppox	Protoporphyrinogen oxidase	1	LDSAMQFLTAQR	LDSAMQFLTAQR	2	LDSAMQFLTAQR2	12559.8	17304.5	18855.2	17174.6	11124.8	14902	10359.6	10699.6	11071.2	22445.6		14974.1	10090.2	15808.2	18969.9	17719.8	22664.1	24391.1	20806.9	24372.9	11143.9	16132.1	10019.1		30067		19352.2	17744.2	18440.8	15887.6	11210.7	14961.4	12211.8	11054.1	12592.8	12479.4		14596.9	13746.8	26184.8	8985.48	12636.6	12754.1	17022.9	13483.9	26477.6	16914.2	10376.3	12246.7	26332.3	14888.8	18521.9	10905	12295		13234	7350.11	13962.2	22493	18000.8	13832	15911.6	23838.2	10530.2	14077.3	17172.6		18085.6	13076.4	18266.1	24729.1	12703.7	25282.7	15587.1	21040.9	14257	17638.9
Q04735	Q04735	CDK16_MOUSE	Cdk16	Cyclin-dependent kinase 16	1	LDSDGADLLTK	LDSDGADLLTK	2	LDSDGADLLTK2	13956.5	12417.9		16746.9	23688			23515.5		25298.2	10389.1	22102.8	23245.5	19249.2	17019	26365.8	16955.3	20486.5	16998.7		27601.8	15418.1		16136.1	31119.3	17160.8	15532.4	26662.2	18624.7		13903.2	15513	19871.1	16333.1	28682	23269	23096.9	21576.4	23770.3	17712.9	8567.25	13286.8		21293.1	15537.5	16880.8		26077.2	14971.7			16942.2	14558.3	18864.1	15819.9	15381.6	14222.1	20281.8		17349.1	17936.7	20558.1	13075	16210	21597.1		19355.5	36040.5	24951	30099	20215.6	25769			18381.2		30924.1
Q9R0E2	Q9R0E2	PLOD1_MOUSE	Plod1	Procollagen-lysine,2-oxoglutarate 5-dioxygenase 1	1	LDSDMSFCANVR	LDSDMSFC(UniMod:4)ANVR	2	LDSDMSFC(UniMod:4)ANVR2	17238.7	25838.1	15152	21257.1	19639.6	49020.9	8541.66	19138	26003.1		21141.9			20262.4	18761.5	11573.1	26948.7	17381.7	12451.8	32790.3	22414.3			23580.2	21584.5		18225.6		15303	12870.1		13555.6	11622.7	22117.7	20620.9		26015.3	20824.6			18036.1	29049.6	18593.1	16403.8	31176	27398.1	14391.6				34049.7	28821.1	12119			14573.7		12387.6	17255.9					19905.9		19473			13708.7	25475.1	30659		15985		13519.5
Q9QZQ1	Q9QZQ1	AFAD_MOUSE	Afdn	Afadin	1	LDSDRVSSASSTAER	LDSDRVSSASSTAER	3	LDSDRVSSASSTAER3	5046.23						6961.99	5107.86			7630.68	8883.21	5415.98		5631	7011.53		7427.79		6135.17				11170.1			4485.18	4543.29			7616.55	8123.69	5910.94	5265.02			6776.34	8054.44			7516.01	3374.44				5440.56	5422.07	7678.25	6989.85			5846.71	5933.81	3960.19	5523.83	6731.24			4712.74	18864.6	12409.9	7085.79		8723.8	5088.78	7021.29	5067.29	2827.02							3348.14
Q8K0D0	Q8K0D0	CDK17_MOUSE	Cdk17	Cyclin-dependent kinase 17	1	LDSEGIELITK	LDSEGIELITK	2	LDSEGIELITK2	14271	15913.3	17270.1	18757.6	6259.84	26112.5	13316.2	15777.6		22276.6	15934.2	23185.1	25533.2	21738.6	20645.9	18584.1			21563.2	16955.3	13336	15881.7	12997	17153.2	28692.8	16398.5		19499.9	19432.2	14400.1	27567.8	22181.2	13566.6		23982.8	17736	9454.88		12295	20987.8	17193.1		24483.8	12272.5		16272.1	13134.3	16226.9	14998.5	7248.34		16194.5	19836.8	27008.8	5314.12	18968.3	22221.2	8526.71	26676.1	24033.5	32556.3	22763.4	12401.6	17599.7	20202.6	26143.6	16501.8	11969.8			15657.1	18854	18157.4	15864	13191.1	10028.3	15439.6
P19096	P19096	FAS_MOUSE	Fasn	Fatty acid synthase	1	LDSFRESILR	LDSFRESILR	2	LDSFRESILR2					20064.2						21181.1	27871.6	31865.3	15573.2	20054.1				22964.3	42268.7		16924.5	20902		12886.8					38910.1	35330.5			21553.8		22527	16469				18504.7	20578	17021.6					84945	22821.2		37776.9	55560.9	43876.3	29831.4	31476.9	32883.8	21289.4	21432.2			30838.6							14886							25271.6
P19096	P19096	FAS_MOUSE	Fasn	Fatty acid synthase	1	LDSFRESILR	LDSFRESILR	3	LDSFRESILR3	59108.8	66870.6	56646.2	77365.3	64065.7	40685.2	86712.2	47276.2	72202.3	27420.2	55247.6	103372	98993.3	56736.7	103938	20190.9	33716.6	23131.3	43171.9	55078.1	42118.7	28869.3	28661.1	26170.2	41605.9	48573.8	27344.5	47474.3	53229.4	57985.9	51641	76031.8	73675.1	56577.5	82070	38010.5	41638.1	49768.5	71166.4	37936.1	70587.5	43472.2	65022	45191.9	58844.1	68422.2	90679.1	297197	64909.4	64625.6	71241.1	101096	82853.2	174989	94124	108770	86575.4	98175.8	65559.8	65711.8	53231.3	83135.2	36567.1	47680.1	39646.6	55314.7	45886.6	48823.6	22589.3	37003.2	60890.2	27737.7	47460.5	46763.8	30582.2	39953.7	50832.7
Q8CC86	Q8CC86	PNCB_MOUSE	Naprt	Nicotinate phosphoribosyltransferase	1	LDSGDLLQQAK	LDSGDLLQQAK	2	LDSGDLLQQAK2	15712.5	24282.8	40168.5	33009.4	31365.9	34377.1	38829.9	51296.9	55492.4	68567.7		25760.6	29232.6	22285.5	21415.2	37551.5	35087	22069.7	30773.1	39442	38394.5	46249.4	30295.7	40762.6	46658.5	37580.9	53371.9	66888.9	70456.7	76929.4	15082	30399	21732.7	16568.6	32333	34766.1	45082	26059.6	41464.6	54433.9	22708.4	22897	35603	17292.3	19474.3	48367.9	47323.3	45643.5	31878.2	33759	40510.3	46195.7	11982.4	19126.4		12047.1		25280.1	23045.9	14671.8	32576.9	19025.3	28736.2	37276.9	35664.9	37814.8	27533	50381.6	39173.5	44154.8	57349.7	39232.7	89362.8	53900.6	62494.8	60197.5	71815.2
Q8CC86	Q8CC86	PNCB_MOUSE	Naprt	Nicotinate phosphoribosyltransferase	1	LDSGDLLQQAKEIR	LDSGDLLQQAKEIR	2	LDSGDLLQQAKEIR2	4453.59	1676.47					10242.9	7049.76																		8565.17							3935.54																													4119.9		8078.11	4138.91				14367.1			2959.22
P07901	P07901	HS90A_MOUSE	Hsp90aa1	Heat shock protein HSP 90-alpha	1	LDSGKELHINLIPSKQDR	LDSGKELHINLIPSKQDR	3	LDSGKELHINLIPSKQDR3	11975.4	19375.8		14837.7	29761.1	13598.9	8847.01	14742.7			70389.7	21861.3	18121.1		19016.3	15231.6			8316.36		12696.4		17421	12615.7		16256.5			11594.1		20614.9	16495.3	17881.5	12449.7	13268.7		15646.1		16256.6		15834.4	18847	23388.2	12914.7		19388.6	10052.5	15393.2		7621.93			104946	27820.4	30110	119024		22041.5	10741.9		17508.3	10193.2			14205.4		13492.4	19604.9	12022.6	7325.43		11365.2				24074.9	17172.9
P07901	P07901	HS90A_MOUSE	Hsp90aa1	Heat shock protein HSP 90-alpha	1	LDSGKELHINLIPSKQDR	LDSGKELHINLIPSKQDR	4	LDSGKELHINLIPSKQDR4					69458.4			31853.3				21418.9			9586.65	52493.3					65464										48511.8			47467.5					58307.2		14525.7									74094					65692.7			76079.6																33285.8		36624.4	40936
P11499	P11499	HS90B_MOUSE	Hsp90ab1	Heat shock protein HSP 90-beta	1	LDSGKELKIDIIPNPQER	LDSGKELKIDIIPNPQER	3	LDSGKELKIDIIPNPQER3	82378.7	107636	70188.4	73542.8	111713	102696	102527	116528	110523	116626	100023	98013.5	84145.5	62762.7	71149.4	166380	92324.3	78088.7	70496.7	69493.5	88989.8	110376	92684.5	88817.8	128547	96684.6	100161	97248.8	102788	69841	115285	51140.1	74052.3	113005	98931.1	96629.4	106170	73006.5	93989.8	67830.8	67710	133519	55734.8	73735.3	86120.5	94377.3	84327.6	75561.4	119744	123985	76689.4	117507	44408.7	80352.4	66633.5	65363	74470.7	132477	75201.1	82820.5	74962.2	77266.4	79213.7	86387.5	96854.1	67615.3	103851	110205	118901	71087.9	79705.1	130562	75080.9	81269	92064.8	74966.8	83874.7
P11499	P11499	HS90B_MOUSE	Hsp90ab1	Heat shock protein HSP 90-beta	1	LDSGKELKIDIIPNPQER	LDSGKELKIDIIPNPQER	4	LDSGKELKIDIIPNPQER4	18083.1	39925		16860.9	65613.5	41516.9	61495.9		40008.6	22409	31439.1	62765	29487.5	18317.1	30412.3	43052	25199.9	19074.2	25486.6	26029.9	27834.1	49657.9	43495.4	22601.2	41087.6					26946.2	25268.4	24772.4	26373.3	17598.4	45142.3	27821.7	29977.8	34701.2	42875.5						32768.2	28069.1		29776.3	24645	28376.4	29075.7	29949.3	14950.3	26251.9	15742.3	37444.1		32759.3	17533.5		22986.8		38264.9	18319.8	15882.5	35273.8		47694.1	39364.7	22551.1	26664.7	27654.5	21964.1	33865.5		47111.8	35938.6
Q9WVE8	Q9WVE8	PACN2_MOUSE	Pacsin2	Protein kinase C and casein kinase substrate in neurons protein 2	1	LDSGQVGLYPANYVEAIQ	LDSGQVGLYPANYVEAIQ	2	LDSGQVGLYPANYVEAIQ2	287565	236223	163962	152638	233464	109733	163791	239178	127351	139835	207336	147401	190585	222909	166895	200176	178959	283398	181919	144350	295852	159645	216677	183751	161363	288459	140455	141219	186779	164108	181728	174987	200934	216374	252499	252815	234823	262545	253211	147842	380012	275758	284435	198086	135779	115031	174490	262725	250577	145723	190764	175367	167984	146677	263376	101487	127256	222347	196449	136011	184966	169601	241277	201990	203071	303856	255119	210472	258045	118449	161103	217410	209729	226522	187685	246135	216102
P51174	P51174	ACADL_MOUSE	Acadl	Long-chain specific acyl-CoA dehydrogenase, mitochondrial	1	LDSGSASMAK	LDSGSASMAK	2	LDSGSASMAK2	70177.2	62930.5	141096	139296	129470	140720	90330.8	93260.7	164330	149524	41315.8	188896	180068	89273.3	79881.8	96760.4	149024	138133	207803	117979	332073	219963	406550	390580	147380	110315	153781	247557	277283	178088	47854.1	98251.6	61223.8	76593.9	364633	198245	226370	102805	484196	284488	32475.2	55513.8	142678	50687.5	90328.1	329164	180982	279125	296807	180489	195954	176110	93096.4	67446.8	105439	90762.8	68051	319566	94580.6	173490	172193	44226.2	169175	74395	106052	304326	34793.9	276164	106649	314603	220085	105417	158097	276692	134051	331812	141590
Q8BYW9	Q8BYW9	EOGT_MOUSE	Eogt	EGF domain-specific O-linked N-acetylglucosamine transferase	1	LDSHALVSEGQR	LDSHALVSEGQR	2	LDSHALVSEGQR2	8006.21			6251.36	8092.52					2692.23			5523.89							4228.73		9098.46		10983.9				11360.2			6463.83		6397.96		5930.37	5206.69	7699.65	9166.21			11676.8	4843.25	5491.69					8565.62	15988.7					7585.28				5530.41	6714.86						5309.75					6694.35	4842.39		6393.13				4673.02
Q8BYW9	Q8BYW9	EOGT_MOUSE	Eogt	EGF domain-specific O-linked N-acetylglucosamine transferase	1	LDSHALVSEGQR	LDSHALVSEGQR	3	LDSHALVSEGQR3	19459.6	19397.8	21872.5	18045.3	28789	15467	13359.3	18353.7	18946.4			21578	31432.2		10228.1	10521.7		7167.05	12745.4	12530.8	39053.2	13089.7	20080.5	14656.4	22557			12172.4		18953.4	9054.34	12037.5	12808.5	13127.8	14293			7822.75	32871.7	8563.71	15679.9	9520.99	26935.2	14508.3	16161.4	13002.2	11866.9			15436.3	12449.9	15433.8	12430.4	19909	14365.3	18171.7	12471.8	18962.6	25308.5	13477	13690.2	16170.6		16500		16689.1	14647.4	45379.3	19488.9	12387.3	22514.6	22945.4	17137.1	23100.1	7511.93		46480
Q8C0E3	Q8C0E3	TRI47_MOUSE	Trim47	E3 ubiquitin-protein ligase TRIM47	1	LDSHFSGLFNHR	LDSHFSGLFNHR	2	LDSHFSGLFNHR2	26323.2	21719.6	22299.7	25563.9	52475.5	36480.2	34352.2	24830.8	42001.2		46740.6	25719.7	31729.8	16363.8	19257.2	17769.5	38411.4	32393	44297.4	46274.3	24355.2		25215.7	19483.2	17692.4	20103.1				31730.2	25939.1	25818.9	24725.6	14278.1	25690.3		20365	60088.1	27178.4	21114.2	36454.9	34232	24215.8	21063	25471.4		40458.1	28127.9	74678.3	27768.3			29853.6	35749.1	32359	30507.4	17753.2	29799.4	28586.8	38607.1	47966.1	31979.5	36285.6	23741.9	24419.2	25322.5	16263.7		24845.6	19672.1		28052.2				21272	18321.2
Q8C0E3	Q8C0E3	TRI47_MOUSE	Trim47	E3 ubiquitin-protein ligase TRIM47	1	LDSHFSGLFNHR	LDSHFSGLFNHR	3	LDSHFSGLFNHR3	48591.6	54191.9	47262.1	36139	76198.1	43414.8	36217.2	28220	35617.9	35474.5	42615.6	52154.4	32988.4	32606.2	40294.9	19008.6	28159.9	23289.5	24487	28113.4	56507	38622.9	29091	37253	33546.8	28898.4	24424.3	25569.2	16366.3	30590	36048.7	37869.5	42538.3	31419	60174.8	46518.5	50148.8	39206.1	52439.2	40129.8	56768.6	22063.3	34625.9	44291.3	36695.8	41608	27167.2	59139.9	65734.2	25899	30857.3	26731.3	30571.8	50128.2	41102.1	48790	44375.4	57237.7	42696.8	38921.9	33897.1	35256.8	26590.3	29248	32777.4	44963.1	34756.5	37062.9	30290.3	36359.4	33684.9	38051.5	31640.3	42435.6	19628	38723.6	44942.3
Q9R069	Q9R069	BCAM_MOUSE	Bcam	Basal cell adhesion molecule	1	LDSHTFR	LDSHTFR	2	LDSHTFR2	22414.8	13096.5		19429	14578.3		12633.3		15575.9	15387.7	19162.9		13987.2	17743.7	16402.2	9981.43	14816.3	37347	19868.8				19246.1	9272.85		15229.2	15409.7	11281.1			14982.3	18139	19939.3	16558.5	17796.4		13539.8	8601.41		9550.71	9732.95	10103.8	20463.2	10076.5	8649.77	12039	12529.4			17317.3	19077.7		32387.8	10570.2	67948.4	16819.6	16261.4	17520.1	18183.7	11779.1	15566.5	21071	26983.7	14581.6		14544.2	24783.7		10843.8	17210	11896.9			11856.6			13895
Q8C1B7;Q8CHH9	Q8CHH9;Q8C1B7	SEP11_MOUSE;SEPT8_MOUSE	Septin11;Septin8	Septin-11	0	LDSKVNIIPIIAK	LDSKVNIIPIIAK	2	LDSKVNIIPIIAK2	3544.47		6645.52	6019.8	6836.51					4409.81	3419.72	8633.12	8335.11		4472.47	2545.49					5243.01		5960.45	7099.25			4194.75			3686.15	7164.6	4392.85	5766.31	15929.2	14988.2	4208.18	5755.28		6824.93		9244.28	6314.38	17045.1				5615.48	8995.3			4190.03	5910.09	9469.33	2925.42	18821.6	4124	2234.3	9760.09			8529.39		4224.87			6319.37		3549.51						7355.32
Q80XB4	Q80XB4	NRAP_MOUSE	Nrap	Nebulin-related-anchoring protein	1	LDSLAFLTAK	LDSLAFLTAK	2	LDSLAFLTAK2	29778.5	14659.5	41877.2	36011.5	29264.4	26932.6		19407.3	20420.5	32769	16892.3	32364.4	36960.3	28780.1	31889.7	16018.4	21128.6	21356.7	24222	22156.2	25806	19500.2	29394.6	21899.8	22728.3	21886.2	28550.4	18234	25303.5	31568.9	24950.5	40393.9	30840.1	21919.2	42942.7	52709.9	51739.4	22174.6	56338.6	36029.5	16358.1	11333.7	31275.7	22010.9	27460.7	22421.1	25554.4	36465.3	28274.4		24722.6	28328.7	42149.2	35516.9	59111.7	40886.8	24515.5	51337.3	40497.7	38058.3	43396.3	34681.6	17920.2	30969.4	23520.3	41580.1	18594.8	44245.6	24884.6	29719	42287.3		32978.6	41470	32201.9	50591.2	23418
Q8K0Z7	Q8K0Z7	TACO1_MOUSE	Taco1	Translational activator of cytochrome c oxidase 1	1	LDSLGLCPVSCSMEFIPHSK	LDSLGLC(UniMod:4)PVSC(UniMod:4)SMEFIPHSK	3	LDSLGLC(UniMod:4)PVSC(UniMod:4)SMEFIPHSK3	11962.2	8477.06		13873.8		11294.9	8578.72	14037.3	10622		7868.85					11407.3								9553.35	11063.7	14079.2											6039.03									20024.9				13409.2	16450.3						8994.91		6098.43					8058.85			9545.73	13046.1			12526.2	11784.8	11668.1				17595.2
Q8BX70	Q8BX70	VP13C_MOUSE	Vps13c	Vacuolar protein sorting-associated protein 13C	1	LDSNFEVNFDKVPMEMR	LDSNFEVNFDKVPMEMR	3	LDSNFEVNFDKVPMEMR3	5012.66	10088.2	13915.9		18960.6	10629.9	6420.33	12700.1	10285.7	17662.7	8154.84	12202.6	11581.7	6983.02	11675.2	10435.4	9593.01	9355.93	9556.32	12848.3	20570.5	7583.58	13836.8	9877.84	18027.3		12936.4	7887.59	12519.6		11543.2		9032.51	11429.8	9191.91	19274.3	15647		13263	12296.9	10171.6	17372.9	15173.3	8213.28	9244.15	14197	13069.4	18167.8	10756.4	9185.1	12806	19517.4	5143.5	7384.69		10903.5		20957.4	11190	8388.35	7062.99	10259.8	10934.1	10003.5	14662.8	14783.4	8557	16998.8	6660.19	13882.6	8148.51		11214.5	23414.3	9961.87	16930.1	14235.3
P63013	P63013	PRRX1_MOUSE	Prrx1	Paired mesoderm homeobox protein 1	1	LDSPGNLDTLQAK	LDSPGNLDTLQAK	2	LDSPGNLDTLQAK2	11868.8		16550.8	22711.9	25141.2							23510.2	19478.7								14684.9							11301.3				14923.8			20961.8	17447					18209.7	8494					16643.1			21297				9710.54		23422.2	13134.1	20880	17203.5			13561			5201.43			16034.9								14200.9
Q6ZWN5	Q6ZWN5	RS9_MOUSE	Rps9	40S ribosomal protein S9	1	LDSQKHIDFSLR	LDSQKHIDFSLR	2	LDSQKHIDFSLR2	5216.17	9498.93	7752.42	6613.69	23941.4			9079.59		4091.33	4819.87	9451.89	18208.1	11416.1	8199.56	9561.02			9052.98	2576.61	7669.48	4211.99	11202			5540.55					11445	9217.45	6526.06		13306.2	12155.8	8873.72		9377.24	4738.14	5822.12	7878.63	22348.6	5243.76				17434					9577.04	4687.45	29370.8	5503.63	5840.48	10961.8	8244.86			5366.19		8099.98	10439.6	17489.6	8622.79	5665.35	10618.3	5052.42	9063.7	5686.76		8499.62	8245.63
Q6ZWN5	Q6ZWN5	RS9_MOUSE	Rps9	40S ribosomal protein S9	1	LDSQKHIDFSLR	LDSQKHIDFSLR	3	LDSQKHIDFSLR3	55800.4	73935.1	60576.7	94029	111387	81752.9	38929.1	40544	52209.9	73988.2	76478.4	85585.8	85727.2	112089	137415	65573.9	92154.5	96155.3	79097.5	122668	110392	72145.8	147135	89225.9	54726.6	87697.1		91288	62693.1	39437.3	73934.9	144593	82306.5	59103.8	113183	79847.9	69746	37459.1	127860	38316.6	84635.2	65587	66631.5	70471.9	67947.4	60328.6	51358	125083	54218.4	53466.4	61065.3		66759.3	169701	210853	48996.3	115845	95852	124564	63339.1	59305.2	87257.9	111620	57338.9	71812.8	170391	78820.6	50868.4	92088.1	101002	108707	53853.3	65208.2	73882	42046.3	75178.1	63463.4
Q4U4S6	Q4U4S6	XIRP2_MOUSE	Xirp2	Xin actin-binding repeat-containing protein 2	1	LDSQMQNFQQTEIQTSR	LDSQMQNFQQTEIQTSR	2	LDSQMQNFQQTEIQTSR2	6814.7		4550.95	4906.93	6419.88	2674.49							2476.25					2293.92	2454.15		3846.75										2933.43	4618.91		4018.68	1891.97										3086.72	5556.34	555.815				2886.4				3497.32						1190.44		2338.52													3979.65
Q9WVA2	Q9WVA2	TIM8A_MOUSE	Timm8a1	Mitochondrial import inner membrane translocase subunit Tim8 A	1	LDSRAEACFVNCVER	LDSRAEAC(UniMod:4)FVNC(UniMod:4)VER	3	LDSRAEAC(UniMod:4)FVNC(UniMod:4)VER3	57276.9	58729.5		13508.2	48265.2	46222.4	104915	54855	30517.2		61340.8	28692.7	31910.2		22670.7	35987.2	41308.9		14206.8	20919.4	84563.9	10945.5	65564.9	66261.6	16751.2	80477.3	47368.7	20372.7		25573.6	23805.2	15117.8	31754.8	50704.2	27715.3	69156	50300	87100.9	61217.6		26378	18438.4	18372.1	38824.2		12443.2		55834.1	89601.4	40062.7	24598.3	30944.5		17930.6	31341.9	14653.7		39095.4	23318	11062		26682.4	19677.5	46148.1	34173.2	31546.8	52552	42330.5	99015.8		19028.2	67098.3	24511.6	57356	14227.3	63568.5	52921.6
P62077	P62077	TIM8B_MOUSE	Timm8b	Mitochondrial import inner membrane translocase subunit Tim8 B	1	LDSRTENCLSSCVDR	LDSRTENC(UniMod:4)LSSC(UniMod:4)VDR	3	LDSRTENC(UniMod:4)LSSC(UniMod:4)VDR3	7322.19	10136.9		5469.56	9581.94	5544.99	12222.9	8681.9	7485.44	4026.06	10769.1	10147.8	10574.6			5273.49	13609.4				15968		11851.3	9807.66	3578.81	14555	15838.1		8251.22		5946.37	1463.01	8256.48	10650	8518.12	12068.3	12997.3	8044.82	19247.2		10543.9		14345.1	9001.15		4679.58		5391.33	19949.4			14608.8	1848.42	5091.78	11964.5			15428.2	5994.59			6054.25		10037.9	4879.45	11870.5	9574.08	15512.6	12161.1		4587.75	12981.9	4264.39	22793.7		10489.5	17063.2
Q9R1T2	Q9R1T2	SAE1_MOUSE	Sae1	SUMO-activating enzyme subunit 1	1	LDSSETTMVK	LDSSETTMVK	2	LDSSETTMVK2	31613.2	42353.2	28543.6	41444.7	33666.4	17585.2	14717.6	16704.6	31913.3	23753.5	21574.6	26836.3	37375.7	23916.1	28210.3	18197.5	27944.8	17258.9	18594.9	43304.9	10912.2	26214.8	11316.4	20640.8	22723.3	21214.1	26577	22530.8	22824.9	27760.4	27239.2	34653	25961.1	33604.4	31487.7	15733.8	24707.6	24578.5	23696.9	18479.4	35512.2	33497.4	26715.7	38346.6	26609.9	23538	22150.5	17604.1	12569.4	29655.2	15958.5	34497.3	30054.4	35172.8	24927.5	32066.5	24538.6	33654.8	31995.7	38912.8	24327.8	23313.7	12968.1	31892.4	22684.8	38142.7	18028.3	20743	18984.3		36004.8	25123.4	18877.2	17922.2	13574.6	11237.1	15046.7
Q9R1T2	Q9R1T2	SAE1_MOUSE	Sae1	SUMO-activating enzyme subunit 1	1	LDSSETTMVKK	LDSSETTMVKK	2	LDSSETTMVKK2	3957.13	2711.42		6005.52				1426.47			2928.52	3542.75	13214.8			4129.3						1740.86									4834.66	17702.6	2227.13	6722.42											5678.16																4765.16	5376.17		3517.35								1830.9			2931.53
Q8BP48	Q8BP48	MAP11_MOUSE	Metap1	Methionine aminopeptidase 1	1	LDSSRPHFMSQF	LDSSRPHFMSQF	3	LDSSRPHFMSQF3	23814.4	19870.4	19693.4	11689.7	11921.2	9879.26	9216.37	9819.66			11602.7	11219.5	13679	18288.6	20202.2	10702.2	23679.6	14198.5	12894.2	14684.1			16814.8	13629	12853.3	10874.5		6059.65		16126.9	21924.6	21209.1	18737.4	22069.7	17000.4	12445.4	5590.71		7932.49	11351.4	25009.7	15164.9	18167.9	31824.3	20001.6			11353.9	8143.83	13109.8		8897.32	22377.9	24015.6	17121	17915.3	17750.9	13360.6	19016.8	16382.9	17100.7	22335.9	17333	17640.7	25216.2	14629.1	21840.6		12091.9							11917.5	6907.24
Q64514	Q64514	TPP2_MOUSE	Tpp2	Tripeptidyl-peptidase 2	1	LDSTDIYNELKETYPAYLPLYVAR	LDSTDIYNELKETYPAYLPLYVAR	3	LDSTDIYNELKETYPAYLPLYVAR3	85649	73635.4	118266	100613	151261	106220	49372.5	69731.5	134033	113842	68575	141424	130873	121696	111897	64387.6	93903.8	101252	87100.5	110330	107245	120651	97345.5	77835.3	98037.9	66437.2	93188.5	91004	87182.4	66474.6	65247.7	60144.5	86428.3	74442	105917	75970.5	120558	58147.9	114594	70841.9	69947.1	62498.6	84553.7	63873.4	106998	116279	96023.3	100295	90790.7	100243	92551.6	84139.8	106364	83339	128457	127776	86413.1	138699	73659.9	124899	113534	75937.4	116558	64421.1	72622.4	83577.3	69232	108873	64797.1	93614	69098.5	57900.4	85965.1	111772	90008.3	107321	106178
Q9CX34	Q9CX34	SGT1_MOUSE	Sugt1	Protein SGT1 homolog	1	LDSTDTNFDTWIKR	LDSTDTNFDTWIKR	3	LDSTDTNFDTWIKR3		13592.2	10164.9		9224				8463.77		7298.58	7643.06	10528.3	15404.5	10855.1	8202.63	15255.8		7775.36	12428		6322.83			16407.1	13831.6		11604.5	12496.5	5533.21	8641.8	8294.14	7251.23			13245.9					5041.02	9572.16	9807.84	11744.3		7482.59				11323.5		7775.31		9329.36				11563.4	11147.1	8445.73		11836.2		7990.88	12548.5			12752.8	12481	19229.3	6167.98	14007.7	10667.6
Q5DTJ9	Q5DTJ9	MYPN_MOUSE	Mypn	Myopalladin	1	LDSTQLQQLHNQVLLEQQQLQNTSPSSPK	LDSTQLQQLHNQVLLEQQQLQNTSPSSPK	3	LDSTQLQQLHNQVLLEQQQLQNTSPSSPK3	4466.62	4030.25	5198.29	7502.74	6859.54	4075.93			6740.22	9237.28	4204.09	9599.28	6981.9		7910.44	6877.75		6346.1		4728.37	4625.03		6854.68	16219.8	6364.88	1474.02	6356.68		4283.68	5341.63	4361.34	7975.76			6480.35	8667.28	8106.65	6763.68	9522.78		964.113	2906.61						11423.6	15437.9	9403.77	8094.27	8717.81	2666.03	4356.33	8588.03			11901.6	3538.34		9528.53		3663.61			8484.39		11524			8740.69	2501.61	8473.97	11292.3	4095.41	10470.1	13505.8
A2A5R2	A2A5R2	BIG2_MOUSE	Arfgef2	Brefeldin A-inhibited guanine nucleotide-exchange protein 2	1	LDSTQVGEFLGDSTR	LDSTQVGEFLGDSTR	2	LDSTQVGEFLGDSTR2	21090.9	28870.3	20729.6	27613.2	14534.8	46192.4	24460.5	18898.1	23033.9	28279	19621.3		20578.1	30234.1	24560.9	30964.3	29951.3	24982.7	29200.5	32783.6	30323.8	26861.9	22906	31359.5	24873.9	18442.4	45344.8	25772.1	25508.7	24511.1	32145.2	26705	30439.8	31817			20329.7	21076.3	24032.1		27150.9	28578.2	21425.7	25005.4	29913.9	27144.2	35888.8	20621.7		45493	30032	44289.3	28151.1	19947.5	18704.1	30417.9	31400.1	24043.5	23398.6	30153.4	25647.1	21419.4	31711	25787.7	25323.4	22970.1	27025		22342.4	39727.2	22987.5	29360.2	27249.6	19676.2			22958.4
Q921T2	Q921T2	TOIP1_MOUSE	Tor1aip1	Torsin-1A-interacting protein 1	1	LDSTYQTNGNTK	LDSTYQTNGNTK	2	LDSTYQTNGNTK2	1798.77												2760.28																		6112.24		6010.54	3247.98				4798.21	4595.36		5081.16	6106	6866.11	7211.43							3646.82				702.427				5423.33	8586.01		2834.61			5400.95	3542.33	3309.55								3028.44
Q8VBV3	Q8VBV3	EXOS2_MOUSE	Exosc2	Exosome complex component RRP4	1	LDSVLLLSSMNLPGGELR	LDSVLLLSSMNLPGGELR	2	LDSVLLLSSMNLPGGELR2	11571.7	11468.1	11865.1	6833.67	15055.8	7019.7	10739.8	14426.8			11903	14972.2	8368.76	14072.6	14714.8	13175.9		13037	9184.74	9966.82	11078	5588.15						5744.68	16233.5	7691.11	12042.2	12776.7	9379.32	16507.7	11549.8		16337.8				12066.2	12593.1	14780.4		14811.8	12187.7		7965.46					13477.6	9920.38	16420.8	8797.54	14972		20353.1		11589.9	12375.7	12036	10786.7	7721.44		7347.2			7568.93	9285.18
Q14CH7	Q14CH7	SYAM_MOUSE	Aars2	Alanine--tRNA ligase, mitochondrial	1	LDTAGLEQLAQK	LDTAGLEQLAQK	2	LDTAGLEQLAQK2	19299.4	15529.5		18607		33615.1	21397.4	20078.4	27104.6	26553.4	17974.3	15332.8			27810.3	29365	27819	32614	32163.3	41685.1	11316.5	42075.5		40744.4	23383.7	16464.1	35036.4	39512.1	44772.9	25958.1	14082.3			16137.8		25524.9	10339.7	28465.7		40782.1	10393.2	10188.9		13400.6	21489.1	32180.3	24831.1		29312.2	29453.1		33269.5	20406	44553.3		16151.3			24330	23046.7	29893.2	16355.9	32668.2	35019.5	25720.8		28225.9	9290.91	21503.9	26254.2	26815	20645.2	21564.8	15120.7	33181.8
Q14CH7	Q14CH7	SYAM_MOUSE	Aars2	Alanine--tRNA ligase, mitochondrial	1	LDTAGLEQLAQKEAQHR	LDTAGLEQLAQKEAQHR	3	LDTAGLEQLAQKEAQHR3	19755.8	24135.9	13631.8	20837.4	14356.4	31362	25232.3	23416.1	27011	23651.9	22077.7	21137.4	16413.4	26320	27018.7	42674.3	33936.6	26955.2	27081.8	29736.9	23258.6	20337.1	32115.5	38860.1	22335.3	25723.6	40742.2	27909.5	30499.2	19402.5	49580.5	21887.9	13156.3	45334.6	16886.1	17790.6	32284.2	28742.8	27322.2	28342.8	18178.7	35169.1		17334.4	22561.5		8018.18	16816.3	28655.7	26552.7	22121.4	20830.9	20332.7	21675	17036.6	20145.3	18518.8	21615.6	24377	27607.7	25840.4	30615.5	43138.5	32032.1	29694.2	21833	32502.7	29359.8	27965.7	20475.8	20936.6	28817.7	14228.5	46317.2	36381	30257.5	25575
Q14CH7	Q14CH7	SYAM_MOUSE	Aars2	Alanine--tRNA ligase, mitochondrial	1	LDTAGLEQLAQKEAQHR	LDTAGLEQLAQKEAQHR	4	LDTAGLEQLAQKEAQHR4					8650.79		7072.83				10663.8	12186.7	6500.09		9487.46					6908.35			15051			9410.8			10687						13553																	7059.52		8861.27				13447.1					14359.4				5493.13	16953.3	11799.3			10038.8	8049.66	11091.9		19031.6	14604.2
Q61655	Q61655	DD19A_MOUSE	Ddx19a	ATP-dependent RNA helicase DDX19A	1	LDTDDLDEIEK	LDTDDLDEIEK	2	LDTDDLDEIEK2	19923.1		15845.5	15583.2	10605.8		25171.9	17626		25281.7		12220	12416.7	13766.9	11762.3	20583.4	21792.5				20262.2				26418.9	20638.3	24280.4	19740.9			13349.6		16372.1	16007			20065.9				28544.4			17587.7	17323.8					18734.4			16572.8	9683.6	5679.92	17577.2	12776.9	16816	17516.1		13335	14972.1		24672.5	11978.9	17424.8	20365.7		20059.3	18685.9		23683.6					26415.6
Q61655	Q61655	DD19A_MOUSE	Ddx19a	ATP-dependent RNA helicase DDX19A	1	LDTDDLDEIEKIAN	LDTDDLDEIEKIAN	2	LDTDDLDEIEKIAN2	32084.8	52175.6	18824.9	34974.4	25050.8	55356.3	53661.2	52933.6	47065.4	40077.3	42089.8	56081	42446.2	39449.3	40210.5	65380.1	37052.7	23443.7	37878	49305.5	42186.9	27697.4	46164.1	21380.4	23745.3	42697.1	42285.7	40167.8	12823.2	16042.8	39868.1	27125.9	28694.5	60982.2	45459.1	52353.5	29969.8	40481	40307.8	3926.9	27782.8	50741.1	34965.8	33958.1	63927.3	38603.8	13756.5	30784.9	38517	56944.4	46080.6	48294.8	25162.6	39944.6	26208	46998.6	29862.6	32070.4	43475.5	36348.5	33248.5	43537.9	51194.7	42092.6	37437.8	38202.1	19451.8	20111.4	35897.7	36229.2	37813.1	46902	22070.3	34745.7	24470.4	53595	32019.3
Q99LD4	Q99LD4	CSN1_MOUSE	Gps1	COP9 signalosome complex subunit 1	1	LDTDLKNYKGNSIK	LDTDLKNYKGNSIK	3	LDTDLKNYKGNSIK3	7740.07			13389.5		28115.4	9806.75	12075.2	17585.6		16322.6	6880.37	9567.71	13210.5	13331.7	7012.07		19662.4	15430.3			14760.3		15673.4		17928.2	25227.2	21780.5	14498.1	11429.2	13109.9	12042.7	13080.8		10510.8					11173.7	8289.84		9334.08						18735.5	20919.5	15580.1		9794.62	10811		11144.5	6557.49		11138.2	18014.7	15053.4	11109.8		11326.3		7817.5	9868.58				11051.7	16736.2			32745.5
Q04899	Q04899	CDK18_MOUSE	Cdk18	Cyclin-dependent kinase 18	1	LDTEGINLLSSLLLYESK	LDTEGINLLSSLLLYESK	2	LDTEGINLLSSLLLYESK2	6848.35				4669.47			7859.71	9380.39	10790.1		4132.86					6803.98		9988.88			5144.64		7639.63		11161.7							4030.1	6930.25						1849.83	14317.2	14785.7		12233.2					15116.4		7600.45				5970.33			4604.65				7359.43		8749.05	6499.52			8463.52	10057.1
Q04899	Q04899	CDK18_MOUSE	Cdk18	Cyclin-dependent kinase 18	1	LDTEGINLLSSLLLYESK	LDTEGINLLSSLLLYESK	3	LDTEGINLLSSLLLYESK3	9204.35				3891.85						8951.24		5849.04						2664.54																						7092.08							6882.47										5925.28	14930.4				6506.24											6360.4			10306.2
O55047	O55047	TLK2_MOUSE	Tlk2	Serine/threonine-protein kinase tousled-like 2	1	LDTEQLAPR	LDTEQLAPR	2	LDTEQLAPR2	8101.21	6583.56	13542.8	9818.95							5085.31	12302.9	9200.91	10337.3	8127.56	8343.18													11760.1	12175.8	12515.8	12022.3			12414.2				12329.2		4468.15		15016	6826.12	8750.66								10864.8	13717.6	18357.7		11279.2	10395	12330.5							13336.3	9920.57						10626.2
P97377	P97377	CDK2_MOUSE	Cdk2	Cyclin-dependent kinase 2	1	LDTETEGVPSTAIR	LDTETEGVPSTAIR	2	LDTETEGVPSTAIR2	10872.9	14702.9	8646.6	14720	8161.3						17413.4	12079.6	14491.6		19990.9	23532				7537.21		7081.55									34166.6	21840.7	26749.9	29559.3	18247.1			9821.29			8737.01	20623.2	11904.6	17872	7995.43			6615.92					31326	34289.5	18949.7	24935.4	27291.4	13670.9	20621.6	13262.7	14014	34814.1		14562.7	16693.2	16912.8	16266.8		13380
P49442	P49442	INPP_MOUSE	Inpp1	Inositol polyphosphate 1-phosphatase	1	LDTFLSR	LDTFLSR	2	LDTFLSR2	29554.3	42334	37031.1	48326.1	26743.3	22186.1	33726.5	21251.5	39249.5	37678.7	19863.4	40465.6	36173.9		45026	24900.7	30941.2	15205	26890.4	46550.7	27772.5	30201.1		38313.1	42878.5	35541.5		30939.9	43099.2	57540.8	19091.8	30869.7	17581.8	18299	23315.3	28380.3	37032.5	27394.7	31436.6	34068.1	17646.7	23555.3	25063.6	24150.4	23544.3	26101.4	28450	36068.3	33554.4	40902.5	27288.6	37536.9		33204.5	13028.7			33299.7	23794.5	14247.3	25004.7	16643.8	20427.7	30264.1	25506.8	50434.5	24252.5	37720.3	23154.3	43267.4	47277	27572.1	67685.4	35017.7	41471.8	42569.4	37334.2
Q9CQN1	Q9CQN1	TRAP1_MOUSE	Trap1	Heat shock protein 75 kDa, mitochondrial	1	LDTHPAMVTVLEMGAAR	LDTHPAMVTVLEMGAAR	3	LDTHPAMVTVLEMGAAR3	53889.9	38343	65705.9	60608.4	38979.2	44047.8	54896.6	45712	56825.7	76450.5	21318.4	48642.9	48298	65641.8	52816.7	38296.8	76322.6	77960.5	68265.4	76046.7	53138.1	71722.1	68416.9	97868.4	50198.2	48241.4	50656.9	75729.6	56019.6	61274.9	29706.5	87828.4	50110.4	22068	64894.9	62283	79085.2	40344.9	63171	59286.8	18421.8	25128.6	51597.7	64355.4	59028.1	62788.7	62862.5	47779.1	75022	71063.2	68000	65351.4	60747.1	56726.6	32661.2	40859	56326.6	53794.4	70777	55926.6	60381	27198.9	47321.1	57565.1	71735.4	95191.9	40194.8	48157.9	54495	80762.5	85445.3	41468.5	59286.8	54152.4	83123.5	62476.3	66484.4
Q9JKY5	Q9JKY5	HIP1R_MOUSE	Hip1r	Huntingtin-interacting protein 1-related protein	1	LDTLNAEKEALSGVVR	LDTLNAEKEALSGVVR	2	LDTLNAEKEALSGVVR2	2769.82		7726.32	7842.06	4581.37		5568.74	1883.31				14634.2	8334.59	4220.95	7295.08	5487.04	9356.88	7457.3	3595.12	995.089		6036.69			1164.96				2994.06		7241.86	6869.58	4603.96		12039.8					6164.55	4473.01		6115.97		3654.26			3875.57		3822.15				5114.69	2476.79	4090.5	4211.88	6720.2	13958.2		10126.9			2742.15	2689.76	4283.33		6702.84			3078.48		5576.94		5507.31	1604.6
Q9JKY5	Q9JKY5	HIP1R_MOUSE	Hip1r	Huntingtin-interacting protein 1-related protein	1	LDTLNAEKEALSGVVR	LDTLNAEKEALSGVVR	3	LDTLNAEKEALSGVVR3	14404.1	14761	20865.7	23023.5	15601.8	19169.4				13165.3	18340.7	27284	19903.1	20763.1	23370.1	12153.2	18322.5	19787.1	18859.2	16156.6				15760.8	12555.5						18475.8	21550.8	20390.3	16647.8	15482.2	10672.8	9643.45		14792.4	11512.4		17594	18532.3	14316.5	16793.5		14330.3	22983.1		11742.2			14407.4	23501.8	27465.1	19646.5	17919.8	24709.3	20929.3	24080.7	19062.8	38360.9	21031.2	15034.1	26974.5	18780.8	15525.2	15364.1	9834.78	14545.7	19706.5	15617.4	20793.4		11843.4
Q8CFT2	Q8CFT2	SET1B_MOUSE	Setd1b	Histone-lysine N-methyltransferase SETD1B	1	LDTPNSYGQGTPITPR	LDTPNSYGQGTPITPR	2	LDTPNSYGQGTPITPR2	3836.46			5491.02	6675.8						5112.74	11766.1	13675.3											6461.22							6060.21			6792.2	5345.49							9397.97											10219.9	10097.9	7984.99	7639.19	3760.8	8837.61	10037.7			7943.17		8921.31	5585.44	7638.44		17760.3
Q8R2T8	Q8R2T8	TF3C5_MOUSE	Gtf3c5	General transcription factor 3C polypeptide 5	1	LDTPVDYFYRPETQHR	LDTPVDYFYRPETQHR	3	LDTPVDYFYRPETQHR3	17661.6	16091.3	21372.9	21301	20337.4	20971.4	9729.37	18293.6	12267.8	19969.9	15603.8	29543	25796.2	25964.5	29864.2	16286.3	10871.1	20510.6	19399.7	20943.2	12599.8	22447.7	15711.4	20534.8	25725.8	12487.8	17456.5	19908.7	18961.7	14950.6	18423.1	21126.9	22408.3	18899	27186.4		20098.3	12139.8	18029.3		23004.4	12448.2	18884.2	13825	20149.5	22476.8	19850.3	16769.4	13745.6			12647.2	27913.7	23378.8	21301	28243	22066.3	20034.4	25646.2	16612.5	24473.8	27209.1	15908.3	17828.6	19726.3	20015.4	19245.1	15565.7	11997.8	20542	23474	16609.5	17957.5	16950.9	18202.6	13372.2	23820.8
Q8R2T8	Q8R2T8	TF3C5_MOUSE	Gtf3c5	General transcription factor 3C polypeptide 5	1	LDTPVDYFYRPETQHR	LDTPVDYFYRPETQHR	4	LDTPVDYFYRPETQHR4	22248.2	21480.4	15561.2	23786.5	20403.5	16207.9	17215.1	27912.9	23662.1	18836.1	21536.9	22048	23504.1	16894.8	27832.8		25317.3	22814.8	13564.8	29762.1	22194.1	20247.9		21953.2	14264.2	10191	34344.3	12576.5	18283.8	18693.4	27910.9	20165	16945.7	25594	27132.5	13259.5	22874.2	19212.9	30391.5		18378		15875.7	15386.5	20434.7	19376.4		24434.8	29697.3	30535.7	21498.1	19146	20456.2	25780	18314.9	24875.5	16878	26737.7	21572.6	20208	19061.9	30393.9		23222.6	31808.3	23477.7	15146.5	24327		20858.9	32476.9	14517.1	16091.2	17405.3	12947.3	24661.7	23174
O54974	O54974	LEG7_MOUSE	Lgals7	Galectin-7	1	LDTSEVVFNTK	LDTSEVVFNTK	2	LDTSEVVFNTK2	12537.6		29754.6	22659.9	20437.9			12642.7					10658.9																		11655	40969.8	26521.3	14835.7	31380.8			14671.1			19907.4	23511	43408.4	17542.7	21892.6		15812	22238.6	8880.76		26509		17773	10743.4	7649.14	19787.9										15228.4	11031.6				12382.4
Q9R008	Q9R008	KIME_MOUSE	Mvk	Mevalonate kinase	1	LDTSFLEQGDVSVPTLEQLEK	LDTSFLEQGDVSVPTLEQLEK	2	LDTSFLEQGDVSVPTLEQLEK2	15469.4	34837.6	15327.7	17424.5	28465.2	24839.5	35030.9	23553.9	30562.9	20064.2	35403.5	34633.9	40590.8	23794.2	39540.3	26690.8	24352	16099.6	32101.3	24863.1	34843	32814.7	40511.3	20958.4	21905.6	27772.7	21248	27676.4	16113.4	12381.1	19070.1	14783.9	22670.2	26128.9	27546.7	23090.4	38379.8	16346.5	30730.3	16542	20410.1	20503.4	19855.5	18653.8	27175.1	32535.5	31736.9	36527.6	21705.4	23906	20748.9	23507.3	27199.1	26381.1	41037.2	35601.3	24360.7	44454.3	21818.9	25182.8	26050.4	23743.5	33666.2	27814	20035.5	20116.5	26216.1	40987.4	38976.8	17544.6	17534.6	21241.5	18193.3	45606.1	20758.4	33587.2	37070.4
Q9R008	Q9R008	KIME_MOUSE	Mvk	Mevalonate kinase	1	LDTSFLEQGDVSVPTLEQLEKLKK	LDTSFLEQGDVSVPTLEQLEKLKK	4	LDTSFLEQGDVSVPTLEQLEKLKK4	13722	12975.6			8472.04				18119.6		19084.5	10259.3						17689.8			12758.7					22722.1					8881.5		11909.2	17105.4			11936.2	15440	13541.7		13665								13315.9	13107.2					9293.05	11181		12640.6				12993.9	21918.8	12613.9	16453							12779.2		15790.2		15387.5
Q78J03	Q78J03	MSRB2_MOUSE	Msrb2	Methionine-R-sulfoxide reductase B2, mitochondrial	1	LDTSLGCPR	LDTSLGC(UniMod:4)PR	2	LDTSLGC(UniMod:4)PR2	13020.1	13232.6	10976.5	18765.1	13979.6	21645.2	20260.5	20506	23994.6	20560.4	10926.6	14079.6	11263.4		9715.59	21986.8	26125.4	14371.5	19592.3	21606.9	23946.3	21286.6		19359.3	26707.6	32164.8	20126.6	19869.5	22637.5	34941.8						23588.6	17559.3	32736.8		10486.9								17830.9	20205					12526.5			11335.6		17621										16027.8		19392.1	13449.3			15315		27760
Q5M8N4	Q5M8N4	D39U1_MOUSE	Sdr39u1	Epimerase family protein SDR39U1	1	LDTTHLLAK	LDTTHLLAK	2	LDTTHLLAK2	98846.4	78317.5	93245.7	89947.6	90717.3	130533	158846	273465	143935	183780	52496.8	60409.4	85725	35092.4	58744.9	169630	96367.9	153575	159672	128228	145514	175796	165676	140624	188337	186513	184301	197095	254518	247420	87271.1	53606.2	68371.5	53765.4	59910	187033	171524	216735	174231	230810	48009.7	77890.5	76120.6	71887.1	83361.5	214038	228233	164942	180445	150800	119809	186669	36895.5	43656.8	37853.1	29941.2	25910.2	67383.1	108180	65737	88660.7	77068.4	114924	138977	167352	153259	135230	173413	241601	150256	212127	205796	344908	265107	338660	178974	244232
Q99K41	Q99K41	EMIL1_MOUSE	Emilin1	EMILIN-1	1	LDTVAGGLQGLR	LDTVAGGLQGLR	2	LDTVAGGLQGLR2																																12354.6											14508			13041.4				8383.01			19538.4
Q8R1T1	Q8R1T1	CHMP7_MOUSE	Chmp7	Charged multivesicular body protein 7	1	LDTVQGILDR	LDTVQGILDR	2	LDTVQGILDR2	19262.6		35191.9	40513.8	30259.1	31044.3			34833.9	28980.2		29812.1	35430.6	23180.7	32098.6	15969.6	26749.6	31694.4	35573.8	51461.9	25298.9	42928.5	20573.8	30559.4	53493.9	13997.3	32329.6	32595.5	36156.2	50721.6		23316.2			43942.3	16997.2	28343.2		26145.9	24857.2		22033.2	23165.9	14339.6	23322.8	31862.3	29460.1	31495.2	19838.6	22483.7	14340.4		26920	31499.7	21566.4	22397.3	19429.1	33746.9	33906	22740.9	35605.4					22236.1	18876.1	32279.8		23358.8	33074.3	17878.3	26400.2	35704.4	32391.5	30587.6	26742.3
Q62351	Q62351	TFR1_MOUSE	Tfrc	Transferrin receptor protein 1	1	LDTYEALTQK	LDTYEALTQK	2	LDTYEALTQK2	12089.5		30988.7	14564.7	8219.6								12047.5			19035.3		33955.1	24035.7	13597.3		7065.55		14087.4	15454.7				16658.4		18764.4	35042			18155					27819.6		13862.7	29595.4		17430.8						8473.22		24346.7	12417.7	16163.5		16453.5		16081.2	24850.3	24575.1		26152		26051.2	26044.6					20627.6				16440.9
Q62351	Q62351	TFR1_MOUSE	Tfrc	Transferrin receptor protein 1	1	LDTYEALTQKVPQLNQMVR	LDTYEALTQKVPQLNQMVR	3	LDTYEALTQKVPQLNQMVR3	33766.8	24398.5	81294.1	29040.3	26669.2	18464.9	12192.1	13975.3	19009	38868.7	22125.9	20382.3	24417	77445.1	29966.5	53753.1	63840	96407.2	87146.1	35803.9	16283.3	16675.3	35052.4	27608.6	40491	12571.5	14199.1	25172.2	38872.8	20575.4	31727.7	79262.7	24294.6	36551.3	51987.1	33498.1	19576.5	33550.3	27984.3	46328.5	39699.5	38856.6	71778.1	34305.9	83034.7	15913	20556.3	20774.2	15367.1	21038.5	14027.2	10355.5	74255.9	31020.6	67702.4	44091.3	50737.4	36834	49322.5	79556.7	76037.6	27100.7	88397.6	47826.6	61951.5	58532.5	90916.9	21560	18907.4	25963.5	45011.6	10751.1	39231.6	21887.1	29803.9	21271.2	11124.9
Q9QZ73	Q9QZ73	DCNL1_MOUSE	Dcun1d1	DCN1-like protein 1	1	LDVATDNFFQNPELYIR	LDVATDNFFQNPELYIR	2	LDVATDNFFQNPELYIR2	35167.3	43270.7	60092.3	67011.5	48336.5	51432.6	43811.6	43175.2	56410.2	51024.7	44523.3	57081.5	52781.3	53711.8	78546	42122.1	44635.5	50451.9	58906	61829.5	32869.1	70577.5	42497.5	31949.1	58619.6	46824.4	53437.9	60364.3	58824.5	54339.3	52550.1	42148.9	47449	44280.3	40037.9	40669	32079	57309.4	34254.4	40768.9	45864.2	63852.2	43611.4	51185.7	54739.2	52701.9	63796.4	38169	30176.7	53104.5	41139.3	44782.5	60663.6	66404.4	41152.8	54547.2	46924.7	37255.1	69987.1	58526.2	76415	61708.3	77333.9	43812.3	50882.7	46110.3	36417.6	50979.5	53769.7	45249.9	63145.2	42802.7	72245.6	32796.2	60091.1	39526.5	33826.9
Q05793	Q05793	PGBM_MOUSE	Hspg2	Basement membrane-specific heparan sulfate proteoglycan core protein	1	LDVEFKPLEPNGILLFSGGK	LDVEFKPLEPNGILLFSGGK	3	LDVEFKPLEPNGILLFSGGK3	29840.2	32640.9	57320.1	48870.6	68191.7	25355.8	15481.5	27211.9	37150.2	40116.1	33740.8	35887	25199.6	48803.6	35786.5	24520.1	42566.1	75848.4	60951.7	57458.9	33529.8	55007.6	43101	23972.7	48169.1	21558.2	25183.7	34808.7	49541	32902.6	45247.6	35635.9	33423.2	13908.3	28008	19708.4	32727.3	26551.5	28828.8	36679.4	28566.7	28230.5	45202	32165.3	33425.4	36866.5	23865.7	30483.6	11098.5	37156.1	46265.1	19100.6	58537.7	26734.4	68409.8	38335	34226.3	32599	39723.2	43252	61340.6	29310.3	62416.9	39057	24907.9	42718	30061.4	41991.8	12910.1	43277	33069.8	26996.8	47398.3	26392	23062	25753.1	23430.3
Q5I1X5	Q5I1X5	IASPP_MOUSE	Ppp1r13l	RelA-associated inhibitor	1	LDVFTRPASPGLQLLPWR	LDVFTRPASPGLQLLPWR	3	LDVFTRPASPGLQLLPWR3	16080.9		39626.2	17126.8	24131	13775.4	14673.8	18050.4	20360.1	16905.7	21220.7	22172.3	19581.9	26516.6	27718	15655.7	21653	23463.7	17328.1	16159.4	11645.8	24414	10449.9	12377.8	19241.6	19153.3	13946.1	15698	21332.5	9468.82	20925.5	24366.5	18301.2	9478.56	12827.2		13201.2	15981.6	15657.6	20317.5	13762.2	12678.2	20926	25001.3	21985	21755.5		10097.2	18268.1		22181	20203.2	20056.9	20096.4	13875.7	21928.2	23743.8	22503.5	25390	40148.1	24087.6	19398.1	14030.3	22112.8	17006.1	13558.4	16657.1	6191.49	5704.77		14684.9		15177.2		10508.7	12884.9	13540.9
P62242	P62242	RS8_MOUSE	Rps8	40S ribosomal protein S8	1	LDVGNFSWGSECCTR	LDVGNFSWGSEC(UniMod:4)C(UniMod:4)TR	2	LDVGNFSWGSEC(UniMod:4)C(UniMod:4)TR2		4881.24			8900.74						3555.98	6674.42	5863.35			8859.75					8351.61		6990.33								5413.7		3032.31									4534.77	13747.4												5383.91			2340.33	6219.17					3517.94		6395.15		10941.1	4134.14								5973.99
Q8VHX6	Q8VHX6	FLNC_MOUSE	Flnc	Filamin-C	1	LDVHFAGAAK	LDVHFAGAAK	2	LDVHFAGAAK2											9013.42						13551.7	15858																							15876.6					10919.2							32082.1	19345.7	42210.9	12859.9		18674					12134
P80316	P80316	TCPE_MOUSE	Cct5	T-complex protein 1 subunit epsilon	1	LDVMSVEDYK	LDVMSVEDYK	2	LDVMSVEDYK2	11857.4	13858.8	12244.1	16173.2			16133.6	11582.8	14888.9			15090.1	15258.2	14051.6	19274.9	10254.5				13972.8	10219.9			11044.4	11783.8		14837			11028		20069.3		14053.7	18851.6		9759.75		13381	9503.1	9672.36		12804.4	18167.1	17073					16222.5			14776.9	28089.7	13227.5	16620.9			19225.7	14270.5	13609.8			15611.8		15695	8899.16				13094.5		10553.1	8887.67
O70468	O70468	MYPC3_MOUSE	Mybpc3	Myosin-binding protein C, cardiac-type	1	LDVPISGDPAPTVVWQK	LDVPISGDPAPTVVWQK	2	LDVPISGDPAPTVVWQK2	428457	378948	841977	327712	488585	382741	629711	1068990	430519	792215	606486	400962	609095	689820	408260	956573	684801	787253	872939	385066	870706	442617	973571	226168	877970	614393	564315	639707	476163	396300	575519	626511	427273	455685	435262	911066	636229	887430	668679	717383	333487	312581	718839	525136	574728	559666	775803	783799	210810	295412	562298	375216	522215	421806	678035	483705	620261	594717	526253	697861	662104	747925	437472	601165	925743	754142	830589	288714	777582	518485	424612	527471	682997	677511	766327	851648	519550
O70468	O70468	MYPC3_MOUSE	Mybpc3	Myosin-binding protein C, cardiac-type	1	LDVPISGDPAPTVVWQK	LDVPISGDPAPTVVWQK	3	LDVPISGDPAPTVVWQK3	93943.5	43440.8	294713	109595	146197	103087	84936.5	58024.3	109484	247963	61057.1	122432	194640	155616	150061	94253.8	188765	171099	125473	111571	237770	116905	314382	176632	275982	131914	139426	116128	117056	110062	106868	165474	30225.7	33818	124067	302010	181133	205665	266595	193696	30285.8	31521.1	195519	144945	141254	70859	168448	286755	159137	62872.5	182464	102582	135054	123452	187792	109314	155061	207319	210151	130180	171609	66984.6	94781	71096.3	77759.6	214635	50544.1	82355.4	58920.1	116672	152696	64775.2	247751	239228	200477	318424	136253
Q8BTM8	Q8BTM8	FLNA_MOUSE	Flna	Filamin-A	1	LDVQFSGLAK	LDVQFSGLAK	2	LDVQFSGLAK2	36343	43523.2	105358	80063.9	57329.9	52955.1	29072.6	29857.1	41569.1	62859.6	38944.9	61984	27857.4	49304.7	70311.8	24382.6	48519.9	48498.5	27907.1	60574.5	34012.2	45094.9	22737.7	20431.2	49277.1	15985.1	39733	35790.1	32636	59980.7	53743.9	97705.7	30376.7	30668.1	66464.7	26072.1	31311.3	26339.4	32034.9	71955.2	81424.6	46306.3	64546.9	54531.2	67210.1	43766.2	77520.1	57211.8	39986.2	40756	51555.4	69468.5	66679.7	48203		42572.4	35121.3	33783.6	63414.6	60054.2	73866.1	38371.8	44116.4	29644.2	30757.1	61119.8	26769.3	31351.1	26295	37924.2	59262.1	31096.3	47704.2	29444.9	38812.3	25264	24221.1
Q9CW03	Q9CW03	SMC3_MOUSE	Smc3	Structural maintenance of chromosomes protein 3	1	LDVRDTAYPETNDAIPMISK	LDVRDTAYPETNDAIPMISK	3	LDVRDTAYPETNDAIPMISK3	12913.6	10650.7	14999.5	10463.6	22040.9			24189.6			8987.96	21605.7	29789.6	15170.8	13947.4	37933.4			10990.1	10473.8	20428.1		17607.9		14437.3						71684.7	11364	34538.9	46037.4	21163.3	18666.1	21505.2		25037.9	23951.3	8967.12	30693.3	29399	22367.5				22076.8					10884.6	15976.2	42824.7	12553.5	17875.8	30775.1	17291.1	17605.4	11248.7	60697.2		29791.5	47290.8	17475	16548.5	15624.8	17705.3					21844.8		21376.3	15094.2
Q9ESE1	Q9ESE1	LRBA_MOUSE	Lrba	Lipopolysaccharide-responsive and beige-like anchor protein	1	LDVSSVASDTERFELK	LDVSSVASDTERFELK	3	LDVSSVASDTERFELK3	9803.75	15108.6	11538.7	14467	11535.2				17804.4	13031.2	11372.2	13257.6	7996.08	15322.1	9230.16	40206.4	11198.2			12212.1	10961.9		10332.8		13990.8					11082.8					13677.5	14001.3					7457.64				13366.2				11498.9	14399.4	6435.95	13795		8133.89		14077.6		14028.6	15182.8		11624.4		15978.3	10673.1		9680.31	12234.2				7797.66		7471.63	17128.8			10455.1
Q6P549	Q6P549	SHIP2_MOUSE	Inppl1	Phosphatidylinositol 3,4,5-trisphosphate 5-phosphatase 2	1	LDVTLGDLTK	LDVTLGDLTK	2	LDVTLGDLTK2			30578.6	25200.6	14408.5	12109.3			19000.5	17208.2			13850	16402.4	20862.9								20531.8							19662.9		23217.6	11074.5		23065.6		22056.7							17693.9						11294.7	26794.2		25232.4	19292.1	17302.9			17144.3	13666.7	20799.7						14813.5		14520		21210.9	27501.5		21890.3			20720
Q3TJZ6;Q80VD1	Q80VD1;Q3TJZ6	FA98A_MOUSE;FA98B_MOUSE	Fam98a;Fam98b	Protein FAM98A	0	LDVTVQSFGWSDR	LDVTVQSFGWSDR	2	LDVTVQSFGWSDR2	9793.57	12637	15651.8		19926.7	16395.5	13428.8	10214.1	18303.7	14838	18657.4	15554.5	12222.8	22418	11593.5		21277.5	14267.5	21015.4	15847.1	17348.3	16678.1	24916.3		20776.3	8662.59		14599.2				9192.29	8922.42	7567.87	12667.6	19322.5	17092.4	13757.7	17575.5		9276.72		13181.5	7510.33	23563.4	18029.7		13814.5	13329.5	21594.5	17220.7	13560.8	15913.9	9559.56	14282.9	18706.8	19092.5	15336.2	15942.3	22848.7	9097.03	7450.36	21404.1		13933.7	18394.4		11512.5	9855.71	14168.4	12093					13996.4
Q9ET54	Q9ET54	PALLD_MOUSE	Palld	Palladin	1	LDVYTQWHQQPQTTKPK	LDVYTQWHQQPQTTKPK	3	LDVYTQWHQQPQTTKPK3	8620.48	7187.02	12455.7	12598.2	17672.2		12111.3	7317.1	9890.81	9048.72	9314.77	11709.1	5643.44	11357.3	11034.7	6248.56	8168.68	12432.3	14555.9		13827.3	8372.59	17361.5	17367	12941.6	13397.7		15487.5	7527.57		11177.6	10026.7	15050	14569.8	12768.2	13519.3	12784.3		15583.5	11813.6	23159.5	17099.7	10530.9	11392.1	11630.1	14000.1	15437.6	10801.6	14964	8278.27	11563.3	7999.92	11508.8	8905.36	12650.6	13557.1	13874.7	9204.48	10404.6	11602.1	6787.25	8264.07	11238.2	8909.1		9995.1	7858.95	10157.6	10355	10559.1	10984.8	10811.3	9231.33	16981.4	15525.7	11106.8	7169.6
Q9WUB3	Q9WUB3	PYGM_MOUSE	Pygm	Glycogen phosphorylase, muscle form	1	LDWDKAWDVTVK	LDWDKAWDVTVK	2	LDWDKAWDVTVK2	55262.6	46581.9	100473	93628.9	48328.2	60055.5	73075.1	122546	114865	175605	56563.7	51122.8	40180.3	67736.4	62890.8	50838.7	94951.7	86106.4	143139	70187.5	61913.1	190172	91640.6	52696.3	113515	78246.8	104969	159218	194587	119369	34564.7	33351.5	28357.2	23533.4	45149.2	58379.9	58777.6	83784.9	41177.9	105044	114563	44380.9	45888.3	36714.7	56636.1	140969	93304	63124.4	61732.8	92463.5	103280	75216.3	54644.2	51941.7		134149	22500.6	38042.6	90494.6	136549	92032.5	34164	121846	57155.8	56403.6	69389.7	68576.7	78402.9	83690.6	136824	118780	74003.7	104176	58587.6	106422	48603	70304.1
Q9WUB3	Q9WUB3	PYGM_MOUSE	Pygm	Glycogen phosphorylase, muscle form	1	LDWDKAWDVTVK	LDWDKAWDVTVK	3	LDWDKAWDVTVK3	113479	69759.9	83771	131655	82258.5	138587	153741	133695	174371	237751	39579.4	53800.5	38546.1	76762	65925.2	77464.3	121732	106613	149441	119273	89865.6	274471	53946.1	79812.9	222344	175570	123220	288473	277391	209673	39016.4	58771.4	44160.4	17609.9	21051.5	46880.2	71258.5	96065.2	64241.9	190255	48901.5	34673.4	26644.4	49389.9	54744.2	239224	143302	81686.2	62450.4	133633	109519	108570	46014.9	57752.6	24208.4	52072.3	34827.4	43703.4	87836	110599	120897	60114.8	102169	103532	97860.1	51812.6	76561.1	170327	97985.6	240070	203957	131939	200291	94042.3	177696	64285.2	100589
Q8BKT7	Q8BKT7	THOC5_MOUSE	Thoc5	THO complex subunit 5 homolog	1	LDWELEQR	LDWELEQR	2	LDWELEQR2	28068.1	37580.4	26213.8	27490.4	25004.1			53706.5	31964.2	29820.2	42890.6	21228.5	20680.9	33722.4	25665.4	33215.7	37326.9		33157.2	35944.6	25824.4	39182.5			20969.6				23623.7	27856.2	53623.4	28598.9	91356.5	56893.7	31126.8							50536.4	35184.5	35349.2	41309	41612.7	36524.6				41189.1		27392.8	22660.8	19722.6	24934.6	38688.9	19633.8	22194	32135.5		159649		34990.2	129399	24689.2	36582.3		47387.6	21070.2					43323
P59764	P59764	DOCK4_MOUSE	Dock4	Dedicator of cytokinesis protein 4	1	LDWGNEQLGLDLVPR	LDWGNEQLGLDLVPR	2	LDWGNEQLGLDLVPR2	8064.89	8829.14	11307.5	10662.6	8369.54			10344.5	7504.08	9374.81	10974.4	9260.25	11559.4	7530.87	17200.8	7066.79	8897.97	8041.26	15425.7	6280.8		10861.3		8897	13075.1			4017.27	7995.35	8223.69	15555.9	6102.93	10754.1	8934.77		4153.94					8452.25			8051.09	8330.03	8875.35	11624.7		8256.7				10080	9689.34	12653		8264.25	8930.8	13868.1	12774.8	11338.3	12300	11912.3	7883.29	10302.8		12663.7				7338.63		8897.83
Q9CZU6	Q9CZU6	CISY_MOUSE	Cs	Citrate synthase, mitochondrial	1	LDWSHNFTNMLGYTDPQFTELMR	LDWSHNFTNMLGYTDPQFTELMR	3	LDWSHNFTNMLGYTDPQFTELMR3	259381	272703	231791	132178	214245	316236	409442	381128	328794	465094	204034	159506	178180	181802	137070	264234	283538	358033	333756	195212	399639	426650	428088	442731	392046	347116	319273	437239	464086	252826	162097	99832.8	213210	204467	126710	278313	307530	429305	331921	219340	198259	186372	250708	215435	229225	362373	283907	392335	366464	316362	296905	296717	156862	48870.8	119408	150171	146945	206387	141035	282022	220258	218350	386589	280331	346437	218635	345060	249373	443090	354344	223926	339196	298088	388183	427641	327599	349500
Q9CZU6	Q9CZU6	CISY_MOUSE	Cs	Citrate synthase, mitochondrial	1	LDWSHNFTNMLGYTDPQFTELMR	LDWSHNFTNMLGYTDPQFTELMR	4	LDWSHNFTNMLGYTDPQFTELMR4	36601.4		28393.5	21548.6		46327.2		99178.2	52047.9	75185.2	34255	29093.2	18941	34499.2	20286.5	29816.6	38652.7	82028.8	87813.6	29009.8	52874	79743.7	70794.6		57105.1	81656.6	37502	93757.8	79114.5	36395.1	17455.2		30254.9	19225.2		34907.9	37293.1	114590	43224.5		32104.7				26704.5	72632.4	91259.4	54261.8	106581	55809	48840.9	53207.7	33859.5		12170.9	24223.9	25442.9	17839	17057.2	55487.9	35426		94344.9	52736.8	53680.4	23844.1	92262.5	29675.2	111104	90929.6	23867.6	85374.7	38718.2	59896.3	76783.9	30738	35664.2
Q8BLF1	Q8BLF1	NCEH1_MOUSE	Nceh1	Neutral cholesterol ester hydrolase 1	1	LDWTSLLPSSIK	LDWTSLLPSSIK	2	LDWTSLLPSSIK2	31635.4	45696.2	47481.4	56734.9	22167.6	30395.8	44046.5	68141.9	24880.4	53512.8	39402.5	36606.9	35405.3	39218.4	40832.4	40664.1	56774	69891.7	61236.8	65507.6	27500.9	55228.9	55188.3	41692.4	64891	37935.6		41704.6	55827.5	46882.4	44759.7	48221.3	40591.9	29317.8	42558.2	41740.9	22904.9	64758.5	34985.1	52983.6	60226.5	54399	43122.9	69516	65001.6	24901.9	86739.3	49014.8	69475.8	36125.6	37094.5		25176	40224.4	27909.9	30086.4	44108.9	27253.2	67437.2	53225	57274.3	48901.1	42081.6	53412.1	54126.6	61294.6	86755.9	19697.1	42716.4	43864	46516.8	49116	78894.7	36193.2	68624.1	36271.3	20630.6
Q8BLF1	Q8BLF1	NCEH1_MOUSE	Nceh1	Neutral cholesterol ester hydrolase 1	1	LDWTSLLPSSIKK	LDWTSLLPSSIKK	2	LDWTSLLPSSIKK2	74058.2	55821.9	239581	98273.9	72044.4	58642.2	74460.3	194475	65539.1	239413	104255	76217.8	88491.4	123699	161432	210894	158029	293071	215221	120167	106841	129544	161440	65269.2	175353	81385.1	88358.2	152482	146705	82946.3	153768	203214	146176	104964	84686.5	96828	92263.6	153054	109621	213794	97903.5	126193	109857	86821.8	122219	95631	203426	108660	110016	45051.3	85165.6	61835.1	127215	69027.3	77067.4	93179.7	94661	104333	186862	176668	234433	132026	141195	114825	154987	106414	216712	64742.3	105206	133112	138850	57678.2	197459	87058.5	209066	123205	60378.2
Q8BLF1	Q8BLF1	NCEH1_MOUSE	Nceh1	Neutral cholesterol ester hydrolase 1	1	LDWTSLLPSSIKK	LDWTSLLPSSIKK	3	LDWTSLLPSSIKK3	79217.3	58607.5	203900	102654	70754.4	50998.2	90371.9	94362	74677.9	186355	97167.9	79619.8	89696.2	96354.9	133488	109677	113879	171285	156357	122552	83069.8	63835.8	167979	137174	91692.5	98815.9	64333.8	113547	110011	87401.1	74412.1	191746	80000.8	59188.4	73990.6	100367	77516.1	194225	109110	164234	102609	70056.5	122157	115268	118150	98457.3	143696	106716	149080	64806.2	92755.5	62462.7	75725.5	60212.4	65467.9	86517.1	92379.9	97211.7	195790	147317	149917	114420	128590	103788	135151	117364	203435	46909.5	78823	108927	137457	54819.5	178988	86500.7	121718	94033.3	51526.1
Q99L47	Q99L47	F10A1_MOUSE	St13	Hsc70-interacting protein	1	LDYDEDASAMLR	LDYDEDASAMLR	2	LDYDEDASAMLR2	65161.6	84058.9	103313	120374	103643	124009	106924	124283	124791	135587	82832.9	123843	127503	115593	105068	133716	126013	81290.5	106225	92296.6	112819	114696	94208.2	90241.2	122102	68518.3	117787	141230	95421.6	87733.7	88504.3	94580.2	96632.1	106299	121656	101724	114937	90516.1	110444	80498.9	91012.1	143042	99773.6	83917	127083	160540	135388	113357	97832.9	127330	122809	125248	87624.6	157719	86869.9	156546	98177.1	112075	125008	139861	108079	101166	105511	90718.2	91798.9	95373.9	57492.7	113972	72808	155590	99249.9	62019.2	80461	105035	94923.7	93968.4	105518
Q99L47	Q99L47	F10A1_MOUSE	St13	Hsc70-interacting protein	1	LDYDEDASAMLREVQPR	LDYDEDASAMLREVQPR	3	LDYDEDASAMLREVQPR3	13424.2	28350.1	16150.9	17339.2	22855	26344.7	25591.7		28857.3	18295	20519.3	27068.1	21619.6	18051.1	21398		20901.2	11244.5	23680.9	13622.2	29370.5	20379.7	13563.7	17669.1	17260	23688.7	28218.7	22625.3	13657.9	9767.42	9662.34	12662.2	11782.7	9135.06	17724.4	18683.3	27527.2	18278.4	20186.5	13715.4	23474.5	13647.7	16059.5	10198.6	16933	16654.8	24513.3	23927.9	15660.6	37030.9	24487	36098.7	10485.4	23592.5	19528.5	19311.9	14648.2	19973.1	17039.2	20646.7	14554.6	12739.1	19831.9	15007.4	11408.7	20434.6	16056.7	21402	20864.5	26250.3	11443	20479.4	20903.1	23046.8	16476.1	17364.2	19343
Q9JI08	Q9JI08	BIN3_MOUSE	Bin3	Bridging integrator 3	1	LDYFQPSFESLIR	LDYFQPSFESLIR	2	LDYFQPSFESLIR2	34992.5	26671.5	34887.6	45018.7	31163.2	18402.5	25970.4	26186.1		25863.1	25774.9	28476.3	41474.6	32503.8	30569	38718.4	37649.8	32991.5	23841.2	39434.9	29572.1	26054.3	34470.9	37435.5	27407.7	20873.1	19746.9	25416.3	31155.3	29743.9		24214.4	32530.8	31090.3	35161.2	25142.4	31693.3	36850.6	28714.3	26904.3	29103.2	26087.2	41037.9	41671.2	31110	17422.7		26877.1	25424.2	23787	22340.3	19182.3	21320.9	30560.8	18048.4	21405.3	30240.7	34565.4		31610.3	29047.4	31824.2	25516.5	26434.3	35325	36704.2	26765.7	15551.6	17617.1	17486.1	21983.6	24935.4	25112.6	34171.4	25917.8	30438.7	21510.6
Q91VC3	Q91VC3	IF4A3_MOUSE	Eif4a3	Eukaryotic initiation factor 4A-III	1	LDYGQHVVAGTPGR	LDYGQHVVAGTPGR	2	LDYGQHVVAGTPGR2	5330.78	13442.6	15301.9	9020.66	14313	8094.26	4083.92	5544.06		8123.58	7090.1	19762.3	13596.7	11105.5	10549.9	11614.3	3631.46	15602.3	13349.9	9094.29	3334	7536.29	4201.06	9437.65	5024.06			5996.38	9851.23	4967.36	12311.7	19757.3	12313.5		11616.5		8546.13		8152.83	3510.77	9709.34	4033.49	7780.47	8079.45	6527.35			5327.41	7226.73			6962.74	22986	11620.3	18417.2	8532.45	12729	13502.3	7845.04	11933.7	16842.4	6206.61	5734.8	9961.35	6513.2	10409.5	9018.02	8432.7	7078.34		11441.7	4241.8	10916.8	8814.68	10359.6
Q91VC3	Q91VC3	IF4A3_MOUSE	Eif4a3	Eukaryotic initiation factor 4A-III	1	LDYGQHVVAGTPGR	LDYGQHVVAGTPGR	3	LDYGQHVVAGTPGR3	21429.2	50189.4	43309.3	50173.4	41804.7	28834.2	29466.2	33107.5	29026.2	26030.4	45558.1	65937.2	39339.8	56333.6	55171.9	35985.5	49742.2	43799	33196.5	53377.9	38001.4	36038.2	29085.2	43865.1	27626.9	26871.2	30792.1	27066.8	16917.5	25473.8	46872.3	51964.3	45714.8	33512.1	53728.6	30444.9	29937.3	34528.2	25037.2	40671.3	35771.2	27029.7	36714.8	32858.7	56943.8	18848.6	28954.5	38751.1	34542.9	23037	33946.5	22560.1	92018.2	66403.5	79481.6	72205.6	83798.5	47615.1	70486.3	52250.9	46969.5	42136.1	40373.7	36399.3	43296.3	45697.9	37013.4	23108.3	38820.7	27358.6	37522.3	22574.7	37275.7	31830.1	16836.5	25859	19727.6
Q91VC3	Q91VC3	IF4A3_MOUSE	Eif4a3	Eukaryotic initiation factor 4A-III	1	LDYGQHVVAGTPGRVFDMIR	LDYGQHVVAGTPGRVFDMIR	3	LDYGQHVVAGTPGRVFDMIR3	8429.53				7656.02			5198.2							21322.3				14944.2												10049.5	7014.94	11964.5	9388.35					7035.33		7557.04	9156.8	7287.24		21461.7								14981.1	21246.3	8595.83		6466.31					11251.1		7364.29	8009.02		16801.7				4760.73
Q91VC3	Q91VC3	IF4A3_MOUSE	Eif4a3	Eukaryotic initiation factor 4A-III	1	LDYGQHVVAGTPGRVFDMIR	LDYGQHVVAGTPGRVFDMIR	4	LDYGQHVVAGTPGRVFDMIR4	46325	47007	27733.3	29826.4	31823.6		23731.2	17988.7		15799.5	55124.5	41796.2	36245.2	29529.1	28341.5	16410.3	23968.6	29156.7	25948.6	27594	34219.3	16165	30574.9	18141.9	25717	21757.3		12119			28612.9	26259.4	48182	30425.4	26957.1	25451.5	27526.2	32131.4	36640.9		52543.3	19385.1	25206.5	68592.6	18817.5			18215.8	21001.5	24788		14691.1	29811.3	21161.6	63106.2	42547.6	38940	36572.4	39681.8	24254.7	18508.3	58436.5	37724.2	23704.5	41217.8	30114.6	55170.7	34328.9	30056.7	19440.5	15643.3	29958.3	12623.9	27955.9	13429.6	28417.9	17575.5
Q9CQQ7	Q9CQQ7	AT5F1_MOUSE	Atp5pb	ATP synthase F(0) complex subunit B1, mitochondrial	1	LDYHISVQNMMR	LDYHISVQNMMR	2	LDYHISVQNMMR2	51872.3	44412.9	48635	38480.5	36059.3	67830.3	40618.7	78365.5	44357.6	113376	77675.4	25826.1	26623.2	114871	36030.7	88254.9	79793.3	266289	115225	37008.2	79648.9	76628.6	130438	50554.2	77102	100393	73282.3	90397.9	71058.7	55731.9	56793.1	46508.8	79564.7	58010.5	40385.6	94994.9	61551	182467	73583.2	78585.7	67516.3	47627	94917.4	70511	68374.3	90563.6	66870.6	86670.8	84350.9	81208	104965	47007.9	113246	19230.6	148346	34139.5	63692.9	50123.7	62333.8	62912.2	102475	49616.7	188626	56744.1	87179.6	62689.6	126253	69200.1	99603.8	87293.3	73031.6	63666.7	91106.8	78394.5	111915	76377.7	43330.3
Q9CQQ7	Q9CQQ7	AT5F1_MOUSE	Atp5pb	ATP synthase F(0) complex subunit B1, mitochondrial	1	LDYHISVQNMMR	LDYHISVQNMMR	3	LDYHISVQNMMR3	115231	98186.1	109334	67865.7	68049.9	157236	139186	150824	117802	202168	150653	49166.7	46419.1	256501	80683.7	192013	192294	473754	218499	92307.9	154681	181205	271175	128758	131718	242318	130039	206094	147553	123177	133017	132401	133582	122970	129110	182110	118407	430787	159397	164730	171058	88993.6	192362	137161	134139	159371	165060	157251	177192	143932	257815	97318.3	219334	59512.7	304159	79456.3	138079	86475.9	123921	139719	141860	124646	361352	154082	202364	123409	313483	110953	177822	208489	201306	126734	219566	131004	196405	160477	80918.1
Q8R323	Q8R323	RFC3_MOUSE	Rfc3	Replication factor C subunit 3	1	LDYHKEQAAQLR	LDYHKEQAAQLR	3	LDYHKEQAAQLR3				3773.03								8869.44	6822.14							3273.88											6955.43		8459.72		11514.9							6730.52					2335.61							9049.17	10364.1				5837.04			3907.67
Q6ZWN5	Q6ZWN5	RS9_MOUSE	Rps9	40S ribosomal protein S9	1	LDYILGLK	LDYILGLK	2	LDYILGLK2			15110.6	24227.4						16177.5			6635.05	21934.1	17311.5		7771.96	23030.5	13902.5	14051.1		8068.65			9925.08			14611.5	14676.8	12567.7		26988.2			11608.2	11255.9				14047.4			7474.27		12518		8365.72	8425		7447.31			32626	21212.3	10057.2	8858.44	14150.3	9057.29	14630	14754.7	17305.9		11353.6	2288.65		13398.1		9291.49		11626.9	18407.4		11691.9	5142.27			6736.3
Q03958	Q03958	PFD6_MOUSE	Pfdn6	Prefoldin subunit 6	1	LDYITAEIK	LDYITAEIK	2	LDYITAEIK2	11431.5		18136.7	13374.4	15730.3	25804.7			22619.5	10994.4		23886.8	19110.3	18267				12672.3		13471.4	21867.7	14445.5	13540.7	26085.6			13850.9		21395.5	24653.6				12197.6	21013.2	12626.9	20493		16030.7		17772.6		18373.9			13459.6	19484.9	20237.7				11313	14301.8	11235.3	23116.7	11986.3		22612.6	23412.1		13578.7									23205.1	13987.4		11491.3	20186	15056.7	33844.4
Q03958	Q03958	PFD6_MOUSE	Pfdn6	Prefoldin subunit 6	1	LDYITAEIKR	LDYITAEIKR	2	LDYITAEIKR2	6753.1	12818.2	28568.8	33157.4	33912.7	15011.9			23849.3	18863.7	9928.33	44679.1	40897	19278.9	22425.2	16453.2	23296.1	25778.8	30800.8	28441.9	28085.1	31655.1	26334	22603.7	20841.6	20478.3		18082.4	29195	38414.7		31321.3	15714.6		31556.3		25041.9		35614.4	26272.1	19542.1		27353.9			24672.4		37853.5	32155.7	19920.4	26547.8	22111.7	43197.5	43982.8	26020.8	24297.8	19527.4	37800.1		17175	30378.4		14537.7	17903	21236.3	23130.5	15815.5	40397.3			33427.8	13958.4	17714.6		19670.8	49575.9	25406.2
Q03958	Q03958	PFD6_MOUSE	Pfdn6	Prefoldin subunit 6	1	LDYITAEIKR	LDYITAEIKR	3	LDYITAEIKR3		10963		16219.1	16197.9	13836.1		10231.8	15410.3	11003.3	9694.19	26029.7	20298.2	10160	19182.2		10035		9175.62	16556.3	17509	11369.5	23443.4	24059.6	15963.5		13888.3	13883.5	16736.7	22119					18647.5	16505			31613.6	10445.7			11917.7	19860.2		10808.4		32783.7	26098.2	15753.2	8304.01	15520.6	12928.9	23715.4	21001.6	7878.62		28992.7	16913.5	16016.6	15860.8					16071.4	12765.6	15257		12629.1	21277.2	11741.6		21868.1	15651.3	25805.5	18015.9
Q8K224	Q8K224	NAT10_MOUSE	Nat10	RNA cytidine acetyltransferase	1	LDYLGVSYGLTPR	LDYLGVSYGLTPR	2	LDYLGVSYGLTPR2	8369.91	10201.4	12016.2		11247.5					12469.3		8184.12	10608.5		10074.3							7677.2	9530.24								17109.7	16343.8	17178	12672.7	19773.6		8797.84				19363.6		22891.4										27225.7	14578.6	24428.5	14971.6	19581.3	11326.1		14576.8	13920			8266.69			9104.25	11354				6263.12
Q3UIJ9	Q3UIJ9	MYZAP_MOUSE	Myzap	Myocardial zonula adherens protein	1	LDYLTETQPK	LDYLTETQPK	2	LDYLTETQPK2	20725.2	27255.8	48806.3	45185.3		38029.8	32011.7	41623.1	42400	52553.7		34088.3	20546.2	44620.7	45351.3	33928.3	34493.4	84582.3	57431.8	59752.3		51119.9	58169.8		53601.7	37475.1	35799.9	47526.9	54325.8	54585.6	30890.2	66472.8	30669.4	25465.2	41728.9	33000	37201.8	49795.1	45721.7	61349.7	23422.1		22991.6	30134.8	37320.2	32572.6	42548	31873.5		43045.2	49966.8	31841.9	60791.7	79273.4	36041.1	46936.6	52340.8	15022.3	46763	49307.5	43213.2	29005.4	44323.8	22113.5	38911	36360.9	35893.5	30974.8	38322.4	52116.3	76732.9	54185.1	48267.4	23101.8	43583.5	29751.7	29125.3
Q3UIJ9	Q3UIJ9	MYZAP_MOUSE	Myzap	Myocardial zonula adherens protein	1	LDYLTETQPKTEVETR	LDYLTETQPKTEVETR	3	LDYLTETQPKTEVETR3	20558.2	19080.7	23670.3	22809.1	20061.2	25050.7	45547	34099.7	24364.1	39990.1	24372.9	29789.9	34193.3	17215.7	29724	30890.7	33287.1	31712.3	30848.6	18035	22982.7	20644.6	31743.3	32968	27593	26771.9	23608.5	21990.6	14194.6	28661.4	32464.3	27204	26229.8	30673.8	23864.8	38423.1	38476.2	29958.7	39094.9	25756.1	15922	19824.2	25563.9	24290.6	19039.2	26680.1	14797.8	31976.1	24250.5	29255.7	49647.9	24247.9	37701.3	34561.5	37739.4	25526	30004.6	27454.9	25538.6	23817.7	22425.9	30052	36246.1	32057.9	35330.8	28905.6	29099.3	45295.1	36272.5	30188.1	40730.2	30161.9	24526.1	28939.3	19399.7	22141.5	31167.6
Q922J3	Q922J3	CLIP1_MOUSE	Clip1	CAP-Gly domain-containing linker protein 1	1	LDYQHEIESLQSK	LDYQHEIESLQSK	3	LDYQHEIESLQSK3	16686.9	12201.1	11700.5	19311.2	4932.69	25365.1	15458.8	26691.2	20943.8	11804.1	4804.37	5270.61		11854.1	11672.9	17004	21371.1	16969.7	21857.3	17644.3	13773.7	21427.9	13548.4	22398.1	10775.3		31381.9	17208.6	18759.3	23543.6		12374.1		11434.1	6630.8	11362.2	8247.47		13123.7	20940.2	17377.7	11891.9			18278.1	24258.9	15189.6	8744.56	19151.3	20458.1	19995.3	17480.5		13909.1	12230.4	10563.3	10020.6	13043.3	18670.2	14559.9	10833	9695.08	15280.1	13840.9	14305.2	17249.9		20594.1	15420.7	39769.4	22883.6	19222.8	22580.7		16397.5
Q922J3	Q922J3	CLIP1_MOUSE	Clip1	CAP-Gly domain-containing linker protein 1	1	LDYQHEIESLQSKQDSER	LDYQHEIESLQSKQDSER	3	LDYQHEIESLQSKQDSER3			2998.68	5036.29	10363.7			6892.23		3194.96		10912	10071		7328.69		11516.7					9220.3		8425.15			15290.7	7600.5		3937	4891.16		8588.18		6321.39			6887.17			5025.88		7175.75			6492.9		2726.61					5497.89		6506.61			8694.7	3417.61							4476.04		7827.73			8454.94	7261.18		7816.62		6536.9
Q9EPN1;Q9ESE1	Q9ESE1;Q9EPN1	LRBA_MOUSE;NBEA_MOUSE	Lrba;Nbea	Neurobeachin	0	LDYWEDDLR	LDYWEDDLR	2	LDYWEDDLR2	21453.3	24575.4	23687.5	22838.6	47765.4		16568.1	7237.56	15800.7	12746.8	10370.4	30056.3	34166.8	10587.7	21845.2	14446.5	10661.6	12732.5	21601.3	19112.3	59705.3	9272.4		10368.4	25001.6		13093.4	19834.7	14697.8	12711	18281.3	22334.5	9939.54		13786.6	17479.4		11190.7		15255.3	18893.6	16425.6				25085.9	18457.6			12609	13603.4		20534.1	16483.8		23481.6	15711.2	51018.9	20708.9	15787.4	25473.1		16502.8	26836.2	22762.4	14417.4	27737.3		19379		18465.8	14960.5	15534.4		16531.5
Q3TPE9	Q3TPE9	ANKY2_MOUSE	Ankmy2	Ankyrin repeat and MYND domain-containing protein 2	1	LDYYTKPQGLDKEPK	LDYYTKPQGLDKEPK	3	LDYYTKPQGLDKEPK3	7153.36	9346.59	23504.5	14409.7	16730.7		8629.93	11251	5296.01	9904.78	10759.2	21340.4	12812.1	17013.9	16972.5	16504.7	14785.6	10552.1	13251.8	11424.3	14207.4	7088.23	9812.03		10955.3		3892.37	6733.04	6775.06	9417.56	17786.5	7372.35	13696.1	14717.9	14766.5	11724.1	13792.7		11041.8	6941.43	12553.2	11755.7	14639.6	9009		14822.6	8685.49	11017	7398.47	7948.09			10471.8	12113.5	8224.59	15256.9	11385.6	14376.9	16712	21056	13127	9229.56	8263.26	18013.2	14255.2	14676.3	9593.43	10777.4	17858.8	11230.6	10905.4	8042.3	12654.8	16923.5	10479.8	4778.49	13217.9
Q11011	Q11011	PSA_MOUSE	Npepps	Puromycin-sensitive aminopeptidase	1	LEAAAQVR	LEAAAQVR	2	LEAAAQVR2		14774.7		21145	14799.3	19483.5	19127.9				19201.4	24272.2	16734.5			10717			6861.58		16969.4	11647.3	17227.9	15639.8	22750.9		13672.9	16212.9	15136	20320		16033.3				7638.52		12897.2		13918.8						17435.2	14478.6			12620.5		20102.3	17603.8	22494.4		14711.8		26331.5		11373.9	15950.7			11660.8				12347.3		8241.38	10193.8	13043.6	19199.5		10134.1	15160.3
Q9D8E6	Q9D8E6	RL4_MOUSE	Rpl4	60S ribosomal protein L4	1	LEAAATALATK	LEAAATALATK	2	LEAAATALATK2	271057	157754	91095.8	88353.4	77031.1	95712.8	373867	67071.3	69915.7	62288.9	105142	47977.3	55736.1	110872	83033.4	88772	106872	111357	88273.2	66624.8	55629.5	73730.6	50770.9	130383	53517.7	233810	105138	80706.6	61653.4	56673.1	85055.6	90126.7	146172	87771.6	65721.5	43894.4	39724.7	84281.4	35853.8	184823	190394	136404	69819.7	120542	89225.7	113381	77592.2	68440.7	83815.6	90458.3	62678.4	52871.5	77826.5	72071.8	71205.4	68591.1	117235	28344.4	85990.1	102217	63002.6	127109	101920	196572	80280.9	61064.3	152253	53080.1	74839.9	155427	79190.6	231058	55891.4	52712.5	49897.2	52091.2	44848.8
Q9D8E6	Q9D8E6	RL4_MOUSE	Rpl4	60S ribosomal protein L4	1	LEAAATALATKSEK	LEAAATALATKSEK	2	LEAAATALATKSEK2	13381.3	7653.04	8151.11	8053.38	10176.4	6323.82	9653.98	8167.43	5879.61	5645.32	9213.18	4009.73	7974.85	17458.1	8901.72	12092.6	6453.7	12353.5	12141.8	5723.05	9784.02	8569.14	6937.61	5339.57	9303.98	8415.27	2984.49		3223.28	3506.87	15585.4	13135.7	15291.8	20290.4	8949.34	8378.79	5349.71	7099.38		8604.74	25926	23212.1	11272.9	12065.5	10483.3	5423.04		4765.29	5920.39	2922.26			10535.8	5744.24	8273.39	10060.6	8065.2	4444.43	8251.82	10877.5	9545.25	15014	9343.49	7184.88	17009.6	7417.23	17461.3	8735.6	8086.23	5431.24	5162.93	8420.18	5149.84		4432.24	2951.44	2803.43
Q9D8E6	Q9D8E6	RL4_MOUSE	Rpl4	60S ribosomal protein L4	1	LEAAATALATKSEK	LEAAATALATKSEK	3	LEAAATALATKSEK3	12576.1	12752.6			6264.96		8576.52	8373.73			21019.8		8890.21		7057.64	4648.3	9632.37					6161.98			5216.11	11891	11000					6220.07	11700.4	9047.51	7406.49	5092.91		8001.41			20602.9	9452.38	8589.08	17682.5				10606.2		11202.3	8383.84				9696.01	3906.17	5759.1		5285.36			15692.1		5830.76			14418		8539.42		5498.05	11846.6	7147.56
Q60597	Q60597	ODO1_MOUSE	Ogdh	2-oxoglutarate dehydrogenase, mitochondrial	1	LEAADEGSGDMK	LEAADEGSGDMK	2	LEAADEGSGDMK2	4191.14	6891.41	8662.92	15451.6		13532.4	4513.4	10277.6	11840.1	14985.2		5904.74	8269.7	5891.63	6166.78	12807.4	9425.99	6894.29	14582	11068.2	15571.4	13591.7	7929.85	7619.23	12340.5	12364.3	20575.1	12395.5	14685.2	10586.1	4627.92	6455.49	8098.93	5262.04	4511.88	6203.76	4872.75	2101.62	6514.17	8900.58	5485.21	7135.8	3520.29	6964.02	7516.5	20060.9	9764.74	2571.74	2353.77	15844.5	6711.92	7890.93	3608.45	4760.02				5114.07	5736.07	11788.3				6464.55	7754.2	10728.8	5790.97	8656.88	10883.7	17997.3	16576.3	9978.43	8069.26	5824.4	10381	5510.25	7213.14
Q60597	Q60597	ODO1_MOUSE	Ogdh	2-oxoglutarate dehydrogenase, mitochondrial	1	LEAADEGSGDMKYHLGMYHR	LEAADEGSGDMKYHLGMYHR	3	LEAADEGSGDMKYHLGMYHR3	8617.56	10424.4						22843						7054.95	7198.78	10470.6			12393.1	6766.57		19289.7			8789.88	6099.51		11415.6			12587.7		9996.94							5973.35	12389.1	11635.1																							5207.64		10214.3		14101.2
Q60597	Q60597	ODO1_MOUSE	Ogdh	2-oxoglutarate dehydrogenase, mitochondrial	1	LEAADEGSGDMKYHLGMYHR	LEAADEGSGDMKYHLGMYHR	4	LEAADEGSGDMKYHLGMYHR4	15750.7	11867.4	15200.8	6644.2	23503	23692	21483	31385.7	14595.2	25776	8934.68	9486.26	8192.19		14752.9	16433.7		10256.7	9495.48	7972.47	29999.2	15292.6	26117.5	12911.5	12388.9	12287		16723			14977.6	10612.9	14393.1		7151.64	16065.2	23051.1	21312.8	29755	12853.2	18678.9	14493		10097.2		29396.3		18488.9	14754.9	24123.2	14937.5		9809.84	8331.1	11760.1	9592.84		18607.7	15880	9292.09	16251.7	13567.4	17622.2	14902.5	8744.51	13169.3	13208.5	22468.7	31211.8	35736	16497.4	9643.59	8731.01	18334.2	14146.4	18833.3	20143.7
P67778	P67778	PHB1_MOUSE	Phb1	Prohibitin 1	1	LEAAEDIAYQLSR	LEAAEDIAYQLSR	2	LEAAEDIAYQLSR2										15785.8						16674.1		16806.1			8321.16		15836.6		9301.24						14235.1	13140.5	10110.4	13533.6	12258.6	8585	8572.98	15777.1	11274.6		9768.89		10174.7	14690.4				12735.9						8517.26	13600.7		19696.5		12017.2	9536.42	9245.78				10480.9		15754.8				10554.9			8610.14		14153.4
Q9DBS5	Q9DBS5	KLC4_MOUSE	Klc4	Kinesin light chain 4	1	LEAAETLEECALR	LEAAETLEEC(UniMod:4)ALR	2	LEAAETLEEC(UniMod:4)ALR2	14096.2	7066.25	11790.6	10318.8	12059.2		15305.8				15606.1	13334.5	13062.5	14187.5	16977.4	12465.5				14374.3	14881		15879.2	16880.5	9910.93	16170.3	21928.1			9787.97	12607.3	15273.9	18849.5	20571.5	11237.3	17168.4	15069.7		22147		14148	15233	14364.7					15589.2	13622.2	10785.6	12922.8			13296	13741.2			20193			11378.3	20513.6		18555.8	13774.3			15496.2	16487.8		18299		8732.01	13830.5		18795.3
Q8CHQ0	Q8CHQ0	FBX4_MOUSE	Fbxo4	F-box only protein 4	1	LEAAILSGWR	LEAAILSGWR	2	LEAAILSGWR2	14716.5	12511.1	17153.8	15906.6	12712	13749.3		19956.2	18191.8	19896.8		15249.7	17207.8	19686.4	18019		18617.3	18285.7	22748.3	18078.1	13415	11685.6	12698		14445.6			20188.6	26063.2	20241.8		23356.2	7919.33		12955.6	20351.5			22658				15841.1	15693.8	20437.8	22979.1	16809.7	17854.3		15909.6	24661.7		18073.8	19247		19134.6	19212.4	17677.6	18493.2	21635.9	18427.5	12635.8	16429.6	12735.9		17822.2				18791	22679.9		14039.6	20639.9	24311.4		10901.5
Q9D6Y9	Q9D6Y9	GLGB_MOUSE	Gbe1	1,4-alpha-glucan-branching enzyme	1	LEAALADVPELAR	LEAALADVPELAR	2	LEAALADVPELAR2	504557	516606	497097	658622	280235	595905	638453	844553	678868	622187	379806	360766	320956	495291	639332	586337	452701	773663	555915	737573	451469	814536	411149	536027	490788	632291	611550	763403	882131	908847	354163	442109	206090	449364	274603	514084	409994	443715	427024	1085570	367948	461282	219455	318065	339510	655774	649943	440687	493351	586298	451273	636986	442301	489804	266544	572232	432443	275840	451660	376692	412191	509319	555773	434354	570429	525107	417241	436715	673948	627796	800626	618326	870267	439440	707151	516328	474837
P48678	P48678	LMNA_MOUSE	Lmna	Prelamin-A/C	1	LEAALGEAKKQLQDEMLR	LEAALGEAKKQLQDEMLR	3	LEAALGEAKKQLQDEMLR3	19289.1	16538.5	29484.3	11556	11483	17972.5		23338.2			27008.6	9544.29	10409.3	52768.8	16208.7		28086.4	67203.7	32127.6	14510.8		14619.2	19604.7		16786.7	19961.5		27493		10516	22224.2	53576.3	20474.7		16725.4	12625.9				26731.1	32401.9		29343.1	22980.5	31384.2	16409.5	17641.4	24218.2			58765.6	15226.1	53317.8	17524.7	31890.9	25004.4	50141.3	13623.4	20752.4	39851.3	27007.2	15742.3	50806.6	15953.8		22055.9	23214								22202.8	16574.1
P48428	P48428	TBCA_MOUSE	Tbca	Tubulin-specific chaperone A	1	LEAAYTDLQQILESEKDLEEAEEYKEAR	LEAAYTDLQQILESEKDLEEAEEYKEAR	4	LEAAYTDLQQILESEKDLEEAEEYKEAR4	115043	132693	86272.5	117530	147127	146211	130276	107284	143643	120420	183493	179708	153981	153366	128929	123516	134137	94797.8	124952	134146	132682	162033	100454	138629	78797.5	124536	136772	138748	80603.2	30673.5	127297	65377.5	156816	151894	125792	132017	146609	80730.2	122943	44041.3	152548	137470	92225.8	129785	131713	108120	117624	131712	109882	162501	84624.7	108621	135463	149492	173118	207405	223126	146369	102544	128847	127353	91448.7	76419.1	117665	102653	144956	83001.9	132757	106641	115752	67033.1	113365	41654.2	115562	109218	100461	102655
Q9CQM9	Q9CQM9	GLRX3_MOUSE	Glrx3	Glutaredoxin-3	1	LEAEAVPEVSEK	LEAEAVPEVSEK	2	LEAEAVPEVSEK2	8738.63	9083.45	17502.8	13199.9		17311.7	9708.72	8409.52	20612.2	32577.7		15570.6	13572.1	19462.4	12786			21836.1	18668.2	17212.6		20087.8			25665.1		13619.5	18608.2	28478.1	17551.5	6557.09	13022.1			10917.6	12360.3	12507.8			24827.7	11618.8		15959	15311.8		23307.9	20038.7					15566.9	17485	17898.7		19709.3			15958.7	18419.5	23618.1		16020.5	9595.34		11592		25764.1		20999.1	13775.3		12291.2	19051.7	20227.8	11745.3	14066.7
Q9CQM9	Q9CQM9	GLRX3_MOUSE	Glrx3	Glutaredoxin-3	1	LEAEAVPEVSEKYEISSVPTFLFFK	LEAEAVPEVSEKYEISSVPTFLFFK	3	LEAEAVPEVSEKYEISSVPTFLFFK3	135434	139965	105801	145619	105739	160113	148322	128267	159215	140136	113871	132137	70783.4	131286	110183	126668	124648	145962	153682	94180.2	107663	180943	107416	105741	140126	137111	133016	201970	177205	91890.8	107857	65678.9	115845	104921	99359.1	88985.1	141501	107259	125942	122168	135672	130606	76436.9	98167.1	129803	165667	119906	110756	98638.2	145870	147152	127887	126365	91502.9	101982	126471	113625	101324	78898.3	153505	170633	99817.2	133152	135213	115111	77618.1	85062.6	181740	122576	199469	98856	131263	98287.4	116965	180539	117413	108840
Q8VD65	Q8VD65	PI3R4_MOUSE	Pik3r4	Phosphoinositide 3-kinase regulatory subunit 4	1	LEAEDYLKQQR	LEAEDYLKQQR	2	LEAEDYLKQQR2	7472.39	6595.46		4002.15	5477.81				8191		4758.26	4278.89	6654.99		4605.52	10946.4				2064.38		7538.87									8570.46	4377.73	5240.36	4770.18	2298.26	5880.3					5207.6	3832.54	9027.4	3010.53	12229.4			5572.45					4782.43	6960.58	4999.27		4219.2	6943.24	3436.96	2782.25	4441.62	7724.31		5554.53	9465.11	5483.9	3685.65	8588.27	5285.01	4642.6						3969.69	4456.47
P16546	P16546	SPTN1_MOUSE	Sptan1	Spectrin alpha chain, non-erythrocytic 1	1	LEAELAAHEPAIQGVLDTGK	LEAELAAHEPAIQGVLDTGK	3	LEAELAAHEPAIQGVLDTGK3	14355.9	11557.1	21636.6	11456.1						33040.9	14163.9	14703.1	12964.3	28856.6	14906		35466.9	29990.9	36009.3		18157.8	15022.3	42283.8	9092.33	18695.6		18534		14490.5			31562.1	14043.9	16302.1	19790.9	27939.6	19917		26869.8		16466.9		28021.2			27771.6		27974.5			41161		33650.9	14943.9	43458.4	24618.4	28412.8	16887.5	35293.7	40000.5	31358.5	11758.6	35982	11124.1		23790.5	17864.2	15548.6		15985.3	15179		18984.1	15902.9		24125.7	11454.9
P16546	P16546	SPTN1_MOUSE	Sptan1	Spectrin alpha chain, non-erythrocytic 1	1	LEAELAAHEPAIQGVLDTGKK	LEAELAAHEPAIQGVLDTGKK	3	LEAELAAHEPAIQGVLDTGKK3	106171	62259.4	40816.1	26926.8	38993.7	33114.2			49059.6	33013.1	84314.2	36031.8	28292.4	80585.7	28064.1	36484.6	50662.3	138983	44621.3	34218.1	33697.2	51756.2	84091.1	100214	20296.1	51832.6	29057.8	65824	73891.6	14671.8	45115.1	52403.9	114750	157990	57052.7	38638.4	23393.8	25444.1	30596.3	83490.3	63062.1	101306	61878.6	22870.3	29954.6	50875.9	32653.5	48646.9	56703.3		63555	13767	122913	40400.1	144225	72828.6	127441	47825.3	40487	81187.4	53062.7	86894.2	78261.9	120725	87593.6	39210.5	52354.6	26505.8	40558.3	44892.6	38510.2		25208.7	32765	44410.9	31411	18778.9
P30285	P30285	CDK4_MOUSE	Cdk4	Cyclin-dependent kinase 4	1	LEAFEHPNVVR	LEAFEHPNVVR	2	LEAFEHPNVVR2	6987.45	12516.4		4816.33	7359.94						7462.81	4734.06	5836.1		13129.6					8652.31					3940.98					7917.56			7929.59	6355.29	6000.49				5763.98		10527.4	6709.51	4286.92											10086.7	6743.43	11402.1	9080.97	4965.03	8628.21							6829.97
P31938;Q63932	Q63932;P31938	MP2K1_MOUSE;MP2K2_MOUSE	Map2k1;Map2k2	Dual specificity mitogen-activated protein kinase kinase 1	0	LEAFLTQK	LEAFLTQK	2	LEAFLTQK2	76123.9	48475	111694	92589.8	47682.5	56608.1	41875.8	67416.3	50752.6	94471.1	48229.7	43101.9	51836.1	49655.2	98179	47789.4	48760.4	60017.7	63320.2	82442.5	47588.9	62260.2	93826.6	43294.6	53823.6	64218.4	69001.3	67998.8	96836.4	96888.6	58553.3	83565.4	42848.6	41338.9	75261.9	33206.8	42630.1	47812.6	38000.7	89643.5	50382.6	49058.8	50832.3	46510.4	66274.8	67898.6	60793.3	45867	42187.4	59537.5	66274.8	54062.3	59442.1	116623	30362.2	62478.1	44758.2	46808.8	114054	47002.2	67251.2	61094.5	55376.3	48945.6	56518.2	116241	78044.1	60118.1	49658.7	63436.3	74659.7	49831.7	70348.2	48552.6	70856.4	36903.6	34628.7
Q3UPH1	Q3UPH1	PRRC1_MOUSE	Prrc1	Protein PRRC1	1	LEAFTQATPVPLEFVQQAQSLTPQDYNLR	LEAFTQATPVPLEFVQQAQSLTPQDYNLR	3	LEAFTQATPVPLEFVQQAQSLTPQDYNLR3	109099	83261.4	133006	180299	157084	139965	65079.1	62884.7	129504	109195	61051.4	146004	123001	89327.9	136731	51940.5	90395.1	75449.1	74672.5	140515	89198.6	153624	56447.4	78771.8	87638.3	51506.7	124648	105219	120539	91916	74099.3	86788.6	67550.4	67102.3	139651	82673.3	97616.3	59055.8	72293.4	81285.6	101495	112864	104743	75310.6	103991	143793	98732.6	98641.9	83297.8	127305	110079	141969	109521	102249	80196.1	145104	66942.9	112555	113182	112540	109515	62419.9	82312.3	62394.6	59071.7	94934.8	57151.2	149106	31274.1	100091	101723	56447.3	83582.6	70476.2	82869.7	67296	91266.5
P25206	P25206	MCM3_MOUSE	Mcm3	DNA replication licensing factor MCM3	1	LEAGAMVLADR	LEAGAMVLADR	2	LEAGAMVLADR2				28198.2					16361.4		19355.6	30337.9	16558																		22253.3	24950.2	18143.7								21059.1			15902.4								17453	28917.1	36367.1	21212	31499.2	24032	18177.8	24660.4	35757.7												17895.2
P07214	P07214	SPRC_MOUSE	Sparc	SPARC	1	LEAGDHPVELLAR	LEAGDHPVELLAR	2	LEAGDHPVELLAR2	113086	91920.1	170965	160226	156821	95798	76128.4	83184.1	114479	76493.8	72465.7	90065.7	100936	68679.9	80926.9	77665.6	74475.6	71063.2	58374	96394.1	78844.1	88460.3	59641.5	67786	102624	40054.5	62489.9	88542.4	100717	87666.8	103536	109020	85812.2	89775.4	99052.2	92796.9	96519.8	78130.2	91722.7	115690	132617	133820	140061	101306	108169	103227	120198	106113	88635.2	89453	100481	117858	80735.9	89905	59534.1	65942.3	49519.1	107116	110933	97419.2	143573	84365.2	65875.4	89000.1	85113.7	106449	67008.2	94301.9	69116	46303.4	96930.4	70765	70918.9	66036.6	80697.5	58236.9	56257.4
P07214	P07214	SPRC_MOUSE	Sparc	SPARC	1	LEAGDHPVELLAR	LEAGDHPVELLAR	3	LEAGDHPVELLAR3	366425	362503	231525	196721	327798	261466	165371	138969	197009	110643	145384	136614	173422	172560	100710	68566.6	98372.1	103908	62681.5	100875	136333	156536	113853	220337	176380	125914	132897	152772	154317	102332	178890	114214	268160	149740	145815	142543	147360	94260.3	154334	243886	192339	205654	349538	311178	191934	172722	205121	173411	192632	188799	157989	144315	68377.6	105363	132985	107016	158956	253205	148482	128828	113273	170220	159014	248327	125196	128875	188006	229037	165251	169102	113238	192665	80495.6	118160	76376.1	106429	118447
P07214	P07214	SPRC_MOUSE	Sparc	SPARC	1	LEAGDHPVELLARDFEK	LEAGDHPVELLARDFEK	3	LEAGDHPVELLARDFEK3	33203.4	47232.1	23455.4	22942.7	36771.9	36098	36036.3	26957.9	33408.7	17035.4	34783.9	19539.5	24204.4	26556	26143.1		27706.4	25947.3	14097.9	25558.8	37736.4	20914.4	22122	26741.5	30384.2	17643.3		28784.9				12949.4	39832.4	34988.8	24158.4		28020.8	16654.7	18241.2		41562.2	28641	29632.7	47485.3	24715.2	19769.1	37867.7	29554.2	34475.7	31223.9	42556.9		11819.6	12791.5	17375.1	15040.4	28780.2	22621.6			17245.2	60595.2	18900.1	33144.1	34551.7		42758.2	22090.5	33438.5	12719.9	24756.6	32679.4	18263.7	26814.3	23245.3		24112.7
P07214	P07214	SPRC_MOUSE	Sparc	SPARC	1	LEAGDHPVELLARDFEK	LEAGDHPVELLARDFEK	4	LEAGDHPVELLARDFEK4	31237.4	36670.3	21386.5	19707.6		18232.1	36197.2	15465.1			26647.3				14249.5					11060					15651								15695.8					26318.9			42998.3	33754.4		41171.9																11223.5		20923.4		16766.8	18735.6	17950.2			27155.3
A2AGT5	A2AGT5	CKAP5_MOUSE	Ckap5	Cytoskeleton-associated protein 5	1	LEAGDYADLVK	LEAGDYADLVK	2	LEAGDYADLVK2			22154.6	27379.8				11456.6		13789.3		12180.7	17129.4	24891.5	22947.1		19833.6			18059.9	22296	24127.2					18091					19581.8		12591.6	17815.2					18501.2	14006.8	16142.3		16746.5			21595.5	15182		22406.4		22274.4	17824.7	33415.5		17844.9	17924.1	22236.7	19288.1	19691.7	20818.2	16526.3			14305.2	20988	23320.9	17681.1		25670	19322.9		16842.7		20725.7
Q80SZ7	Q80SZ7	GBG5_MOUSE	Gng5	Guanine nucleotide-binding protein G(I)/G(S)/G(O) subunit gamma-5	1	LEAGLNRVK	LEAGLNRVK	2	LEAGLNRVK2		8850.88	10938.1	8077.21	13598.6		10598.7	16564.6			18319.8		8899.81			14472.6	6875.18	25970.4						5998.85		7492.34	11704.6				19606.5	12170.6	23173.5	13729.8	7105.02		4219.71	16289.6			18837.9	18638		12413.3			11647	6598.21						5434.56		7248.5		10728.8	10834.4			11556.9	9700.73	14535.5	18520.8		14131.2	3176.17	8436.8			6326.89
Q9JMA1	Q9JMA1	UBP14_MOUSE	Usp14	Ubiquitin carboxyl-terminal hydrolase 14	1	LEAIEDDSGRETDSSSAPAVTPSK	LEAIEDDSGRETDSSSAPAVTPSK	3	LEAIEDDSGRETDSSSAPAVTPSK3		1532.19		4548.22	4570.07	12077.3			8442.93	3143.81		5947.44			4991.89		5642.66			5268.88	2969.75							7881.57											2146.56			3725.79			5569.63	6181.17		6709.62		9774.98		12345.8	2799.06	6992.78			3621.36	6128.42	4257.66		5876.83							8136.73			5291.29	6843.91
Q65CL1	Q65CL1	CTNA3_MOUSE	Ctnna3	Catenin alpha-3	1	LEAIISGAALLADSSCTR	LEAIISGAALLADSSC(UniMod:4)TR	2	LEAIISGAALLADSSC(UniMod:4)TR2					8660.7						11640.6	7748.69	15364.6	7530.77	10292.6	11186	24385.6	6558.39	13631.2				18465.2										9565.41		11362			14175.6	15537.2						19359.2		15458.6						9856.08	10494.5	13273.5				16537.2	11449.7	12591.1	9703.19	13250.5	12049.4			11259.3						12205.9	19508
Q9Z1Q9	Q9Z1Q9	SYVC_MOUSE	Vars1	Valine--tRNA ligase	1	LEAISIMDSK	LEAISIMDSK	2	LEAISIMDSK2	53338.4	48308.1	36901.6		31341.2	32978.8	46691	50726.3	51913.5	38490.3	50091.2	33182.8	33245.2	39938.2	29872.2	40571.6	29396.1	34145.6	39457.9	31836	37689	28356.5	24300.2	30269.6	31326.2	42232.1	36719.9		40524.9	29266	49292.1	35392	50899.5	51548	45898.2	30987.2	30449.2	47708.4	28543.5	41259	32071	56391.2	38772.1	51098.5	46988	41609.8	47992.3	32633.4	34691.3	35180.6	46656.9	41188.7	31279.9	30939.5	30677.9	40342.2	46666.2	38799.4	30549.6	43399.8	30239.3	45755.4	30542.8	42986.9	46903.8	39808.3	37631.5	31181.9	38840.9	43052	34427.1	52781.6	26005.1	27792.2	33653		32347.9
Q8C2E7	Q8C2E7	WASC5_MOUSE	Washc5	WASH complex subunit 5	1	LEAKPELQDLDEEFRENNIEIVTR	LEAKPELQDLDEEFRENNIEIVTR	3	LEAKPELQDLDEEFRENNIEIVTR3		5072.43		10453.7			10097.1		11761.1	13343.5				14643.7	6562.05			11165.2			10670.9	11202.7		9753.17	6625.65	9810.61	16280.2		10703.2			8985.69				13192.8		9510.47		7959.45						17089.9						8194.96	8128.52	7444.08				7238.78		10373.7				9272.38	8916.01	16137.4	11266.6					9464.04	13212.1		19485.1
O08585	O08585	CLCA_MOUSE	Clta	Clathrin light chain A	1	LEALDANSR	LEALDANSR	2	LEALDANSR2	70300.1	61742.1	71480.2	89324.8	68472.6		39382.3	35264	56527.8	51222.9	43050	83150.7	89730.6	82474.9	53368.5	44625.4	57005.2		51047.7	53248.4	34768.3	48664.1	43604	45209.6	53740.8	30602.6	54757	55162.5	52671.1	21768.3	61971.2	83679.7	61372.3	48135.1	92272.9	27844	34399.6	27492.2	42416.7	60757.8	64262.4	70649.9	80770	71279.6	73818.7	58940.8	51745.9	79380.5	45517.4	77904.1	54244.5	82499.7	84752.2	58759.9	55581.8	65411.1	71414.9	79643.7	79490.7	51752.6	78139.9	54141.1	66882.7	42960.2	53765.6	71601.7	35137.8	45967.9	38301.5	28876.7	54508.7	33099.5	40571.4	44024.8	38760.1	43930.1	38007.5
Q8CIE4	Q8CIE4	PAR10_MOUSE	Parp10	Protein mono-ADP-ribosyltransferase PARP10	1	LEALEENSQEFQDVVR	LEALEENSQEFQDVVR	2	LEALEENSQEFQDVVR2		5649.86	2235.95	8657.7	7450.93	10191.8	4008.72		4305.77		4789.09	6059.67	5607.92					4707.06		6355.47		13565.5				3635.85		12578.6		7206.01					4757.55	12196.6	6829.64	9169.66			5781.12	6622.05	4489.94		5100.8	8661.13			7413.93	9930.85						4240.61	1426.66	7966.98	2003.26	5476.85	4407.29	6032.58	9415.8		5428.03	6640.17	6312.58		3606.75	10841.5	6634.24		4457.24	6239.77	7773.42		7923.8
O09131	O09131	GSTO1_MOUSE	Gsto1	Glutathione S-transferase omega-1	1	LEALELKECLAHTPK	LEALELKEC(UniMod:4)LAHTPK	3	LEALELKEC(UniMod:4)LAHTPK3		11777.6		10476.5	7644.94	32423.3	29641.6	20360.6	26862.3					12571		13595.9	14633.3		11063.9	12683.9	8535.95			19310.6	8541.72	19396.2	20603.3			11521.3			14523.4							15626.3		13188.6	10627.9			20606.2				47866	14989.3	15372.4					9977.57	6845.13		8949.06	8142.64	7095.19		15399.6				14779.2	11268.7	26360.1	10768.7	15483.5	8428.83		20908.4
Q9Z160	Q9Z160	COG1_MOUSE	Cog1	Conserved oligomeric Golgi complex subunit 1	1	LEALIDPFDLDVFTPHLNSNLNR	LEALIDPFDLDVFTPHLNSNLNR	3	LEALIDPFDLDVFTPHLNSNLNR3	11831.9	8799.06	7916.38	7984.13	14477.3			6088.27	16642.8	12310.4	6602.67	11314.9	8149.52		7517.77						9457.95				7855.59			10395.6			7666.64			10224.1		10374.6	9847.97	6644.41	11030.9			9129.43	8833.05	7842				5061.65	10209.5	7128.05			5912.64		10819.5	9240.28		5884.51		7359.35	9394.96	8815.03	4179.07		10277.6	8387.66	10176.1	11726.5	8133.78	8542.87		10033.2		7998.84			9396.93
Q99NH0	Q99NH0	ANR17_MOUSE	Ankrd17	Ankyrin repeat domain-containing protein 17	1	LEALLEAAGIGK	LEALLEAAGIGK	2	LEALLEAAGIGK2	15480.1	18652.9	28002.4	16481.6	22040.5				15400.7	18581.8	24834.1		18758	26313.7	23913.3			31046	18168.1	24478.3		20722.1	17204							19151.2	15828.7	24109.7	8888.88		18627.9			25853.3			14683.1	10098.2	16118.9			19741.1							26035.4	32074.6	19482.3	24451.2	21692.4	20643.8	14348.2	21126.4	28858.7	11219	16052.7	18203.7	12989.6						25180.4		24691.5
